# A time-resolved multi-omics atlas of transcriptional regulation in response to high-altitude hypoxia across whole-body tissues

**DOI:** 10.1101/2023.10.25.563964

**Authors:** Ze Yan, Ji Yang, Wen-Tian Wei, Ming-Liang Zhou, Dong-Xin Mo, Xing Wan, Rui Ma, Mei-Ming Wu, Jia-Hui Huang, Ya-Jing Liu, Feng-Hua Lv, Meng-Hua Li

## Abstract

High-altitude hypoxia acclimatization requires whole-body physiological regulation in highland immigrants, but the underlying genetic mechanism has not been clarified. Here we used sheep as an animal model for plain-to-plateau transplantation. We generated multi-omics data including time-resolved bulk RNA-Seq, ATAC-Seq and single-cell RNA-Seq from multiple tissues as well as phenotypic data from 20 bio-indicators. We characterized transcriptional changes of all genes in each tissue, and examined multi-tissue temporal dynamics and transcriptional interactions among genes. In particular, we identified critical functional genes regulating the short response to hypoxia in each tissue (e.g., *PARG* in the cerebellum and *HMOX1* in the colon). We further identified TAD-constrained *cis*-regulatory elements, which suppressed the transcriptional activity of most genes under hypoxia. Phenotypic and transcriptional evidence indicated that antenatal hypoxia could improve hypoxia tolerance in offspring. Furthermore, we provided time-series expression data of candidate genes associated with human mountain sickness (e.g., *BMPR2*) and high-altitude adaptation (e.g., *HIF1A*). Our study provides valuable resources and insights for future hypoxia-related studies in mammals.

## Supplementary figures 1-15 for "A time-resolved multi-omics atlas of transcriptional regulation in response to high-altitude hypoxia across whole-body tissues" (part 4 of 18)

### Sheet: Supplementary Table 13 (continued)
Supplementary Table 13. Detail of the distribution of DEGs across tissue for each adjacent time point comparison.
ENSOARG00020003746	Cerebrum	21 d vs. 8 mon
ENSOARG00020016634	Cerebrum	21 d vs. 8 mon
ENSOARG00020012665	Cerebrum	21 d vs. 8 mon
ENSOARG00020025931	Cerebrum	21 d vs. 8 mon
ENSOARG00020011718	Cerebrum	21 d vs. 8 mon
ENSOARG00020004255	Cerebrum	21 d vs. 8 mon
ENSOARG00020000795	Cerebrum	21 d vs. 8 mon
ENSOARG00020008546	Cerebrum	21 d vs. 8 mon
ENSOARG00020020968	Cerebrum	21 d vs. 8 mon
ENSOARG00020023190	Cerebrum	21 d vs. 8 mon
ENSOARG00020021111	Cerebrum	21 d vs. 8 mon
ENSOARG00020012525	Cerebrum	21 d vs. 8 mon
ENSOARG00020019987	Cerebrum	21 d vs. 8 mon
ENSOARG00020001306	Cerebrum	21 d vs. 8 mon
ENSOARG00020020714	Cerebrum	21 d vs. 8 mon
ENSOARG00020020210	Cerebrum	21 d vs. 8 mon
ENSOARG00020006947	Cerebrum	21 d vs. 8 mon
ENSOARG00020017470	Cerebrum	21 d vs. 8 mon
ENSOARG00020003357	Cerebrum	21 d vs. 8 mon
ENSOARG00020014179	Cerebrum	21 d vs. 8 mon
ENSOARG00020009073	Cerebrum	21 d vs. 8 mon
ENSOARG00020022824	Cerebrum	21 d vs. 8 mon
ENSOARG00020012225	Cerebrum	21 d vs. 8 mon
ENSOARG00020002185	Cerebrum	21 d vs. 8 mon
ENSOARG00020022872	Cerebrum	21 d vs. 8 mon
ENSOARG00020012166	Cerebrum	21 d vs. 8 mon
ENSOARG00020012687	Cerebrum	21 d vs. 8 mon
ENSOARG00020019090	Cerebrum	21 d vs. 8 mon
ENSOARG00020008805	Cerebrum	21 d vs. 8 mon
ENSOARG00020007011	Cerebrum	21 d vs. 8 mon
ENSOARG00020022854	Cerebrum	21 d vs. 8 mon
ENSOARG00020009083	Cerebrum	21 d vs. 8 mon
ENSOARG00020017226	Cerebrum	21 d vs. 8 mon
ENSOARG00020013318	Cerebrum	21 d vs. 8 mon
ENSOARG00020019738	Cerebrum	21 d vs. 8 mon
ENSOARG00020003224	Cerebrum	21 d vs. 8 mon
ENSOARG00020018696	Cerebrum	21 d vs. 8 mon
ENSOARG00020023031	Cerebrum	21 d vs. 8 mon
ENSOARG00020005534	Cerebrum	21 d vs. 8 mon
ENSOARG00020018395	Cerebrum	21 d vs. 8 mon
ENSOARG00020015064	Cerebrum	21 d vs. 8 mon
ENSOARG00020008474	Cerebrum	21 d vs. 8 mon
ENSOARG00020020948	Cerebrum	21 d vs. 8 mon
ENSOARG00020023602	Cerebrum	21 d vs. 8 mon
ENSOARG00020012425	Cerebrum	21 d vs. 8 mon
ENSOARG00020011400	Cerebrum	21 d vs. 8 mon
ENSOARG00020006692	Cerebrum	21 d vs. 8 mon
ENSOARG00020016704	Cerebrum	21 d vs. 8 mon
ENSOARG00020012655	Cerebrum	21 d vs. 8 mon
ENSOARG00020010094	Cerebrum	21 d vs. 8 mon
ENSOARG00020004000	Cerebrum	21 d vs. 8 mon
ENSOARG00020006628	Cerebrum	21 d vs. 8 mon
ENSOARG00020018362	Cerebrum	21 d vs. 8 mon
ENSOARG00020002376	Cerebrum	21 d vs. 8 mon
ENSOARG00020014000	Cerebrum	21 d vs. 8 mon
ENSOARG00020019885	Cerebrum	21 d vs. 8 mon
ENSOARG00020015606	Cerebrum	21 d vs. 8 mon
ENSOARG00020024517	Cerebrum	21 d vs. 8 mon
ENSOARG00020011458	Cerebrum	21 d vs. 8 mon
ENSOARG00020020483	Cerebrum	21 d vs. 8 mon
ENSOARG00020000787	Cerebrum	21 d vs. 8 mon
ENSOARG00020022885	Cerebrum	21 d vs. 8 mon
ENSOARG00020025309	Cerebrum	21 d vs. 8 mon
ENSOARG00020019339	Cerebrum	21 d vs. 8 mon
ENSOARG00020021776	Cerebrum	21 d vs. 8 mon
ENSOARG00020024741	Cerebrum	21 d vs. 8 mon
ENSOARG00020001668	Cerebrum	21 d vs. 8 mon
ENSOARG00020017055	Cerebrum	21 d vs. 8 mon
ENSOARG00020002537	Cerebrum	21 d vs. 8 mon
ENSOARG00020020611	Cerebrum	21 d vs. 8 mon
ENSOARG00020000230	Cerebrum	21 d vs. 8 mon
ENSOARG00020015990	Cerebrum	21 d vs. 8 mon
ENSOARG00020020902	Cerebrum	21 d vs. 8 mon
ENSOARG00020002407	Cerebrum	21 d vs. 8 mon
ENSOARG00020003565	Cerebrum	21 d vs. 8 mon
ENSOARG00020007917	Cerebrum	21 d vs. 8 mon
ENSOARG00020009448	Cerebrum	21 d vs. 8 mon
ENSOARG00020003567	Cerebrum	21 d vs. 8 mon
ENSOARG00020018948	Cerebrum	21 d vs. 8 mon
ENSOARG00020020206	Cerebrum	21 d vs. 8 mon
ENSOARG00020022893	Cerebrum	21 d vs. 8 mon
ENSOARG00020006172	Cerebrum	21 d vs. 8 mon
ENSOARG00020004254	Cerebrum	21 d vs. 8 mon
ENSOARG00020007694	Cerebrum	21 d vs. 8 mon
ENSOARG00020001772	Cerebrum	21 d vs. 8 mon
ENSOARG00020002515	Cerebrum	21 d vs. 8 mon
ENSOARG00020001681	Cerebrum	21 d vs. 8 mon
ENSOARG00020002489	Cerebrum	21 d vs. 8 mon
ENSOARG00020017296	Cerebrum	21 d vs. 8 mon
ENSOARG00020013898	Cerebrum	21 d vs. 8 mon
ENSOARG00020001270	Cerebrum	21 d vs. 8 mon
ENSOARG00020014126	Cerebrum	21 d vs. 8 mon
ENSOARG00020005712	Cerebrum	21 d vs. 8 mon
ENSOARG00020026313	Cerebrum	21 d vs. 8 mon
ENSOARG00020013061	Cerebrum	21 d vs. 8 mon
ENSOARG00020021262	Cerebrum	21 d vs. 8 mon
ENSOARG00020007133	Cerebrum	21 d vs. 8 mon
ENSOARG00020022913	Cerebrum	21 d vs. 8 mon
ENSOARG00020013496	Cerebrum	21 d vs. 8 mon
ENSOARG00020012125	Cerebrum	21 d vs. 8 mon
ENSOARG00020003835	Cerebrum	21 d vs. 8 mon
ENSOARG00020023044	Cerebrum	21 d vs. 8 mon
ENSOARG00020005296	Cerebrum	21 d vs. 8 mon
ENSOARG00020006514	Cerebrum	21 d vs. 8 mon
ENSOARG00020002019	Cerebrum	21 d vs. 8 mon
ENSOARG00020007309	Cerebrum	21 d vs. 8 mon
ENSOARG00020003866	Cerebrum	21 d vs. 8 mon
ENSOARG00020011231	Cerebrum	21 d vs. 8 mon
ENSOARG00020008460	Cerebrum	21 d vs. 8 mon
ENSOARG00020024390	Cerebrum	21 d vs. 8 mon
ENSOARG00020011957	Cerebrum	21 d vs. 8 mon
ENSOARG00020019813	Cerebrum	21 d vs. 8 mon
ENSOARG00020011698	Cerebrum	21 d vs. 8 mon
ENSOARG00020005723	Cerebrum	21 d vs. 8 mon
ENSOARG00020019570	Cerebrum	21 d vs. 8 mon
ENSOARG00020008369	Cerebrum	21 d vs. 8 mon
ENSOARG00020021480	Cerebrum	21 d vs. 8 mon
ENSOARG00020026367	Cerebrum	21 d vs. 8 mon
ENSOARG00020002781	Cerebrum	21 d vs. 8 mon
ENSOARG00020004413	Cerebrum	21 d vs. 8 mon
ENSOARG00020023235	Cerebrum	21 d vs. 8 mon
ENSOARG00020023765	Cerebrum	21 d vs. 8 mon
ENSOARG00020013597	Cerebrum	21 d vs. 8 mon
ENSOARG00020016203	Cerebrum	21 d vs. 8 mon
ENSOARG00020013960	Cerebrum	21 d vs. 8 mon
ENSOARG00020012554	Cerebrum	21 d vs. 8 mon
ENSOARG00020014230	Cerebrum	21 d vs. 8 mon
ENSOARG00020022817	Cerebrum	21 d vs. 8 mon
ENSOARG00020023836	Cerebrum	21 d vs. 8 mon
ENSOARG00020006288	Cerebrum	21 d vs. 8 mon
ENSOARG00020020352	Cerebrum	21 d vs. 8 mon
ENSOARG00020019473	Cerebrum	21 d vs. 8 mon
ENSOARG00020012123	Cerebrum	21 d vs. 8 mon
ENSOARG00020018510	Cerebrum	21 d vs. 8 mon
ENSOARG00020006055	Cerebrum	21 d vs. 8 mon
ENSOARG00020018389	Cerebrum	21 d vs. 8 mon
ENSOARG00020000891	Cerebrum	21 d vs. 8 mon
ENSOARG00020025289	Cerebrum	21 d vs. 8 mon
ENSOARG00020010158	Cerebrum	21 d vs. 8 mon
ENSOARG00020019073	Cerebrum	21 d vs. 8 mon
ENSOARG00020010664	Cerebrum	21 d vs. 8 mon
ENSOARG00020023796	Cerebrum	21 d vs. 8 mon
ENSOARG00020019500	Cerebrum	21 d vs. 8 mon
ENSOARG00020024788	Cerebrum	21 d vs. 8 mon
ENSOARG00020014748	Cerebrum	21 d vs. 8 mon
ENSOARG00020026196	Cerebrum	21 d vs. 8 mon
ENSOARG00020002768	Cerebrum	21 d vs. 8 mon
ENSOARG00020002866	Cerebrum	21 d vs. 8 mon
ENSOARG00020000690	Cerebrum	21 d vs. 8 mon
ENSOARG00020015983	Cerebrum	21 d vs. 8 mon
ENSOARG00020021077	Cerebrum	21 d vs. 8 mon
ENSOARG00020016908	Cerebrum	21 d vs. 8 mon
ENSOARG00020014127	Cerebrum	21 d vs. 8 mon
ENSOARG00020020876	Cerebrum	21 d vs. 8 mon
ENSOARG00020021891	Cerebrum	21 d vs. 8 mon
ENSOARG00020019175	Cerebrum	21 d vs. 8 mon
ENSOARG00020011864	Cerebrum	21 d vs. 8 mon
ENSOARG00020023521	Cerebrum	21 d vs. 8 mon
ENSOARG00020019314	Cerebrum	21 d vs. 8 mon
ENSOARG00020000373	Colon	21 d vs. 8 mon
ENSOARG00020024012	Colon	21 d vs. 8 mon
ENSOARG00020003693	Colon	21 d vs. 8 mon
ENSOARG00020003429	Colon	21 d vs. 8 mon
ENSOARG00020020121	Colon	21 d vs. 8 mon
ENSOARG00020002041	Colon	21 d vs. 8 mon
ENSOARG00020003090	Colon	21 d vs. 8 mon
ENSOARG00020016643	Colon	21 d vs. 8 mon
ENSOARG00020009658	Colon	21 d vs. 8 mon
ENSOARG00020006387	Colon	21 d vs. 8 mon
ENSOARG00020009778	Colon	21 d vs. 8 mon
ENSOARG00020005759	Colon	21 d vs. 8 mon
ENSOARG00020020889	Colon	21 d vs. 8 mon
ENSOARG00020012099	Colon	21 d vs. 8 mon
ENSOARG00020006295	Colon	21 d vs. 8 mon
ENSOARG00020000159	Colon	21 d vs. 8 mon
ENSOARG00020023555	Colon	21 d vs. 8 mon
ENSOARG00020022883	Colon	21 d vs. 8 mon
ENSOARG00020015433	Colon	21 d vs. 8 mon
ENSOARG00020004986	Colon	21 d vs. 8 mon
ENSOARG00020016569	Colon	21 d vs. 8 mon
ENSOARG00020005734	Colon	21 d vs. 8 mon
ENSOARG00020023845	Colon	21 d vs. 8 mon
ENSOARG00020021332	Colon	21 d vs. 8 mon
ENSOARG00020005887	Colon	21 d vs. 8 mon
ENSOARG00020010031	Colon	21 d vs. 8 mon
ENSOARG00020025585	Colon	21 d vs. 8 mon
ENSOARG00020010794	Colon	21 d vs. 8 mon
ENSOARG00020011580	Colon	21 d vs. 8 mon
ENSOARG00020011363	Colon	21 d vs. 8 mon
ENSOARG00020015163	Colon	21 d vs. 8 mon
ENSOARG00020018944	Colon	21 d vs. 8 mon
ENSOARG00020022446	Colon	21 d vs. 8 mon
ENSOARG00020011044	Colon	21 d vs. 8 mon
ENSOARG00020012505	Colon	21 d vs. 8 mon
ENSOARG00020001440	Colon	21 d vs. 8 mon
ENSOARG00020001647	Colon	21 d vs. 8 mon
ENSOARG00020000563	Colon	21 d vs. 8 mon
ENSOARG00020002625	Colon	21 d vs. 8 mon
ENSOARG00020021379	Colon	21 d vs. 8 mon
ENSOARG00020020545	Colon	21 d vs. 8 mon
ENSOARG00020024093	Colon	21 d vs. 8 mon
ENSOARG00020013460	Colon	21 d vs. 8 mon
ENSOARG00020005912	Colon	21 d vs. 8 mon
ENSOARG00020020014	Colon	21 d vs. 8 mon
ENSOARG00020007973	Colon	21 d vs. 8 mon
ENSOARG00020000053	Colon	21 d vs. 8 mon
ENSOARG00020006849	Colon	21 d vs. 8 mon
ENSOARG00020010796	Duodenum	21 d vs. 8 mon
ENSOARG00020015044	Duodenum	21 d vs. 8 mon
ENSOARG00020016444	Duodenum	21 d vs. 8 mon
ENSOARG00020015263	Duodenum	21 d vs. 8 mon
ENSOARG00020003712	Duodenum	21 d vs. 8 mon
ENSOARG00020023114	Duodenum	21 d vs. 8 mon
ENSOARG00020016458	Duodenum	21 d vs. 8 mon
ENSOARG00020020023	Duodenum	21 d vs. 8 mon
ENSOARG00020010886	Duodenum	21 d vs. 8 mon
ENSOARG00020017910	Duodenum	21 d vs. 8 mon
ENSOARG00020003399	Duodenum	21 d vs. 8 mon
ENSOARG00020007101	Duodenum	21 d vs. 8 mon
ENSOARG00020013301	Duodenum	21 d vs. 8 mon
ENSOARG00020017631	Duodenum	21 d vs. 8 mon
ENSOARG00020018644	Duodenum	21 d vs. 8 mon
ENSOARG00020022313	Duodenum	21 d vs. 8 mon
ENSOARG00020010971	Duodenum	21 d vs. 8 mon
ENSOARG00020004054	Duodenum	21 d vs. 8 mon
ENSOARG00020020595	Duodenum	21 d vs. 8 mon
ENSOARG00020022128	Duodenum	21 d vs. 8 mon
ENSOARG00020007709	Duodenum	21 d vs. 8 mon
ENSOARG00020019900	Duodenum	21 d vs. 8 mon
ENSOARG00020015297	Duodenum	21 d vs. 8 mon
ENSOARG00020025497	Duodenum	21 d vs. 8 mon
ENSOARG00020002346	Duodenum	21 d vs. 8 mon
ENSOARG00020013582	Duodenum	21 d vs. 8 mon
ENSOARG00020006887	Duodenum	21 d vs. 8 mon
ENSOARG00020020508	Duodenum	21 d vs. 8 mon
ENSOARG00020026235	Duodenum	21 d vs. 8 mon
ENSOARG00020005261	Heart	21 d vs. 8 mon
ENSOARG00020001462	Heart	21 d vs. 8 mon
ENSOARG00020003780	Heart	21 d vs. 8 mon
ENSOARG00020007900	Heart	21 d vs. 8 mon
ENSOARG00020024462	Heart	21 d vs. 8 mon
ENSOARG00020016510	Heart	21 d vs. 8 mon
ENSOARG00020018851	Heart	21 d vs. 8 mon
ENSOARG00020018481	Heart	21 d vs. 8 mon
ENSOARG00020003582	Heart	21 d vs. 8 mon
ENSOARG00020010797	Heart	21 d vs. 8 mon
ENSOARG00020013655	Heart	21 d vs. 8 mon
ENSOARG00020016204	Heart	21 d vs. 8 mon
ENSOARG00020012963	Heart	21 d vs. 8 mon
ENSOARG00020007730	Heart	21 d vs. 8 mon
ENSOARG00020014434	Heart	21 d vs. 8 mon
ENSOARG00020004095	Heart	21 d vs. 8 mon
ENSOARG00020003130	Heart	21 d vs. 8 mon
ENSOARG00020017181	Heart	21 d vs. 8 mon
ENSOARG00020017516	Heart	21 d vs. 8 mon
ENSOARG00020003891	Heart	21 d vs. 8 mon
ENSOARG00020005720	Heart	21 d vs. 8 mon
ENSOARG00020021857	Heart	21 d vs. 8 mon
ENSOARG00020020030	Heart	21 d vs. 8 mon
ENSOARG00020018993	Heart	21 d vs. 8 mon
ENSOARG00020015127	Heart	21 d vs. 8 mon
ENSOARG00020005021	Heart	21 d vs. 8 mon
ENSOARG00020020978	Heart	21 d vs. 8 mon
ENSOARG00020009867	Heart	21 d vs. 8 mon
ENSOARG00020025771	Heart	21 d vs. 8 mon
ENSOARG00020020828	Heart	21 d vs. 8 mon
ENSOARG00020022431	Heart	21 d vs. 8 mon
ENSOARG00020021134	Heart	21 d vs. 8 mon
ENSOARG00020025526	Heart	21 d vs. 8 mon
ENSOARG00020008621	Heart	21 d vs. 8 mon
ENSOARG00020013122	Heart	21 d vs. 8 mon
ENSOARG00020005294	Heart	21 d vs. 8 mon
ENSOARG00020005682	Heart	21 d vs. 8 mon
ENSOARG00020005206	Heart	21 d vs. 8 mon
ENSOARG00020014458	Heart	21 d vs. 8 mon
ENSOARG00020020158	Heart	21 d vs. 8 mon
ENSOARG00020016303	Heart	21 d vs. 8 mon
ENSOARG00020021027	Heart	21 d vs. 8 mon
ENSOARG00020002988	Heart	21 d vs. 8 mon
ENSOARG00020018858	Heart	21 d vs. 8 mon
ENSOARG00020001354	Hypothalamus	21 d vs. 8 mon
ENSOARG00020025916	Hypothalamus	21 d vs. 8 mon
ENSOARG00020022250	Hypothalamus	21 d vs. 8 mon
ENSOARG00020009580	Hypothalamus	21 d vs. 8 mon
ENSOARG00020001477	Hypothalamus	21 d vs. 8 mon
ENSOARG00020005303	Hypothalamus	21 d vs. 8 mon
ENSOARG00020006034	Hypothalamus	21 d vs. 8 mon
ENSOARG00020003074	Hypothalamus	21 d vs. 8 mon
ENSOARG00020010912	Hypothalamus	21 d vs. 8 mon
ENSOARG00020020842	Hypothalamus	21 d vs. 8 mon
ENSOARG00020020736	Hypothalamus	21 d vs. 8 mon
ENSOARG00020013312	Hypothalamus	21 d vs. 8 mon
ENSOARG00020015655	Hypothalamus	21 d vs. 8 mon
ENSOARG00020005596	Hypothalamus	21 d vs. 8 mon
ENSOARG00020002348	Hypothalamus	21 d vs. 8 mon
ENSOARG00020011355	Hypothalamus	21 d vs. 8 mon
ENSOARG00020026364	Hypothalamus	21 d vs. 8 mon
ENSOARG00020006605	Hypothalamus	21 d vs. 8 mon
ENSOARG00020014395	Hypothalamus	21 d vs. 8 mon
ENSOARG00020018785	Hypothalamus	21 d vs. 8 mon
ENSOARG00020011704	Hypothalamus	21 d vs. 8 mon
ENSOARG00020016950	Hypothalamus	21 d vs. 8 mon
ENSOARG00020008767	Hypothalamus	21 d vs. 8 mon
ENSOARG00020019571	Hypothalamus	21 d vs. 8 mon
ENSOARG00020022543	Hypothalamus	21 d vs. 8 mon
ENSOARG00020016354	Hypothalamus	21 d vs. 8 mon
ENSOARG00020007231	Hypothalamus	21 d vs. 8 mon
ENSOARG00020009489	Hypothalamus	21 d vs. 8 mon
ENSOARG00020024810	Hypothalamus	21 d vs. 8 mon
ENSOARG00020021128	Hypothalamus	21 d vs. 8 mon
ENSOARG00020007596	Hypothalamus	21 d vs. 8 mon
ENSOARG00020012719	Hypothalamus	21 d vs. 8 mon
ENSOARG00020021910	Hypothalamus	21 d vs. 8 mon
ENSOARG00020021768	Hypothalamus	21 d vs. 8 mon
ENSOARG00020006377	Hypothalamus	21 d vs. 8 mon
ENSOARG00020010103	Hypothalamus	21 d vs. 8 mon
ENSOARG00020015479	Hypothalamus	21 d vs. 8 mon
ENSOARG00020013266	Hypothalamus	21 d vs. 8 mon
ENSOARG00020010000	Hypothalamus	21 d vs. 8 mon
ENSOARG00020009196	Hypothalamus	21 d vs. 8 mon
ENSOARG00020004299	Hypothalamus	21 d vs. 8 mon
ENSOARG00020002108	Hypothalamus	21 d vs. 8 mon
ENSOARG00020003347	Hypothalamus	21 d vs. 8 mon
ENSOARG00020006639	Hypothalamus	21 d vs. 8 mon
ENSOARG00020022679	Hypothalamus	21 d vs. 8 mon
ENSOARG00020006148	Hypothalamus	21 d vs. 8 mon
ENSOARG00020021990	Hypothalamus	21 d vs. 8 mon
ENSOARG00020022565	Hypothalamus	21 d vs. 8 mon
ENSOARG00020001419	Hypothalamus	21 d vs. 8 mon
ENSOARG00020007788	Hypothalamus	21 d vs. 8 mon
ENSOARG00020002682	Hypothalamus	21 d vs. 8 mon
ENSOARG00020012077	Hypothalamus	21 d vs. 8 mon
ENSOARG00020021209	Hypothalamus	21 d vs. 8 mon
ENSOARG00020019212	Hypothalamus	21 d vs. 8 mon
ENSOARG00020002568	Hypothalamus	21 d vs. 8 mon
ENSOARG00020021312	Hypothalamus	21 d vs. 8 mon
ENSOARG00020006458	Hypothalamus	21 d vs. 8 mon
ENSOARG00020023418	Hypothalamus	21 d vs. 8 mon
ENSOARG00020024924	Hypothalamus	21 d vs. 8 mon
ENSOARG00020021263	Hypothalamus	21 d vs. 8 mon
ENSOARG00020020155	Hypothalamus	21 d vs. 8 mon
ENSOARG00020013533	Hypothalamus	21 d vs. 8 mon
ENSOARG00020022151	Hypothalamus	21 d vs. 8 mon
ENSOARG00020000026	Hypothalamus	21 d vs. 8 mon
ENSOARG00020019116	Hypothalamus	21 d vs. 8 mon
ENSOARG00020023719	Hypothalamus	21 d vs. 8 mon
ENSOARG00020012622	Hypothalamus	21 d vs. 8 mon
ENSOARG00020019269	Hypothalamus	21 d vs. 8 mon
ENSOARG00020020649	Hypothalamus	21 d vs. 8 mon
ENSOARG00020009131	Hypothalamus	21 d vs. 8 mon
ENSOARG00020025781	Hypothalamus	21 d vs. 8 mon
ENSOARG00020015365	Hypothalamus	21 d vs. 8 mon
ENSOARG00020021286	Hypothalamus	21 d vs. 8 mon
ENSOARG00020025193	Hypothalamus	21 d vs. 8 mon
ENSOARG00020010450	Hypothalamus	21 d vs. 8 mon
ENSOARG00020023147	Hypothalamus	21 d vs. 8 mon
ENSOARG00020017335	Hypothalamus	21 d vs. 8 mon
ENSOARG00020023942	Hypothalamus	21 d vs. 8 mon
ENSOARG00020006281	Hypothalamus	21 d vs. 8 mon
ENSOARG00020001072	Hypothalamus	21 d vs. 8 mon
ENSOARG00020011484	Hypothalamus	21 d vs. 8 mon
ENSOARG00020021034	Hypothalamus	21 d vs. 8 mon
ENSOARG00020025841	Hypothalamus	21 d vs. 8 mon
ENSOARG00020021125	Hypothalamus	21 d vs. 8 mon
ENSOARG00020010199	Hypothalamus	21 d vs. 8 mon
ENSOARG00020017720	Hypothalamus	21 d vs. 8 mon
ENSOARG00020002612	Hypothalamus	21 d vs. 8 mon
ENSOARG00020004296	Hypothalamus	21 d vs. 8 mon
ENSOARG00020024742	Hypothalamus	21 d vs. 8 mon
ENSOARG00020025861	Hypothalamus	21 d vs. 8 mon
ENSOARG00020007614	Hypothalamus	21 d vs. 8 mon
ENSOARG00020004420	Hypothalamus	21 d vs. 8 mon
ENSOARG00020012980	Hypothalamus	21 d vs. 8 mon
ENSOARG00020025326	Hypothalamus	21 d vs. 8 mon
ENSOARG00020009547	Hypothalamus	21 d vs. 8 mon
ENSOARG00020003208	Hypothalamus	21 d vs. 8 mon
ENSOARG00020021892	Hypothalamus	21 d vs. 8 mon
ENSOARG00020017101	Hypothalamus	21 d vs. 8 mon
ENSOARG00020019088	Hypothalamus	21 d vs. 8 mon
ENSOARG00020016963	Hypothalamus	21 d vs. 8 mon
ENSOARG00020012488	Hypothalamus	21 d vs. 8 mon
ENSOARG00020003742	Hypothalamus	21 d vs. 8 mon
ENSOARG00020025087	Hypothalamus	21 d vs. 8 mon
ENSOARG00020001532	Hypothalamus	21 d vs. 8 mon
ENSOARG00020015711	Hypothalamus	21 d vs. 8 mon
ENSOARG00020000016	Hypothalamus	21 d vs. 8 mon
ENSOARG00020004306	Hypothalamus	21 d vs. 8 mon
ENSOARG00020025469	Hypothalamus	21 d vs. 8 mon
ENSOARG00020014115	Hypothalamus	21 d vs. 8 mon
ENSOARG00020005101	Hypothalamus	21 d vs. 8 mon
ENSOARG00020021920	Hypothalamus	21 d vs. 8 mon
ENSOARG00020004241	Hypothalamus	21 d vs. 8 mon
ENSOARG00020019387	Hypothalamus	21 d vs. 8 mon
ENSOARG00020012638	Hypothalamus	21 d vs. 8 mon
ENSOARG00020023181	Hypothalamus	21 d vs. 8 mon
ENSOARG00020012103	Hypothalamus	21 d vs. 8 mon
ENSOARG00020010945	Hypothalamus	21 d vs. 8 mon
ENSOARG00020019345	Hypothalamus	21 d vs. 8 mon
ENSOARG00020007219	Hypothalamus	21 d vs. 8 mon
ENSOARG00020021318	Hypothalamus	21 d vs. 8 mon
ENSOARG00020020418	Hypothalamus	21 d vs. 8 mon
ENSOARG00020003813	Hypothalamus	21 d vs. 8 mon
ENSOARG00020006652	Hypothalamus	21 d vs. 8 mon
ENSOARG00020024499	Hypothalamus	21 d vs. 8 mon
ENSOARG00020003215	Hypothalamus	21 d vs. 8 mon
ENSOARG00020023713	Hypothalamus	21 d vs. 8 mon
ENSOARG00020007791	Hypothalamus	21 d vs. 8 mon
ENSOARG00020017848	Hypothalamus	21 d vs. 8 mon
ENSOARG00020002399	Hypothalamus	21 d vs. 8 mon
ENSOARG00020017541	Hypothalamus	21 d vs. 8 mon
ENSOARG00020005010	Hypothalamus	21 d vs. 8 mon
ENSOARG00020003056	Hypothalamus	21 d vs. 8 mon
ENSOARG00020020677	Hypothalamus	21 d vs. 8 mon
ENSOARG00020011506	Hypothalamus	21 d vs. 8 mon
ENSOARG00020013044	Hypothalamus	21 d vs. 8 mon
ENSOARG00020017015	Hypothalamus	21 d vs. 8 mon
ENSOARG00020012533	Hypothalamus	21 d vs. 8 mon
ENSOARG00020007306	Hypothalamus	21 d vs. 8 mon
ENSOARG00020017596	Hypothalamus	21 d vs. 8 mon
ENSOARG00020002481	Hypothalamus	21 d vs. 8 mon
ENSOARG00020024139	Hypothalamus	21 d vs. 8 mon
ENSOARG00020019833	Hypothalamus	21 d vs. 8 mon
ENSOARG00020025225	Hypothalamus	21 d vs. 8 mon
ENSOARG00020007737	Hypothalamus	21 d vs. 8 mon
ENSOARG00020007988	Hypothalamus	21 d vs. 8 mon
ENSOARG00020008186	Hypothalamus	21 d vs. 8 mon
ENSOARG00020007150	Hypothalamus	21 d vs. 8 mon
ENSOARG00020002856	Hypothalamus	21 d vs. 8 mon
ENSOARG00020019337	Hypothalamus	21 d vs. 8 mon
ENSOARG00020011306	Hypothalamus	21 d vs. 8 mon
ENSOARG00020009274	Hypothalamus	21 d vs. 8 mon
ENSOARG00020020251	Hypothalamus	21 d vs. 8 mon
ENSOARG00020018755	Hypothalamus	21 d vs. 8 mon
ENSOARG00020002352	Hypothalamus	21 d vs. 8 mon
ENSOARG00020007865	Hypothalamus	21 d vs. 8 mon
ENSOARG00020022466	Hypothalamus	21 d vs. 8 mon
ENSOARG00020017507	Hypothalamus	21 d vs. 8 mon
ENSOARG00020020052	Hypothalamus	21 d vs. 8 mon
ENSOARG00020010618	Hypothalamus	21 d vs. 8 mon
ENSOARG00020017815	Hypothalamus	21 d vs. 8 mon
ENSOARG00020003613	Hypothalamus	21 d vs. 8 mon
ENSOARG00020018411	Hypothalamus	21 d vs. 8 mon
ENSOARG00020013911	Hypothalamus	21 d vs. 8 mon
ENSOARG00020014620	Hypothalamus	21 d vs. 8 mon
ENSOARG00020001289	Hypothalamus	21 d vs. 8 mon
ENSOARG00020012867	Hypothalamus	21 d vs. 8 mon
ENSOARG00020008315	Hypothalamus	21 d vs. 8 mon
ENSOARG00020023084	Hypothalamus	21 d vs. 8 mon
ENSOARG00020009312	Hypothalamus	21 d vs. 8 mon
ENSOARG00020007840	Hypothalamus	21 d vs. 8 mon
ENSOARG00020023479	Hypothalamus	21 d vs. 8 mon
ENSOARG00020009562	Hypothalamus	21 d vs. 8 mon
ENSOARG00020012135	Hypothalamus	21 d vs. 8 mon
ENSOARG00020024345	Hypothalamus	21 d vs. 8 mon
ENSOARG00020020020	Hypothalamus	21 d vs. 8 mon
ENSOARG00020007496	Hypothalamus	21 d vs. 8 mon
ENSOARG00020025796	Hypothalamus	21 d vs. 8 mon
ENSOARG00020005047	Hypothalamus	21 d vs. 8 mon
ENSOARG00020011967	Hypothalamus	21 d vs. 8 mon
ENSOARG00020003655	Hypothalamus	21 d vs. 8 mon
ENSOARG00020015596	Hypothalamus	21 d vs. 8 mon
ENSOARG00020011426	Hypothalamus	21 d vs. 8 mon
ENSOARG00020004333	Hypothalamus	21 d vs. 8 mon
ENSOARG00020001006	Hypothalamus	21 d vs. 8 mon
ENSOARG00020021950	Hypothalamus	21 d vs. 8 mon
ENSOARG00020007451	Hypothalamus	21 d vs. 8 mon
ENSOARG00020026375	Hypothalamus	21 d vs. 8 mon
ENSOARG00020010969	Hypothalamus	21 d vs. 8 mon
ENSOARG00020014646	Hypothalamus	21 d vs. 8 mon
ENSOARG00020008775	Hypothalamus	21 d vs. 8 mon
ENSOARG00020013005	Hypothalamus	21 d vs. 8 mon
ENSOARG00020007992	Hypothalamus	21 d vs. 8 mon
ENSOARG00020012124	Hypothalamus	21 d vs. 8 mon
ENSOARG00020024021	Hypothalamus	21 d vs. 8 mon
ENSOARG00020024653	Hypothalamus	21 d vs. 8 mon
ENSOARG00020010202	Hypothalamus	21 d vs. 8 mon
ENSOARG00020020417	Hypothalamus	21 d vs. 8 mon
ENSOARG00020015893	Hypothalamus	21 d vs. 8 mon
ENSOARG00020013680	Hypothalamus	21 d vs. 8 mon
ENSOARG00020000144	Hypothalamus	21 d vs. 8 mon
ENSOARG00020025278	Hypothalamus	21 d vs. 8 mon
ENSOARG00020006604	Hypothalamus	21 d vs. 8 mon
ENSOARG00020007495	Hypothalamus	21 d vs. 8 mon
ENSOARG00020017311	Hypothalamus	21 d vs. 8 mon
ENSOARG00020006501	Hypothalamus	21 d vs. 8 mon
ENSOARG00020011866	Hypothalamus	21 d vs. 8 mon
ENSOARG00020025972	Hypothalamus	21 d vs. 8 mon
ENSOARG00020005302	Hypothalamus	21 d vs. 8 mon
ENSOARG00020024293	Hypothalamus	21 d vs. 8 mon
ENSOARG00020013010	Hypothalamus	21 d vs. 8 mon
ENSOARG00020016287	Hypothalamus	21 d vs. 8 mon
ENSOARG00020017133	Hypothalamus	21 d vs. 8 mon
ENSOARG00020005518	Hypothalamus	21 d vs. 8 mon
ENSOARG00020018083	Hypothalamus	21 d vs. 8 mon
ENSOARG00020019657	Hypothalamus	21 d vs. 8 mon
ENSOARG00020024478	Hypothalamus	21 d vs. 8 mon
ENSOARG00020021422	Hypothalamus	21 d vs. 8 mon
ENSOARG00020002341	Hypothalamus	21 d vs. 8 mon
ENSOARG00020020748	Hypothalamus	21 d vs. 8 mon
ENSOARG00020010131	Hypothalamus	21 d vs. 8 mon
ENSOARG00020025154	Hypothalamus	21 d vs. 8 mon
ENSOARG00020003914	Hypothalamus	21 d vs. 8 mon
ENSOARG00020019313	Hypothalamus	21 d vs. 8 mon
ENSOARG00020011317	Hypothalamus	21 d vs. 8 mon
ENSOARG00020006451	Hypothalamus	21 d vs. 8 mon
ENSOARG00020024247	Hypothalamus	21 d vs. 8 mon
ENSOARG00020019009	Hypothalamus	21 d vs. 8 mon
ENSOARG00020022911	Hypothalamus	21 d vs. 8 mon
ENSOARG00020018201	Hypothalamus	21 d vs. 8 mon
ENSOARG00020002780	Hypothalamus	21 d vs. 8 mon
ENSOARG00020008635	Hypothalamus	21 d vs. 8 mon
ENSOARG00020017769	Hypothalamus	21 d vs. 8 mon
ENSOARG00020001901	Hypothalamus	21 d vs. 8 mon
ENSOARG00020007875	Hypothalamus	21 d vs. 8 mon
ENSOARG00020013529	Hypothalamus	21 d vs. 8 mon
ENSOARG00020011765	Hypothalamus	21 d vs. 8 mon
ENSOARG00020006289	Hypothalamus	21 d vs. 8 mon
ENSOARG00020015614	Hypothalamus	21 d vs. 8 mon
ENSOARG00020003800	Hypothalamus	21 d vs. 8 mon
ENSOARG00020005687	Hypothalamus	21 d vs. 8 mon
ENSOARG00020005022	Hypothalamus	21 d vs. 8 mon
ENSOARG00020010088	Hypothalamus	21 d vs. 8 mon
ENSOARG00020025872	Hypothalamus	21 d vs. 8 mon
ENSOARG00020009311	Hypothalamus	21 d vs. 8 mon
ENSOARG00020014332	Hypothalamus	21 d vs. 8 mon
ENSOARG00020016947	Hypothalamus	21 d vs. 8 mon
ENSOARG00020024620	Hypothalamus	21 d vs. 8 mon
ENSOARG00020025369	Hypothalamus	21 d vs. 8 mon
ENSOARG00020023771	Hypothalamus	21 d vs. 8 mon
ENSOARG00020005515	Hypothalamus	21 d vs. 8 mon
ENSOARG00020019560	Hypothalamus	21 d vs. 8 mon
ENSOARG00020001737	Hypothalamus	21 d vs. 8 mon
ENSOARG00020000951	Hypothalamus	21 d vs. 8 mon
ENSOARG00020008417	Hypothalamus	21 d vs. 8 mon
ENSOARG00020015617	Hypothalamus	21 d vs. 8 mon
ENSOARG00020008347	Hypothalamus	21 d vs. 8 mon
ENSOARG00020001989	Hypothalamus	21 d vs. 8 mon
ENSOARG00020008731	Hypothalamus	21 d vs. 8 mon
ENSOARG00020004561	Hypothalamus	21 d vs. 8 mon
ENSOARG00020009154	Hypothalamus	21 d vs. 8 mon
ENSOARG00020010437	Hypothalamus	21 d vs. 8 mon
ENSOARG00020023107	Hypothalamus	21 d vs. 8 mon
ENSOARG00020010698	Hypothalamus	21 d vs. 8 mon
ENSOARG00020023420	Hypothalamus	21 d vs. 8 mon
ENSOARG00020000438	Hypothalamus	21 d vs. 8 mon
ENSOARG00020014913	Hypothalamus	21 d vs. 8 mon
ENSOARG00020016892	Hypothalamus	21 d vs. 8 mon
ENSOARG00020015568	Hypothalamus	21 d vs. 8 mon
ENSOARG00020001199	Hypothalamus	21 d vs. 8 mon
ENSOARG00020010706	Ileum	21 d vs. 8 mon
ENSOARG00020025418	Ileum	21 d vs. 8 mon
ENSOARG00020005512	Ileum	21 d vs. 8 mon
ENSOARG00020020516	Ileum	21 d vs. 8 mon
ENSOARG00020000130	Ileum	21 d vs. 8 mon
ENSOARG00020019583	Ileum	21 d vs. 8 mon
ENSOARG00020019783	Ileum	21 d vs. 8 mon
ENSOARG00020008614	Ileum	21 d vs. 8 mon
ENSOARG00020013457	Ileum	21 d vs. 8 mon
ENSOARG00020001690	Ileum	21 d vs. 8 mon
ENSOARG00020019475	Ileum	21 d vs. 8 mon
ENSOARG00020016759	Ileum	21 d vs. 8 mon
ENSOARG00020025579	Ileum	21 d vs. 8 mon
ENSOARG00020013793	Ileum	21 d vs. 8 mon
ENSOARG00020004441	Ileum	21 d vs. 8 mon
ENSOARG00020000154	Ileum	21 d vs. 8 mon
ENSOARG00020011833	Ileum	21 d vs. 8 mon
ENSOARG00020007556	Ileum	21 d vs. 8 mon
ENSOARG00020000170	Ileum	21 d vs. 8 mon
ENSOARG00020000223	Ileum	21 d vs. 8 mon
ENSOARG00020015215	Ileum	21 d vs. 8 mon
ENSOARG00020023232	Ileum	21 d vs. 8 mon
ENSOARG00020019211	Ileum	21 d vs. 8 mon
ENSOARG00020003135	Ileum	21 d vs. 8 mon
ENSOARG00020020977	Ileum	21 d vs. 8 mon
ENSOARG00020006386	Ileum	21 d vs. 8 mon
ENSOARG00020007429	Ileum	21 d vs. 8 mon
ENSOARG00020005683	Ileum	21 d vs. 8 mon
ENSOARG00020005605	Ileum	21 d vs. 8 mon
ENSOARG00020011315	Ileum	21 d vs. 8 mon
ENSOARG00020024968	Ileum	21 d vs. 8 mon
ENSOARG00020016610	Ileum	21 d vs. 8 mon
ENSOARG00020022468	Ileum	21 d vs. 8 mon
ENSOARG00020010174	Ileum	21 d vs. 8 mon
ENSOARG00020012974	Ileum	21 d vs. 8 mon
ENSOARG00020009181	Ileum	21 d vs. 8 mon
ENSOARG00020017911	Ileum	21 d vs. 8 mon
ENSOARG00020024429	Ileum	21 d vs. 8 mon
ENSOARG00020015128	Ileum	21 d vs. 8 mon
ENSOARG00020018348	Ileum	21 d vs. 8 mon
ENSOARG00020004078	Ileum	21 d vs. 8 mon
ENSOARG00020013400	Ileum	21 d vs. 8 mon
ENSOARG00020008871	Ileum	21 d vs. 8 mon
ENSOARG00020010883	Ileum	21 d vs. 8 mon
ENSOARG00020024201	Ileum	21 d vs. 8 mon
ENSOARG00020023916	Ileum	21 d vs. 8 mon
ENSOARG00020014323	Ileum	21 d vs. 8 mon
ENSOARG00020014074	Ileum	21 d vs. 8 mon
ENSOARG00020001097	Ileum	21 d vs. 8 mon
ENSOARG00020012491	Ileum	21 d vs. 8 mon
ENSOARG00020005151	Ileum	21 d vs. 8 mon
ENSOARG00020009013	Ileum	21 d vs. 8 mon
ENSOARG00020004643	Ileum	21 d vs. 8 mon
ENSOARG00020012529	Ileum	21 d vs. 8 mon
ENSOARG00020025681	Ileum	21 d vs. 8 mon
ENSOARG00020023165	Ileum	21 d vs. 8 mon
ENSOARG00020020198	Ileum	21 d vs. 8 mon
ENSOARG00020021080	Ileum	21 d vs. 8 mon
ENSOARG00020007653	Ileum	21 d vs. 8 mon
ENSOARG00020018420	Ileum	21 d vs. 8 mon
ENSOARG00020026390	Ileum	21 d vs. 8 mon
ENSOARG00020002773	Ileum	21 d vs. 8 mon
ENSOARG00020009556	Ileum	21 d vs. 8 mon
ENSOARG00020025665	Ileum	21 d vs. 8 mon
ENSOARG00020024015	Ileum	21 d vs. 8 mon
ENSOARG00020005926	Ileum	21 d vs. 8 mon
ENSOARG00020024529	Ileum	21 d vs. 8 mon
ENSOARG00020023697	Ileum	21 d vs. 8 mon
ENSOARG00020018312	Ileum	21 d vs. 8 mon
ENSOARG00020000470	Ileum	21 d vs. 8 mon
ENSOARG00020010155	Ileum	21 d vs. 8 mon
ENSOARG00020026157	Ileum	21 d vs. 8 mon
ENSOARG00020011932	Ileum	21 d vs. 8 mon
ENSOARG00020022720	Ileum	21 d vs. 8 mon
ENSOARG00020024701	Ileum	21 d vs. 8 mon
ENSOARG00020002402	Ileum	21 d vs. 8 mon
ENSOARG00020011258	Ileum	21 d vs. 8 mon
ENSOARG00020003100	Ileum	21 d vs. 8 mon
ENSOARG00020010690	Ileum	21 d vs. 8 mon
ENSOARG00020001062	Ileum	21 d vs. 8 mon
ENSOARG00020015833	Ileum	21 d vs. 8 mon
ENSOARG00020002373	Ileum	21 d vs. 8 mon
ENSOARG00020025578	Ileum	21 d vs. 8 mon
ENSOARG00020006047	Ileum	21 d vs. 8 mon
ENSOARG00020021727	Ileum	21 d vs. 8 mon
ENSOARG00020000059	Ileum	21 d vs. 8 mon
ENSOARG00020003226	Ileum	21 d vs. 8 mon
ENSOARG00020020268	Ileum	21 d vs. 8 mon
ENSOARG00020003972	Ileum	21 d vs. 8 mon
ENSOARG00020014391	Ileum	21 d vs. 8 mon
ENSOARG00020013023	Ileum	21 d vs. 8 mon
ENSOARG00020000251	Ileum	21 d vs. 8 mon
ENSOARG00020012076	Ileum	21 d vs. 8 mon
ENSOARG00020011876	Ileum	21 d vs. 8 mon
ENSOARG00020011208	Ileum	21 d vs. 8 mon
ENSOARG00020022672	Ileum	21 d vs. 8 mon
ENSOARG00020009502	Ileum	21 d vs. 8 mon
ENSOARG00020003365	Ileum	21 d vs. 8 mon
ENSOARG00020026249	Ileum	21 d vs. 8 mon
ENSOARG00020004381	Ileum	21 d vs. 8 mon
ENSOARG00020016701	Ileum	21 d vs. 8 mon
ENSOARG00020002497	Ileum	21 d vs. 8 mon
ENSOARG00020013481	Ileum	21 d vs. 8 mon
ENSOARG00020012449	Ileum	21 d vs. 8 mon
ENSOARG00020015582	Ileum	21 d vs. 8 mon
ENSOARG00020024179	Ileum	21 d vs. 8 mon
ENSOARG00020023258	Ileum	21 d vs. 8 mon
ENSOARG00020019208	Ileum	21 d vs. 8 mon
ENSOARG00020024865	Ileum	21 d vs. 8 mon
ENSOARG00020009544	Ileum	21 d vs. 8 mon
ENSOARG00020013094	Ileum	21 d vs. 8 mon
ENSOARG00020004554	Ileum	21 d vs. 8 mon
ENSOARG00020010635	Ileum	21 d vs. 8 mon
ENSOARG00020000522	Ileum	21 d vs. 8 mon
ENSOARG00020026091	Ileum	21 d vs. 8 mon
ENSOARG00020022044	Ileum	21 d vs. 8 mon
ENSOARG00020023923	Ileum	21 d vs. 8 mon
ENSOARG00020010637	Ileum	21 d vs. 8 mon
ENSOARG00020025286	Ileum	21 d vs. 8 mon
ENSOARG00020016760	Ileum	21 d vs. 8 mon
ENSOARG00020014319	Ileum	21 d vs. 8 mon
ENSOARG00020024654	Ileum	21 d vs. 8 mon
ENSOARG00020022091	Ileum	21 d vs. 8 mon
ENSOARG00020008629	Ileum	21 d vs. 8 mon
ENSOARG00020006694	Ileum	21 d vs. 8 mon
ENSOARG00020009148	Ileum	21 d vs. 8 mon
ENSOARG00020021908	Ileum	21 d vs. 8 mon
ENSOARG00020010184	Ileum	21 d vs. 8 mon
ENSOARG00020000267	Ileum	21 d vs. 8 mon
ENSOARG00020007806	Ileum	21 d vs. 8 mon
ENSOARG00020011927	Ileum	21 d vs. 8 mon
ENSOARG00020023984	Ileum	21 d vs. 8 mon
ENSOARG00020022592	Ileum	21 d vs. 8 mon
ENSOARG00020022304	Ileum	21 d vs. 8 mon
ENSOARG00020023211	Ileum	21 d vs. 8 mon
ENSOARG00020019642	Ileum	21 d vs. 8 mon
ENSOARG00020002628	Ileum	21 d vs. 8 mon
ENSOARG00020010870	Ileum	21 d vs. 8 mon
ENSOARG00020009996	Ileum	21 d vs. 8 mon
ENSOARG00020003924	Ileum	21 d vs. 8 mon
ENSOARG00020024004	Ileum	21 d vs. 8 mon
ENSOARG00020011935	Ileum	21 d vs. 8 mon
ENSOARG00020019023	Ileum	21 d vs. 8 mon
ENSOARG00020021937	Ileum	21 d vs. 8 mon
ENSOARG00020023123	Ileum	21 d vs. 8 mon
ENSOARG00020009040	Ileum	21 d vs. 8 mon
ENSOARG00020012424	Ileum	21 d vs. 8 mon
ENSOARG00020019992	Ileum	21 d vs. 8 mon
ENSOARG00020010696	Ileum	21 d vs. 8 mon
ENSOARG00020025262	Ileum	21 d vs. 8 mon
ENSOARG00020005448	Ileum	21 d vs. 8 mon
ENSOARG00020000285	Ileum	21 d vs. 8 mon
ENSOARG00020024233	Ileum	21 d vs. 8 mon
ENSOARG00020024330	Ileum	21 d vs. 8 mon
ENSOARG00020021966	Ileum	21 d vs. 8 mon
ENSOARG00020013305	Ileum	21 d vs. 8 mon
ENSOARG00020008652	Ileum	21 d vs. 8 mon
ENSOARG00020018356	Ileum	21 d vs. 8 mon
ENSOARG00020017414	Ileum	21 d vs. 8 mon
ENSOARG00020025405	Ileum	21 d vs. 8 mon
ENSOARG00020009482	Ileum	21 d vs. 8 mon
ENSOARG00020011349	Ileum	21 d vs. 8 mon
ENSOARG00020008456	Ileum	21 d vs. 8 mon
ENSOARG00020014971	Ileum	21 d vs. 8 mon
ENSOARG00020011010	Ileum	21 d vs. 8 mon
ENSOARG00020003631	Ileum	21 d vs. 8 mon
ENSOARG00020005590	Ileum	21 d vs. 8 mon
ENSOARG00020006340	Ileum	21 d vs. 8 mon
ENSOARG00020021823	Ileum	21 d vs. 8 mon
ENSOARG00020025241	Ileum	21 d vs. 8 mon
ENSOARG00020009636	Ileum	21 d vs. 8 mon
ENSOARG00020005458	Ileum	21 d vs. 8 mon
ENSOARG00020006344	Ileum	21 d vs. 8 mon
ENSOARG00020001213	Ileum	21 d vs. 8 mon
ENSOARG00020009606	Ileum	21 d vs. 8 mon
ENSOARG00020021455	Ileum	21 d vs. 8 mon
ENSOARG00020024590	Ileum	21 d vs. 8 mon
ENSOARG00020017729	Ileum	21 d vs. 8 mon
ENSOARG00020007311	Ileum	21 d vs. 8 mon
ENSOARG00020011402	Ileum	21 d vs. 8 mon
ENSOARG00020011978	Ileum	21 d vs. 8 mon
ENSOARG00020024929	Ileum	21 d vs. 8 mon
ENSOARG00020017364	Ileum	21 d vs. 8 mon
ENSOARG00020014483	Ileum	21 d vs. 8 mon
ENSOARG00020005656	Ileum	21 d vs. 8 mon
ENSOARG00020008552	Ileum	21 d vs. 8 mon
ENSOARG00020002223	Ileum	21 d vs. 8 mon
ENSOARG00020002139	Ileum	21 d vs. 8 mon
ENSOARG00020008026	Ileum	21 d vs. 8 mon
ENSOARG00020002696	Ileum	21 d vs. 8 mon
ENSOARG00020001783	Ileum	21 d vs. 8 mon
ENSOARG00020015033	Ileum	21 d vs. 8 mon
ENSOARG00020018647	Ileum	21 d vs. 8 mon
ENSOARG00020002267	Ileum	21 d vs. 8 mon
ENSOARG00020009400	Ileum	21 d vs. 8 mon
ENSOARG00020002679	Ileum	21 d vs. 8 mon
ENSOARG00020003906	Ileum	21 d vs. 8 mon
ENSOARG00020024602	Ileum	21 d vs. 8 mon
ENSOARG00020021939	Ileum	21 d vs. 8 mon
ENSOARG00020001343	Ileum	21 d vs. 8 mon
ENSOARG00020012094	Ileum	21 d vs. 8 mon
ENSOARG00020016678	Ileum	21 d vs. 8 mon
ENSOARG00020014389	Ileum	21 d vs. 8 mon
ENSOARG00020014247	Ileum	21 d vs. 8 mon
ENSOARG00020006165	Ileum	21 d vs. 8 mon
ENSOARG00020018038	Ileum	21 d vs. 8 mon
ENSOARG00020015368	Ileum	21 d vs. 8 mon
ENSOARG00020014728	Ileum	21 d vs. 8 mon
ENSOARG00020015438	Ileum	21 d vs. 8 mon
ENSOARG00020026387	Ileum	21 d vs. 8 mon
ENSOARG00020003968	Ileum	21 d vs. 8 mon
ENSOARG00020007142	Ileum	21 d vs. 8 mon
ENSOARG00020009559	Ileum	21 d vs. 8 mon
ENSOARG00020009666	Ileum	21 d vs. 8 mon
ENSOARG00020020051	Ileum	21 d vs. 8 mon
ENSOARG00020001710	Ileum	21 d vs. 8 mon
ENSOARG00020017035	Ileum	21 d vs. 8 mon
ENSOARG00020013157	Ileum	21 d vs. 8 mon
ENSOARG00020024492	Ileum	21 d vs. 8 mon
ENSOARG00020022308	Ileum	21 d vs. 8 mon
ENSOARG00020013038	Ileum	21 d vs. 8 mon
ENSOARG00020013958	Ileum	21 d vs. 8 mon
ENSOARG00020008867	Ileum	21 d vs. 8 mon
ENSOARG00020024159	Ileum	21 d vs. 8 mon
ENSOARG00020001618	Ileum	21 d vs. 8 mon
ENSOARG00020001787	Ileum	21 d vs. 8 mon
ENSOARG00020011542	Ileum	21 d vs. 8 mon
ENSOARG00020017703	Ileum	21 d vs. 8 mon
ENSOARG00020014903	Ileum	21 d vs. 8 mon
ENSOARG00020023178	Ileum	21 d vs. 8 mon
ENSOARG00020010063	Ileum	21 d vs. 8 mon
ENSOARG00020005841	Ileum	21 d vs. 8 mon
ENSOARG00020023915	Ileum	21 d vs. 8 mon
ENSOARG00020000669	Ileum	21 d vs. 8 mon
ENSOARG00020002389	Ileum	21 d vs. 8 mon
ENSOARG00020022746	Ileum	21 d vs. 8 mon
ENSOARG00020008988	Ileum	21 d vs. 8 mon
ENSOARG00020004057	Ileum	21 d vs. 8 mon
ENSOARG00020023277	Ileum	21 d vs. 8 mon
ENSOARG00020007287	Ileum	21 d vs. 8 mon
ENSOARG00020005183	Ileum	21 d vs. 8 mon
ENSOARG00020001215	Ileum	21 d vs. 8 mon
ENSOARG00020008177	Ileum	21 d vs. 8 mon
ENSOARG00020003886	Ileum	21 d vs. 8 mon
ENSOARG00020016333	Ileum	21 d vs. 8 mon
ENSOARG00020007396	Ileum	21 d vs. 8 mon
ENSOARG00020005359	Ileum	21 d vs. 8 mon
ENSOARG00020013348	Ileum	21 d vs. 8 mon
ENSOARG00020025141	Ileum	21 d vs. 8 mon
ENSOARG00020018832	Ileum	21 d vs. 8 mon
ENSOARG00020003322	Ileum	21 d vs. 8 mon
ENSOARG00020024205	Ileum	21 d vs. 8 mon
ENSOARG00020018874	Ileum	21 d vs. 8 mon
ENSOARG00020023170	Ileum	21 d vs. 8 mon
ENSOARG00020003986	Ileum	21 d vs. 8 mon
ENSOARG00020010605	Ileum	21 d vs. 8 mon
ENSOARG00020001485	Ileum	21 d vs. 8 mon
ENSOARG00020004634	Ileum	21 d vs. 8 mon
ENSOARG00020008724	Ileum	21 d vs. 8 mon
ENSOARG00020020104	Ileum	21 d vs. 8 mon
ENSOARG00020009872	Ileum	21 d vs. 8 mon
ENSOARG00020009011	Ileum	21 d vs. 8 mon
ENSOARG00020023874	Ileum	21 d vs. 8 mon
ENSOARG00020017877	Ileum	21 d vs. 8 mon
ENSOARG00020014010	Ileum	21 d vs. 8 mon
ENSOARG00020025820	Ileum	21 d vs. 8 mon
ENSOARG00020001888	Ileum	21 d vs. 8 mon
ENSOARG00020002263	Ileum	21 d vs. 8 mon
ENSOARG00020000180	Ileum	21 d vs. 8 mon
ENSOARG00020025013	Ileum	21 d vs. 8 mon
ENSOARG00020009728	Ileum	21 d vs. 8 mon
ENSOARG00020009125	Ileum	21 d vs. 8 mon
ENSOARG00020016866	Ileum	21 d vs. 8 mon
ENSOARG00020022646	Ileum	21 d vs. 8 mon
ENSOARG00020014374	Ileum	21 d vs. 8 mon
ENSOARG00020010701	Ileum	21 d vs. 8 mon
ENSOARG00020000480	Ileum	21 d vs. 8 mon
ENSOARG00020007403	Ileum	21 d vs. 8 mon
ENSOARG00020022229	Ileum	21 d vs. 8 mon
ENSOARG00020005692	Ileum	21 d vs. 8 mon
ENSOARG00020014360	Ileum	21 d vs. 8 mon
ENSOARG00020020975	Ileum	21 d vs. 8 mon
ENSOARG00020011519	Ileum	21 d vs. 8 mon
ENSOARG00020008677	Ileum	21 d vs. 8 mon
ENSOARG00020019214	Ileum	21 d vs. 8 mon
ENSOARG00020025503	Ileum	21 d vs. 8 mon
ENSOARG00020023873	Ileum	21 d vs. 8 mon
ENSOARG00020011893	Ileum	21 d vs. 8 mon
ENSOARG00020001141	Ileum	21 d vs. 8 mon
ENSOARG00020009497	Ileum	21 d vs. 8 mon
ENSOARG00020008326	Ileum	21 d vs. 8 mon
ENSOARG00020005248	Ileum	21 d vs. 8 mon
ENSOARG00020024227	Ileum	21 d vs. 8 mon
ENSOARG00020014445	Ileum	21 d vs. 8 mon
ENSOARG00020026201	Ileum	21 d vs. 8 mon
ENSOARG00020025517	Ileum	21 d vs. 8 mon
ENSOARG00020018656	Ileum	21 d vs. 8 mon
ENSOARG00020023009	Ileum	21 d vs. 8 mon
ENSOARG00020000173	Ileum	21 d vs. 8 mon
ENSOARG00020004041	Ileum	21 d vs. 8 mon
ENSOARG00020005382	Ileum	21 d vs. 8 mon
ENSOARG00020024693	Ileum	21 d vs. 8 mon
ENSOARG00020008526	Ileum	21 d vs. 8 mon
ENSOARG00020005622	Ileum	21 d vs. 8 mon
ENSOARG00020000868	Ileum	21 d vs. 8 mon
ENSOARG00020009438	Ileum	21 d vs. 8 mon
ENSOARG00020015725	Ileum	21 d vs. 8 mon
ENSOARG00020004388	Ileum	21 d vs. 8 mon
ENSOARG00020002827	Ileum	21 d vs. 8 mon
ENSOARG00020013736	Ileum	21 d vs. 8 mon
ENSOARG00020012303	Ileum	21 d vs. 8 mon
ENSOARG00020020626	Ileum	21 d vs. 8 mon
ENSOARG00020013965	Ileum	21 d vs. 8 mon
ENSOARG00020014291	Ileum	21 d vs. 8 mon
ENSOARG00020013915	Ileum	21 d vs. 8 mon
ENSOARG00020023776	Ileum	21 d vs. 8 mon
ENSOARG00020024709	Ileum	21 d vs. 8 mon
ENSOARG00020005107	Ileum	21 d vs. 8 mon
ENSOARG00020019882	Ileum	21 d vs. 8 mon
ENSOARG00020005485	Ileum	21 d vs. 8 mon
ENSOARG00020008389	Ileum	21 d vs. 8 mon
ENSOARG00020022818	Ileum	21 d vs. 8 mon
ENSOARG00020006186	Ileum	21 d vs. 8 mon
ENSOARG00020003537	Ileum	21 d vs. 8 mon
ENSOARG00020006706	Ileum	21 d vs. 8 mon
ENSOARG00020021346	Ileum	21 d vs. 8 mon
ENSOARG00020006032	Ileum	21 d vs. 8 mon
ENSOARG00020010914	Ileum	21 d vs. 8 mon
ENSOARG00020019962	Ileum	21 d vs. 8 mon
ENSOARG00020010185	Ileum	21 d vs. 8 mon
ENSOARG00020000135	Ileum	21 d vs. 8 mon
ENSOARG00020022658	Ileum	21 d vs. 8 mon
ENSOARG00020022572	Ileum	21 d vs. 8 mon
ENSOARG00020001501	Ileum	21 d vs. 8 mon
ENSOARG00020022946	Ileum	21 d vs. 8 mon
ENSOARG00020010799	Ileum	21 d vs. 8 mon
ENSOARG00020001773	Ileum	21 d vs. 8 mon
ENSOARG00020019415	Ileum	21 d vs. 8 mon
ENSOARG00020019816	Ileum	21 d vs. 8 mon
ENSOARG00020002765	Ileum	21 d vs. 8 mon
ENSOARG00020001961	Ileum	21 d vs. 8 mon
ENSOARG00020018538	Ileum	21 d vs. 8 mon
ENSOARG00020017120	Ileum	21 d vs. 8 mon
ENSOARG00020018137	Ileum	21 d vs. 8 mon
ENSOARG00020009968	Ileum	21 d vs. 8 mon
ENSOARG00020001716	Ileum	21 d vs. 8 mon
ENSOARG00020024564	Ileum	21 d vs. 8 mon
ENSOARG00020008197	Ileum	21 d vs. 8 mon
ENSOARG00020009265	Ileum	21 d vs. 8 mon
ENSOARG00020011895	Ileum	21 d vs. 8 mon
ENSOARG00020022933	Ileum	21 d vs. 8 mon
ENSOARG00020013845	Ileum	21 d vs. 8 mon
ENSOARG00020002386	Ileum	21 d vs. 8 mon
ENSOARG00020020174	Ileum	21 d vs. 8 mon
ENSOARG00020022195	Ileum	21 d vs. 8 mon
ENSOARG00020006878	Ileum	21 d vs. 8 mon
ENSOARG00020023248	Ileum	21 d vs. 8 mon
ENSOARG00020006110	Ileum	21 d vs. 8 mon
ENSOARG00020020604	Ileum	21 d vs. 8 mon
ENSOARG00020011882	Ileum	21 d vs. 8 mon
ENSOARG00020012569	Ileum	21 d vs. 8 mon
ENSOARG00020019333	Ileum	21 d vs. 8 mon
ENSOARG00020005106	Ileum	21 d vs. 8 mon
ENSOARG00020006414	Ileum	21 d vs. 8 mon
ENSOARG00020011609	Ileum	21 d vs. 8 mon
ENSOARG00020026180	Ileum	21 d vs. 8 mon
ENSOARG00020023647	Ileum	21 d vs. 8 mon
ENSOARG00020013177	Ileum	21 d vs. 8 mon
ENSOARG00020014640	Ileum	21 d vs. 8 mon
ENSOARG00020003261	Ileum	21 d vs. 8 mon
ENSOARG00020012531	Ileum	21 d vs. 8 mon
ENSOARG00020008595	Ileum	21 d vs. 8 mon
ENSOARG00020004379	Ileum	21 d vs. 8 mon
ENSOARG00020020358	Ileum	21 d vs. 8 mon
ENSOARG00020002391	Ileum	21 d vs. 8 mon
ENSOARG00020020730	Ileum	21 d vs. 8 mon
ENSOARG00020023784	Ileum	21 d vs. 8 mon
ENSOARG00020001476	Ileum	21 d vs. 8 mon
ENSOARG00020025875	Ileum	21 d vs. 8 mon
ENSOARG00020009151	Ileum	21 d vs. 8 mon
ENSOARG00020022695	Ileum	21 d vs. 8 mon
ENSOARG00020012556	Ileum	21 d vs. 8 mon
ENSOARG00020008686	Ileum	21 d vs. 8 mon
ENSOARG00020016578	Ileum	21 d vs. 8 mon
ENSOARG00020008494	Ileum	21 d vs. 8 mon
ENSOARG00020000157	Ileum	21 d vs. 8 mon
ENSOARG00020013416	Ileum	21 d vs. 8 mon
ENSOARG00020014553	Ileum	21 d vs. 8 mon
ENSOARG00020023691	Ileum	21 d vs. 8 mon
ENSOARG00020011795	Ileum	21 d vs. 8 mon
ENSOARG00020021491	Ileum	21 d vs. 8 mon
ENSOARG00020014708	Ileum	21 d vs. 8 mon
ENSOARG00020022535	Ileum	21 d vs. 8 mon
ENSOARG00020015157	Ileum	21 d vs. 8 mon
ENSOARG00020003621	Ileum	21 d vs. 8 mon
ENSOARG00020009900	Ileum	21 d vs. 8 mon
ENSOARG00020013770	Ileum	21 d vs. 8 mon
ENSOARG00020002928	Ileum	21 d vs. 8 mon
ENSOARG00020005064	Ileum	21 d vs. 8 mon
ENSOARG00020006407	Ileum	21 d vs. 8 mon
ENSOARG00020024500	Ileum	21 d vs. 8 mon
ENSOARG00020016432	Ileum	21 d vs. 8 mon
ENSOARG00020011161	Ileum	21 d vs. 8 mon
ENSOARG00020022835	Ileum	21 d vs. 8 mon
ENSOARG00020021331	Ileum	21 d vs. 8 mon
ENSOARG00020009546	Ileum	21 d vs. 8 mon
ENSOARG00020001058	Ileum	21 d vs. 8 mon
ENSOARG00020023326	Ileum	21 d vs. 8 mon
ENSOARG00020010119	Ileum	21 d vs. 8 mon
ENSOARG00020015273	Ileum	21 d vs. 8 mon
ENSOARG00020017585	Ileum	21 d vs. 8 mon
ENSOARG00020012766	Ileum	21 d vs. 8 mon
ENSOARG00020012982	Ileum	21 d vs. 8 mon
ENSOARG00020021606	Ileum	21 d vs. 8 mon
ENSOARG00020011103	Ileum	21 d vs. 8 mon
ENSOARG00020010317	Ileum	21 d vs. 8 mon
ENSOARG00020007935	Ileum	21 d vs. 8 mon
ENSOARG00020010823	Ileum	21 d vs. 8 mon
ENSOARG00020016622	Ileum	21 d vs. 8 mon
ENSOARG00020026379	Ileum	21 d vs. 8 mon
ENSOARG00020007474	Ileum	21 d vs. 8 mon
ENSOARG00020013822	Ileum	21 d vs. 8 mon
ENSOARG00020010408	Ileum	21 d vs. 8 mon
ENSOARG00020021637	Ileum	21 d vs. 8 mon
ENSOARG00020011582	Ileum	21 d vs. 8 mon
ENSOARG00020009545	Ileum	21 d vs. 8 mon
ENSOARG00020024753	Ileum	21 d vs. 8 mon
ENSOARG00020015168	Ileum	21 d vs. 8 mon
ENSOARG00020017420	Ileum	21 d vs. 8 mon
ENSOARG00020006379	Ileum	21 d vs. 8 mon
ENSOARG00020024861	Ileum	21 d vs. 8 mon
ENSOARG00020003296	Ileum	21 d vs. 8 mon
ENSOARG00020000746	Ileum	21 d vs. 8 mon
ENSOARG00020025822	Ileum	21 d vs. 8 mon
ENSOARG00020001209	Ileum	21 d vs. 8 mon
ENSOARG00020014892	Ileum	21 d vs. 8 mon
ENSOARG00020025024	Ileum	21 d vs. 8 mon
ENSOARG00020005581	Ileum	21 d vs. 8 mon
ENSOARG00020013733	Ileum	21 d vs. 8 mon
ENSOARG00020015114	Ileum	21 d vs. 8 mon
ENSOARG00020020655	Ileum	21 d vs. 8 mon
ENSOARG00020002152	Ileum	21 d vs. 8 mon
ENSOARG00020024473	Ileum	21 d vs. 8 mon
ENSOARG00020009839	Ileum	21 d vs. 8 mon
ENSOARG00020020255	Ileum	21 d vs. 8 mon
ENSOARG00020011901	Ileum	21 d vs. 8 mon
ENSOARG00020005354	Ileum	21 d vs. 8 mon
ENSOARG00020023057	Ileum	21 d vs. 8 mon
ENSOARG00020019310	Ileum	21 d vs. 8 mon
ENSOARG00020002174	Ileum	21 d vs. 8 mon
ENSOARG00020018383	Ileum	21 d vs. 8 mon
ENSOARG00020018688	Ileum	21 d vs. 8 mon
ENSOARG00020022853	Ileum	21 d vs. 8 mon
ENSOARG00020007059	Ileum	21 d vs. 8 mon
ENSOARG00020016733	Ileum	21 d vs. 8 mon
ENSOARG00020012306	Ileum	21 d vs. 8 mon
ENSOARG00020002184	Ileum	21 d vs. 8 mon
ENSOARG00020009068	Ileum	21 d vs. 8 mon
ENSOARG00020021506	Ileum	21 d vs. 8 mon
ENSOARG00020006009	Ileum	21 d vs. 8 mon
ENSOARG00020018995	Ileum	21 d vs. 8 mon
ENSOARG00020010993	Ileum	21 d vs. 8 mon
ENSOARG00020021392	Ileum	21 d vs. 8 mon
ENSOARG00020008303	Ileum	21 d vs. 8 mon
ENSOARG00020003275	Ileum	21 d vs. 8 mon
ENSOARG00020024220	Ileum	21 d vs. 8 mon
ENSOARG00020022258	Ileum	21 d vs. 8 mon
ENSOARG00020006997	Ileum	21 d vs. 8 mon
ENSOARG00020003453	Ileum	21 d vs. 8 mon
ENSOARG00020009231	Ileum	21 d vs. 8 mon
ENSOARG00020015798	Ileum	21 d vs. 8 mon
ENSOARG00020006685	Ileum	21 d vs. 8 mon
ENSOARG00020018308	Ileum	21 d vs. 8 mon
ENSOARG00020023155	Ileum	21 d vs. 8 mon
ENSOARG00020003763	Ileum	21 d vs. 8 mon
ENSOARG00020020089	Ileum	21 d vs. 8 mon
ENSOARG00020009187	Ileum	21 d vs. 8 mon
ENSOARG00020001952	Ileum	21 d vs. 8 mon
ENSOARG00020003457	Ileum	21 d vs. 8 mon
ENSOARG00020021038	Ileum	21 d vs. 8 mon
ENSOARG00020005094	Ileum	21 d vs. 8 mon
ENSOARG00020010016	Ileum	21 d vs. 8 mon
ENSOARG00020021552	Ileum	21 d vs. 8 mon
ENSOARG00020007751	Ileum	21 d vs. 8 mon
ENSOARG00020025723	Ileum	21 d vs. 8 mon
ENSOARG00020000810	Ileum	21 d vs. 8 mon
ENSOARG00020008497	Ileum	21 d vs. 8 mon
ENSOARG00020007230	Ileum	21 d vs. 8 mon
ENSOARG00020007102	Ileum	21 d vs. 8 mon
ENSOARG00020022705	Ileum	21 d vs. 8 mon
ENSOARG00020025675	Ileum	21 d vs. 8 mon
ENSOARG00020012489	Ileum	21 d vs. 8 mon
ENSOARG00020021102	Ileum	21 d vs. 8 mon
ENSOARG00020004556	Ileum	21 d vs. 8 mon
ENSOARG00020011807	Ileum	21 d vs. 8 mon
ENSOARG00020024078	Ileum	21 d vs. 8 mon
ENSOARG00020018232	Ileum	21 d vs. 8 mon
ENSOARG00020002424	Ileum	21 d vs. 8 mon
ENSOARG00020008950	Ileum	21 d vs. 8 mon
ENSOARG00020010645	Ileum	21 d vs. 8 mon
ENSOARG00020006250	Ileum	21 d vs. 8 mon
ENSOARG00020024794	Ileum	21 d vs. 8 mon
ENSOARG00020024472	Ileum	21 d vs. 8 mon
ENSOARG00020006923	Ileum	21 d vs. 8 mon
ENSOARG00020001005	Ileum	21 d vs. 8 mon
ENSOARG00020006264	Ileum	21 d vs. 8 mon
ENSOARG00020004187	Ileum	21 d vs. 8 mon
ENSOARG00020020452	Ileum	21 d vs. 8 mon
ENSOARG00020001991	Ileum	21 d vs. 8 mon
ENSOARG00020010497	Ileum	21 d vs. 8 mon
ENSOARG00020020983	Ileum	21 d vs. 8 mon
ENSOARG00020019932	Ileum	21 d vs. 8 mon
ENSOARG00020016121	Ileum	21 d vs. 8 mon
ENSOARG00020011302	Ileum	21 d vs. 8 mon
ENSOARG00020001192	Ileum	21 d vs. 8 mon
ENSOARG00020010848	Ileum	21 d vs. 8 mon
ENSOARG00020015323	Ileum	21 d vs. 8 mon
ENSOARG00020023443	Ileum	21 d vs. 8 mon
ENSOARG00020019805	Ileum	21 d vs. 8 mon
ENSOARG00020022556	Ileum	21 d vs. 8 mon
ENSOARG00020007501	Ileum	21 d vs. 8 mon
ENSOARG00020025605	Ileum	21 d vs. 8 mon
ENSOARG00020002072	Ileum	21 d vs. 8 mon
ENSOARG00020003409	Ileum	21 d vs. 8 mon
ENSOARG00020024441	Ileum	21 d vs. 8 mon
ENSOARG00020020339	Ileum	21 d vs. 8 mon
ENSOARG00020024057	Ileum	21 d vs. 8 mon
ENSOARG00020000778	Ileum	21 d vs. 8 mon
ENSOARG00020015904	Ileum	21 d vs. 8 mon
ENSOARG00020003738	Ileum	21 d vs. 8 mon
ENSOARG00020017112	Ileum	21 d vs. 8 mon
ENSOARG00020003509	Ileum	21 d vs. 8 mon
ENSOARG00020011666	Ileum	21 d vs. 8 mon
ENSOARG00020022329	Ileum	21 d vs. 8 mon
ENSOARG00020020488	Ileum	21 d vs. 8 mon
ENSOARG00020009671	Ileum	21 d vs. 8 mon
ENSOARG00020022806	Ileum	21 d vs. 8 mon
ENSOARG00020002503	Ileum	21 d vs. 8 mon
ENSOARG00020014282	Ileum	21 d vs. 8 mon
ENSOARG00020004505	Ileum	21 d vs. 8 mon
ENSOARG00020017338	Ileum	21 d vs. 8 mon
ENSOARG00020014906	Ileum	21 d vs. 8 mon
ENSOARG00020001751	Ileum	21 d vs. 8 mon
ENSOARG00020006196	Ileum	21 d vs. 8 mon
ENSOARG00020022693	Ileum	21 d vs. 8 mon
ENSOARG00020001175	Ileum	21 d vs. 8 mon
ENSOARG00020012382	Ileum	21 d vs. 8 mon
ENSOARG00020016227	Ileum	21 d vs. 8 mon
ENSOARG00020004895	Ileum	21 d vs. 8 mon
ENSOARG00020005662	Ileum	21 d vs. 8 mon
ENSOARG00020004177	Ileum	21 d vs. 8 mon
ENSOARG00020001113	Ileum	21 d vs. 8 mon
ENSOARG00020020133	Ileum	21 d vs. 8 mon
ENSOARG00020009702	Ileum	21 d vs. 8 mon
ENSOARG00020021981	Ileum	21 d vs. 8 mon
ENSOARG00020005342	Ileum	21 d vs. 8 mon
ENSOARG00020017884	Ileum	21 d vs. 8 mon
ENSOARG00020023286	Ileum	21 d vs. 8 mon
ENSOARG00020024922	Ileum	21 d vs. 8 mon
ENSOARG00020009191	Ileum	21 d vs. 8 mon
ENSOARG00020002131	Ileum	21 d vs. 8 mon
ENSOARG00020000127	Ileum	21 d vs. 8 mon
ENSOARG00020000967	Ileum	21 d vs. 8 mon
ENSOARG00020004538	Ileum	21 d vs. 8 mon
ENSOARG00020023163	Ileum	21 d vs. 8 mon
ENSOARG00020001806	Ileum	21 d vs. 8 mon
ENSOARG00020009603	Ileum	21 d vs. 8 mon
ENSOARG00020012960	Ileum	21 d vs. 8 mon
ENSOARG00020009725	Ileum	21 d vs. 8 mon
ENSOARG00020023344	Ileum	21 d vs. 8 mon
ENSOARG00020008878	Ileum	21 d vs. 8 mon
ENSOARG00020025974	Ileum	21 d vs. 8 mon
ENSOARG00020021053	Ileum	21 d vs. 8 mon
ENSOARG00020021914	Ileum	21 d vs. 8 mon
ENSOARG00020001608	Ileum	21 d vs. 8 mon
ENSOARG00020018372	Ileum	21 d vs. 8 mon
ENSOARG00020017430	Ileum	21 d vs. 8 mon
ENSOARG00020022163	Ileum	21 d vs. 8 mon
ENSOARG00020011875	Ileum	21 d vs. 8 mon
ENSOARG00020013317	Ileum	21 d vs. 8 mon
ENSOARG00020023098	Ileum	21 d vs. 8 mon
ENSOARG00020003310	Ileum	21 d vs. 8 mon
ENSOARG00020002606	Ileum	21 d vs. 8 mon
ENSOARG00020023980	Ileum	21 d vs. 8 mon
ENSOARG00020018243	Ileum	21 d vs. 8 mon
ENSOARG00020023986	Ileum	21 d vs. 8 mon
ENSOARG00020002343	Ileum	21 d vs. 8 mon
ENSOARG00020000067	Ileum	21 d vs. 8 mon
ENSOARG00020019068	Ileum	21 d vs. 8 mon
ENSOARG00020017100	Ileum	21 d vs. 8 mon
ENSOARG00020019926	Ileum	21 d vs. 8 mon
ENSOARG00020001491	Ileum	21 d vs. 8 mon
ENSOARG00020011910	Ileum	21 d vs. 8 mon
ENSOARG00020001627	Ileum	21 d vs. 8 mon
ENSOARG00020011064	Ileum	21 d vs. 8 mon
ENSOARG00020025492	Ileum	21 d vs. 8 mon
ENSOARG00020017228	Ileum	21 d vs. 8 mon
ENSOARG00020025747	Ileum	21 d vs. 8 mon
ENSOARG00020014129	Ileum	21 d vs. 8 mon
ENSOARG00020024982	Ileum	21 d vs. 8 mon
ENSOARG00020000222	Ileum	21 d vs. 8 mon
ENSOARG00020009237	Ileum	21 d vs. 8 mon
ENSOARG00020011685	Ileum	21 d vs. 8 mon
ENSOARG00020024939	Ileum	21 d vs. 8 mon
ENSOARG00020003946	Ileum	21 d vs. 8 mon
ENSOARG00020019332	Ileum	21 d vs. 8 mon
ENSOARG00020010718	Ileum	21 d vs. 8 mon
ENSOARG00020010514	Ileum	21 d vs. 8 mon
ENSOARG00020006141	Ileum	21 d vs. 8 mon
ENSOARG00020022856	Ileum	21 d vs. 8 mon
ENSOARG00020009031	Ileum	21 d vs. 8 mon
ENSOARG00020013751	Ileum	21 d vs. 8 mon
ENSOARG00020019278	Ileum	21 d vs. 8 mon
ENSOARG00020008660	Ileum	21 d vs. 8 mon
ENSOARG00020018057	Ileum	21 d vs. 8 mon
ENSOARG00020009046	Ileum	21 d vs. 8 mon
ENSOARG00020022688	Ileum	21 d vs. 8 mon
ENSOARG00020001504	Ileum	21 d vs. 8 mon
ENSOARG00020025560	Ileum	21 d vs. 8 mon
ENSOARG00020022149	Ileum	21 d vs. 8 mon
ENSOARG00020025521	Ileum	21 d vs. 8 mon
ENSOARG00020003943	Ileum	21 d vs. 8 mon
ENSOARG00020013212	Ileum	21 d vs. 8 mon
ENSOARG00020023334	Ileum	21 d vs. 8 mon
ENSOARG00020011137	Ileum	21 d vs. 8 mon
ENSOARG00020021229	Ileum	21 d vs. 8 mon
ENSOARG00020008176	Ileum	21 d vs. 8 mon
ENSOARG00020018622	Ileum	21 d vs. 8 mon
ENSOARG00020003116	Ileum	21 d vs. 8 mon
ENSOARG00020021328	Ileum	21 d vs. 8 mon
ENSOARG00020009174	Ileum	21 d vs. 8 mon
ENSOARG00020003270	Ileum	21 d vs. 8 mon
ENSOARG00020016096	Ileum	21 d vs. 8 mon
ENSOARG00020022528	Ileum	21 d vs. 8 mon
ENSOARG00020022580	Ileum	21 d vs. 8 mon
ENSOARG00020004664	Ileum	21 d vs. 8 mon
ENSOARG00020010980	Ileum	21 d vs. 8 mon
ENSOARG00020022026	Ileum	21 d vs. 8 mon
ENSOARG00020011594	Ileum	21 d vs. 8 mon
ENSOARG00020005736	Ileum	21 d vs. 8 mon
ENSOARG00020017393	Ileum	21 d vs. 8 mon
ENSOARG00020023567	Ileum	21 d vs. 8 mon
ENSOARG00020014393	Ileum	21 d vs. 8 mon
ENSOARG00020000877	Ileum	21 d vs. 8 mon
ENSOARG00020017634	Ileum	21 d vs. 8 mon
ENSOARG00020008513	Ileum	21 d vs. 8 mon
ENSOARG00020019272	Ileum	21 d vs. 8 mon
ENSOARG00020020345	Ileum	21 d vs. 8 mon
ENSOARG00020023652	Ileum	21 d vs. 8 mon
ENSOARG00020000050	Ileum	21 d vs. 8 mon
ENSOARG00020012377	Ileum	21 d vs. 8 mon
ENSOARG00020025320	Ileum	21 d vs. 8 mon
ENSOARG00020000828	Ileum	21 d vs. 8 mon
ENSOARG00020008920	Ileum	21 d vs. 8 mon
ENSOARG00020009267	Ileum	21 d vs. 8 mon
ENSOARG00020004343	Ileum	21 d vs. 8 mon
ENSOARG00020025135	Ileum	21 d vs. 8 mon
ENSOARG00020023708	Ileum	21 d vs. 8 mon
ENSOARG00020024043	Ileum	21 d vs. 8 mon
ENSOARG00020017360	Ileum	21 d vs. 8 mon
ENSOARG00020025905	Ileum	21 d vs. 8 mon
ENSOARG00020000291	Ileum	21 d vs. 8 mon
ENSOARG00020010972	Ileum	21 d vs. 8 mon
ENSOARG00020005172	Ileum	21 d vs. 8 mon
ENSOARG00020011852	Ileum	21 d vs. 8 mon
ENSOARG00020014717	Ileum	21 d vs. 8 mon
ENSOARG00020026062	Ileum	21 d vs. 8 mon
ENSOARG00020010440	Ileum	21 d vs. 8 mon
ENSOARG00020015118	Ileum	21 d vs. 8 mon
ENSOARG00020008398	Ileum	21 d vs. 8 mon
ENSOARG00020015994	Ileum	21 d vs. 8 mon
ENSOARG00020021068	Ileum	21 d vs. 8 mon
ENSOARG00020002514	Ileum	21 d vs. 8 mon
ENSOARG00020017449	Ileum	21 d vs. 8 mon
ENSOARG00020006113	Ileum	21 d vs. 8 mon
ENSOARG00020014911	Ileum	21 d vs. 8 mon
ENSOARG00020014799	Ileum	21 d vs. 8 mon
ENSOARG00020008671	Ileum	21 d vs. 8 mon
ENSOARG00020018379	Ileum	21 d vs. 8 mon
ENSOARG00020015389	Ileum	21 d vs. 8 mon
ENSOARG00020025774	Ileum	21 d vs. 8 mon
ENSOARG00020024403	Ileum	21 d vs. 8 mon
ENSOARG00020010417	Ileum	21 d vs. 8 mon
ENSOARG00020009532	Ileum	21 d vs. 8 mon
ENSOARG00020011661	Ileum	21 d vs. 8 mon
ENSOARG00020000647	Ileum	21 d vs. 8 mon
ENSOARG00020011621	Ileum	21 d vs. 8 mon
ENSOARG00020025547	Ileum	21 d vs. 8 mon
ENSOARG00020017208	Ileum	21 d vs. 8 mon
ENSOARG00020006989	Ileum	21 d vs. 8 mon
ENSOARG00020004211	Ileum	21 d vs. 8 mon
ENSOARG00020016306	Ileum	21 d vs. 8 mon
ENSOARG00020023704	Ileum	21 d vs. 8 mon
ENSOARG00020022226	Ileum	21 d vs. 8 mon
ENSOARG00020015226	Ileum	21 d vs. 8 mon
ENSOARG00020009317	Ileum	21 d vs. 8 mon
ENSOARG00020021316	Ileum	21 d vs. 8 mon
ENSOARG00020001011	Ileum	21 d vs. 8 mon
ENSOARG00020002982	Ileum	21 d vs. 8 mon
ENSOARG00020006875	Ileum	21 d vs. 8 mon
ENSOARG00020011563	Ileum	21 d vs. 8 mon
ENSOARG00020018342	Ileum	21 d vs. 8 mon
ENSOARG00020000761	Ileum	21 d vs. 8 mon
ENSOARG00020004620	Ileum	21 d vs. 8 mon
ENSOARG00020001911	Ileum	21 d vs. 8 mon
ENSOARG00020001411	Ileum	21 d vs. 8 mon
ENSOARG00020011238	Ileum	21 d vs. 8 mon
ENSOARG00020023722	Ileum	21 d vs. 8 mon
ENSOARG00020006698	Ileum	21 d vs. 8 mon
ENSOARG00020008319	Ileum	21 d vs. 8 mon
ENSOARG00020007336	Ileum	21 d vs. 8 mon
ENSOARG00020000956	Ileum	21 d vs. 8 mon
ENSOARG00020014519	Ileum	21 d vs. 8 mon
ENSOARG00020018621	Ileum	21 d vs. 8 mon
ENSOARG00020014880	Ileum	21 d vs. 8 mon
ENSOARG00020000883	Ileum	21 d vs. 8 mon
ENSOARG00020014598	Ileum	21 d vs. 8 mon
ENSOARG00020019352	Ileum	21 d vs. 8 mon
ENSOARG00020018547	Ileum	21 d vs. 8 mon
ENSOARG00020024278	Ileum	21 d vs. 8 mon
ENSOARG00020001517	Ileum	21 d vs. 8 mon
ENSOARG00020008132	Ileum	21 d vs. 8 mon
ENSOARG00020001767	Ileum	21 d vs. 8 mon
ENSOARG00020000930	Ileum	21 d vs. 8 mon
ENSOARG00020008615	Ileum	21 d vs. 8 mon
ENSOARG00020021479	Ileum	21 d vs. 8 mon
ENSOARG00020010307	Ileum	21 d vs. 8 mon
ENSOARG00020000673	Ileum	21 d vs. 8 mon
ENSOARG00020001355	Ileum	21 d vs. 8 mon
ENSOARG00020021224	Ileum	21 d vs. 8 mon
ENSOARG00020021256	Ileum	21 d vs. 8 mon
ENSOARG00020008954	Ileum	21 d vs. 8 mon
ENSOARG00020023541	Ileum	21 d vs. 8 mon
ENSOARG00020002613	Ileum	21 d vs. 8 mon
ENSOARG00020012275	Ileum	21 d vs. 8 mon
ENSOARG00020025823	Ileum	21 d vs. 8 mon
ENSOARG00020018490	Ileum	21 d vs. 8 mon
ENSOARG00020025735	Ileum	21 d vs. 8 mon
ENSOARG00020026110	Ileum	21 d vs. 8 mon
ENSOARG00020001172	Ileum	21 d vs. 8 mon
ENSOARG00020014173	Ileum	21 d vs. 8 mon
ENSOARG00020003392	Ileum	21 d vs. 8 mon
ENSOARG00020001496	Ileum	21 d vs. 8 mon
ENSOARG00020015394	Ileum	21 d vs. 8 mon
ENSOARG00020018110	Ileum	21 d vs. 8 mon
ENSOARG00020023588	Ileum	21 d vs. 8 mon
ENSOARG00020011703	Ileum	21 d vs. 8 mon
ENSOARG00020025267	Ileum	21 d vs. 8 mon
ENSOARG00020018365	Ileum	21 d vs. 8 mon
ENSOARG00020020109	Ileum	21 d vs. 8 mon
ENSOARG00020020097	Ileum	21 d vs. 8 mon
ENSOARG00020021188	Ileum	21 d vs. 8 mon
ENSOARG00020025647	Ileum	21 d vs. 8 mon
ENSOARG00020000717	Ileum	21 d vs. 8 mon
ENSOARG00020010928	Ileum	21 d vs. 8 mon
ENSOARG00020010768	Ileum	21 d vs. 8 mon
ENSOARG00020001492	Ileum	21 d vs. 8 mon
ENSOARG00020008995	Ileum	21 d vs. 8 mon
ENSOARG00020010188	Ileum	21 d vs. 8 mon
ENSOARG00020019196	Ileum	21 d vs. 8 mon
ENSOARG00020000240	Ileum	21 d vs. 8 mon
ENSOARG00020003989	Ileum	21 d vs. 8 mon
ENSOARG00020024186	Ileum	21 d vs. 8 mon
ENSOARG00020021028	Ileum	21 d vs. 8 mon
ENSOARG00020020969	Ileum	21 d vs. 8 mon
ENSOARG00020021013	Ileum	21 d vs. 8 mon
ENSOARG00020001273	Ileum	21 d vs. 8 mon
ENSOARG00020006741	Ileum	21 d vs. 8 mon
ENSOARG00020003601	Ileum	21 d vs. 8 mon
ENSOARG00020009250	Ileum	21 d vs. 8 mon
ENSOARG00020000991	Ileum	21 d vs. 8 mon
ENSOARG00020006836	Ileum	21 d vs. 8 mon
ENSOARG00020009785	Ileum	21 d vs. 8 mon
ENSOARG00020009673	Ileum	21 d vs. 8 mon
ENSOARG00020000791	Ileum	21 d vs. 8 mon
ENSOARG00020024466	Ileum	21 d vs. 8 mon
ENSOARG00020013399	Ileum	21 d vs. 8 mon
ENSOARG00020016425	Ileum	21 d vs. 8 mon
ENSOARG00020021504	Ileum	21 d vs. 8 mon
ENSOARG00020024023	Ileum	21 d vs. 8 mon
ENSOARG00020024704	Ileum	21 d vs. 8 mon
ENSOARG00020002809	Ileum	21 d vs. 8 mon
ENSOARG00020000902	Ileum	21 d vs. 8 mon
ENSOARG00020018479	Ileum	21 d vs. 8 mon
ENSOARG00020002050	Ileum	21 d vs. 8 mon
ENSOARG00020016071	Ileum	21 d vs. 8 mon
ENSOARG00020002305	Ileum	21 d vs. 8 mon
ENSOARG00020011836	Ileum	21 d vs. 8 mon
ENSOARG00020006254	Ileum	21 d vs. 8 mon
ENSOARG00020012871	Ileum	21 d vs. 8 mon
ENSOARG00020003711	Ileum	21 d vs. 8 mon
ENSOARG00020004083	Ileum	21 d vs. 8 mon
ENSOARG00020011939	Ileum	21 d vs. 8 mon
ENSOARG00020000083	Ileum	21 d vs. 8 mon
ENSOARG00020003571	Ileum	21 d vs. 8 mon
ENSOARG00020014938	Ileum	21 d vs. 8 mon
ENSOARG00020025634	Ileum	21 d vs. 8 mon
ENSOARG00020001231	Ileum	21 d vs. 8 mon
ENSOARG00020002180	Ileum	21 d vs. 8 mon
ENSOARG00020015753	Ileum	21 d vs. 8 mon
ENSOARG00020011938	Ileum	21 d vs. 8 mon
ENSOARG00020000681	Ileum	21 d vs. 8 mon
ENSOARG00020024446	Ileum	21 d vs. 8 mon
ENSOARG00020015169	Ileum	21 d vs. 8 mon
ENSOARG00020021235	Ileum	21 d vs. 8 mon
ENSOARG00020011348	Ileum	21 d vs. 8 mon
ENSOARG00020004486	Ileum	21 d vs. 8 mon
ENSOARG00020007666	Ileum	21 d vs. 8 mon
ENSOARG00020010909	Ileum	21 d vs. 8 mon
ENSOARG00020003633	Ileum	21 d vs. 8 mon
ENSOARG00020009604	Ileum	21 d vs. 8 mon
ENSOARG00020009339	Ileum	21 d vs. 8 mon
ENSOARG00020012428	Ileum	21 d vs. 8 mon
ENSOARG00020001923	Ileum	21 d vs. 8 mon
ENSOARG00020000287	Ileum	21 d vs. 8 mon
ENSOARG00020005671	Ileum	21 d vs. 8 mon
ENSOARG00020009974	Ileum	21 d vs. 8 mon
ENSOARG00020024445	Ileum	21 d vs. 8 mon
ENSOARG00020019336	Ileum	21 d vs. 8 mon
ENSOARG00020004398	Ileum	21 d vs. 8 mon
ENSOARG00020016869	Ileum	21 d vs. 8 mon
ENSOARG00020013237	Ileum	21 d vs. 8 mon
ENSOARG00020003164	Ileum	21 d vs. 8 mon
ENSOARG00020002940	Ileum	21 d vs. 8 mon
ENSOARG00020002820	Ileum	21 d vs. 8 mon
ENSOARG00020003346	Ileum	21 d vs. 8 mon
ENSOARG00020015618	Ileum	21 d vs. 8 mon
ENSOARG00020020571	Ileum	21 d vs. 8 mon
ENSOARG00020020260	Ileum	21 d vs. 8 mon
ENSOARG00020021412	Ileum	21 d vs. 8 mon
ENSOARG00020006198	Ileum	21 d vs. 8 mon
ENSOARG00020019854	Ileum	21 d vs. 8 mon
ENSOARG00020001349	Ileum	21 d vs. 8 mon
ENSOARG00020013414	Ileum	21 d vs. 8 mon
ENSOARG00020023821	Ileum	21 d vs. 8 mon
ENSOARG00020019011	Ileum	21 d vs. 8 mon
ENSOARG00020023489	Ileum	21 d vs. 8 mon
ENSOARG00020019567	Ileum	21 d vs. 8 mon
ENSOARG00020017436	Ileum	21 d vs. 8 mon
ENSOARG00020006862	Ileum	21 d vs. 8 mon
ENSOARG00020017955	Ileum	21 d vs. 8 mon
ENSOARG00020013425	Ileum	21 d vs. 8 mon
ENSOARG00020018779	Ileum	21 d vs. 8 mon
ENSOARG00020021630	Ileum	21 d vs. 8 mon
ENSOARG00020023668	Ileum	21 d vs. 8 mon
ENSOARG00020024584	Ileum	21 d vs. 8 mon
ENSOARG00020009874	Ileum	21 d vs. 8 mon
ENSOARG00020021092	Ileum	21 d vs. 8 mon
ENSOARG00020005846	Ileum	21 d vs. 8 mon
ENSOARG00020015124	Ileum	21 d vs. 8 mon
ENSOARG00020010714	Ileum	21 d vs. 8 mon
ENSOARG00020021365	Ileum	21 d vs. 8 mon
ENSOARG00020013993	Ileum	21 d vs. 8 mon
ENSOARG00020008302	Ileum	21 d vs. 8 mon
ENSOARG00020012413	Ileum	21 d vs. 8 mon
ENSOARG00020011271	Ileum	21 d vs. 8 mon
ENSOARG00020022063	Ileum	21 d vs. 8 mon
ENSOARG00020006403	Ileum	21 d vs. 8 mon
ENSOARG00020001443	Ileum	21 d vs. 8 mon
ENSOARG00020026441	Ileum	21 d vs. 8 mon
ENSOARG00020000764	Ileum	21 d vs. 8 mon
ENSOARG00020010556	Ileum	21 d vs. 8 mon
ENSOARG00020009571	Ileum	21 d vs. 8 mon
ENSOARG00020019556	Ileum	21 d vs. 8 mon
ENSOARG00020002851	Ileum	21 d vs. 8 mon
ENSOARG00020020363	Ileum	21 d vs. 8 mon
ENSOARG00020013342	Ileum	21 d vs. 8 mon
ENSOARG00020000431	Ileum	21 d vs. 8 mon
ENSOARG00020020987	Ileum	21 d vs. 8 mon
ENSOARG00020002832	Ileum	21 d vs. 8 mon
ENSOARG00020008377	Ileum	21 d vs. 8 mon
ENSOARG00020004286	Ileum	21 d vs. 8 mon
ENSOARG00020014865	Ileum	21 d vs. 8 mon
ENSOARG00020017663	Ileum	21 d vs. 8 mon
ENSOARG00020018404	Ileum	21 d vs. 8 mon
ENSOARG00020011406	Ileum	21 d vs. 8 mon
ENSOARG00020004391	Ileum	21 d vs. 8 mon
ENSOARG00020024053	Ileum	21 d vs. 8 mon
ENSOARG00020014690	Ileum	21 d vs. 8 mon
ENSOARG00020019231	Ileum	21 d vs. 8 mon
ENSOARG00020022019	Ileum	21 d vs. 8 mon
ENSOARG00020012206	Ileum	21 d vs. 8 mon
ENSOARG00020025626	Ileum	21 d vs. 8 mon
ENSOARG00020003935	Ileum	21 d vs. 8 mon
ENSOARG00020003561	Ileum	21 d vs. 8 mon
ENSOARG00020003694	Ileum	21 d vs. 8 mon
ENSOARG00020022164	Ileum	21 d vs. 8 mon
ENSOARG00020016514	Ileum	21 d vs. 8 mon
ENSOARG00020019142	Ileum	21 d vs. 8 mon
ENSOARG00020024380	Ileum	21 d vs. 8 mon
ENSOARG00020010834	Ileum	21 d vs. 8 mon
ENSOARG00020004954	Ileum	21 d vs. 8 mon
ENSOARG00020005420	Ileum	21 d vs. 8 mon
ENSOARG00020019752	Ileum	21 d vs. 8 mon
ENSOARG00020002179	Ileum	21 d vs. 8 mon
ENSOARG00020016323	Ileum	21 d vs. 8 mon
ENSOARG00020001807	Ileum	21 d vs. 8 mon
ENSOARG00020006906	Ileum	21 d vs. 8 mon
ENSOARG00020016042	Ileum	21 d vs. 8 mon
ENSOARG00020023703	Ileum	21 d vs. 8 mon
ENSOARG00020002015	Ileum	21 d vs. 8 mon
ENSOARG00020023151	Ileum	21 d vs. 8 mon
ENSOARG00020001908	Ileum	21 d vs. 8 mon
ENSOARG00020008021	Ileum	21 d vs. 8 mon
ENSOARG00020019991	Ileum	21 d vs. 8 mon
ENSOARG00020001291	Ileum	21 d vs. 8 mon
ENSOARG00020018034	Ileum	21 d vs. 8 mon
ENSOARG00020011053	Ileum	21 d vs. 8 mon
ENSOARG00020000656	Ileum	21 d vs. 8 mon
ENSOARG00020003729	Ileum	21 d vs. 8 mon
ENSOARG00020021472	Ileum	21 d vs. 8 mon
ENSOARG00020020029	Ileum	21 d vs. 8 mon
ENSOARG00020008239	Ileum	21 d vs. 8 mon
ENSOARG00020013418	Ileum	21 d vs. 8 mon
ENSOARG00020007644	Ileum	21 d vs. 8 mon
ENSOARG00020008646	Ileum	21 d vs. 8 mon
ENSOARG00020019944	Ileum	21 d vs. 8 mon
ENSOARG00020011374	Ileum	21 d vs. 8 mon
ENSOARG00020000818	Ileum	21 d vs. 8 mon
ENSOARG00020024663	Ileum	21 d vs. 8 mon
ENSOARG00020015464	Ileum	21 d vs. 8 mon
ENSOARG00020003397	Ileum	21 d vs. 8 mon
ENSOARG00020018361	Ileum	21 d vs. 8 mon
ENSOARG00020001684	Ileum	21 d vs. 8 mon
ENSOARG00020003667	Ileum	21 d vs. 8 mon
ENSOARG00020025883	Ileum	21 d vs. 8 mon
ENSOARG00020004586	Ileum	21 d vs. 8 mon
ENSOARG00020022272	Ileum	21 d vs. 8 mon
ENSOARG00020006102	Ileum	21 d vs. 8 mon
ENSOARG00020013509	Ileum	21 d vs. 8 mon
ENSOARG00020013051	Ileum	21 d vs. 8 mon
ENSOARG00020018485	Ileum	21 d vs. 8 mon
ENSOARG00020023210	Ileum	21 d vs. 8 mon
ENSOARG00020023308	Ileum	21 d vs. 8 mon
ENSOARG00020014756	Ileum	21 d vs. 8 mon
ENSOARG00020023854	Ileum	21 d vs. 8 mon
ENSOARG00020001106	Ileum	21 d vs. 8 mon
ENSOARG00020013957	Ileum	21 d vs. 8 mon
ENSOARG00020003087	Ileum	21 d vs. 8 mon
ENSOARG00020013605	Ileum	21 d vs. 8 mon
ENSOARG00020024907	Ileum	21 d vs. 8 mon
ENSOARG00020016452	Ileum	21 d vs. 8 mon
ENSOARG00020012268	Ileum	21 d vs. 8 mon
ENSOARG00020020603	Ileum	21 d vs. 8 mon
ENSOARG00020016807	Ileum	21 d vs. 8 mon
ENSOARG00020015861	Ileum	21 d vs. 8 mon
ENSOARG00020001525	Ileum	21 d vs. 8 mon
ENSOARG00020015895	Ileum	21 d vs. 8 mon
ENSOARG00020011738	Ileum	21 d vs. 8 mon
ENSOARG00020019645	Ileum	21 d vs. 8 mon
ENSOARG00020000920	Ileum	21 d vs. 8 mon
ENSOARG00020012695	Ileum	21 d vs. 8 mon
ENSOARG00020005195	Ileum	21 d vs. 8 mon
ENSOARG00020010210	Ileum	21 d vs. 8 mon
ENSOARG00020014821	Ileum	21 d vs. 8 mon
ENSOARG00020011195	Ileum	21 d vs. 8 mon
ENSOARG00020007860	Ileum	21 d vs. 8 mon
ENSOARG00020014035	Ileum	21 d vs. 8 mon
ENSOARG00020012528	Ileum	21 d vs. 8 mon
ENSOARG00020008429	Ileum	21 d vs. 8 mon
ENSOARG00020026210	Ileum	21 d vs. 8 mon
ENSOARG00020009641	Ileum	21 d vs. 8 mon
ENSOARG00020009983	Ileum	21 d vs. 8 mon
ENSOARG00020021015	Ileum	21 d vs. 8 mon
ENSOARG00020002799	Ileum	21 d vs. 8 mon
ENSOARG00020006144	Ileum	21 d vs. 8 mon
ENSOARG00020021338	Ileum	21 d vs. 8 mon
ENSOARG00020015462	Ileum	21 d vs. 8 mon
ENSOARG00020007568	Ileum	21 d vs. 8 mon
ENSOARG00020009505	Ileum	21 d vs. 8 mon
ENSOARG00020017931	Ileum	21 d vs. 8 mon
ENSOARG00020020325	Ileum	21 d vs. 8 mon
ENSOARG00020003969	Ileum	21 d vs. 8 mon
ENSOARG00020012662	Ileum	21 d vs. 8 mon
ENSOARG00020015936	Ileum	21 d vs. 8 mon
ENSOARG00020000947	Ileum	21 d vs. 8 mon
ENSOARG00020026036	Ileum	21 d vs. 8 mon
ENSOARG00020021448	Ileum	21 d vs. 8 mon
ENSOARG00020009758	Ileum	21 d vs. 8 mon
ENSOARG00020019349	Ileum	21 d vs. 8 mon
ENSOARG00020025010	Ileum	21 d vs. 8 mon
ENSOARG00020018639	Ileum	21 d vs. 8 mon
ENSOARG00020024566	Ileum	21 d vs. 8 mon
ENSOARG00020011799	Ileum	21 d vs. 8 mon
ENSOARG00020014876	Ileum	21 d vs. 8 mon
ENSOARG00020016527	Ileum	21 d vs. 8 mon
ENSOARG00020006010	Ileum	21 d vs. 8 mon
ENSOARG00020016175	Ileum	21 d vs. 8 mon
ENSOARG00020005333	Ileum	21 d vs. 8 mon
ENSOARG00020020594	Ileum	21 d vs. 8 mon
ENSOARG00020010010	Ileum	21 d vs. 8 mon
ENSOARG00020023913	Ileum	21 d vs. 8 mon
ENSOARG00020024671	Ileum	21 d vs. 8 mon
ENSOARG00020022585	Ileum	21 d vs. 8 mon
ENSOARG00020010811	Ileum	21 d vs. 8 mon
ENSOARG00020018097	Ileum	21 d vs. 8 mon
ENSOARG00020021973	Ileum	21 d vs. 8 mon
ENSOARG00020023767	Ileum	21 d vs. 8 mon
ENSOARG00020010309	Ileum	21 d vs. 8 mon
ENSOARG00020009085	Ileum	21 d vs. 8 mon
ENSOARG00020020749	Ileum	21 d vs. 8 mon
ENSOARG00020023438	Ileum	21 d vs. 8 mon
ENSOARG00020016803	Ileum	21 d vs. 8 mon
ENSOARG00020018758	Ileum	21 d vs. 8 mon
ENSOARG00020006981	Ileum	21 d vs. 8 mon
ENSOARG00020021870	Ileum	21 d vs. 8 mon
ENSOARG00020000258	Ileum	21 d vs. 8 mon
ENSOARG00020020845	Ileum	21 d vs. 8 mon
ENSOARG00020017502	Ileum	21 d vs. 8 mon
ENSOARG00020016564	Ileum	21 d vs. 8 mon
ENSOARG00020016662	Ileum	21 d vs. 8 mon
ENSOARG00020004704	Ileum	21 d vs. 8 mon
ENSOARG00020011960	Ileum	21 d vs. 8 mon
ENSOARG00020004906	Ileum	21 d vs. 8 mon
ENSOARG00020026405	Ileum	21 d vs. 8 mon
ENSOARG00020020726	Ileum	21 d vs. 8 mon
ENSOARG00020002584	Ileum	21 d vs. 8 mon
ENSOARG00020025187	Ileum	21 d vs. 8 mon
ENSOARG00020022457	Ileum	21 d vs. 8 mon
ENSOARG00020001281	Ileum	21 d vs. 8 mon
ENSOARG00020011309	Ileum	21 d vs. 8 mon
ENSOARG00020015525	Ileum	21 d vs. 8 mon
ENSOARG00020007818	Ileum	21 d vs. 8 mon
ENSOARG00020025955	Ileum	21 d vs. 8 mon
ENSOARG00020006877	Ileum	21 d vs. 8 mon
ENSOARG00020024871	Ileum	21 d vs. 8 mon
ENSOARG00020006583	Ileum	21 d vs. 8 mon
ENSOARG00020023612	Ileum	21 d vs. 8 mon
ENSOARG00020001226	Ileum	21 d vs. 8 mon
ENSOARG00020006006	Ileum	21 d vs. 8 mon
ENSOARG00020008016	Ileum	21 d vs. 8 mon
ENSOARG00020006238	Ileum	21 d vs. 8 mon
ENSOARG00020008150	Ileum	21 d vs. 8 mon
ENSOARG00020007703	Ileum	21 d vs. 8 mon
ENSOARG00020000752	Ileum	21 d vs. 8 mon
ENSOARG00020007562	Ileum	21 d vs. 8 mon
ENSOARG00020004983	Ileum	21 d vs. 8 mon
ENSOARG00020006320	Ileum	21 d vs. 8 mon
ENSOARG00020015776	Ileum	21 d vs. 8 mon
ENSOARG00020015726	Ileum	21 d vs. 8 mon
ENSOARG00020000799	Ileum	21 d vs. 8 mon
ENSOARG00020010748	Ileum	21 d vs. 8 mon
ENSOARG00020010159	Ileum	21 d vs. 8 mon
ENSOARG00020000960	Ileum	21 d vs. 8 mon
ENSOARG00020005126	Ileum	21 d vs. 8 mon
ENSOARG00020006716	Ileum	21 d vs. 8 mon
ENSOARG00020001613	Ileum	21 d vs. 8 mon
ENSOARG00020011683	Ileum	21 d vs. 8 mon
ENSOARG00020013183	Ileum	21 d vs. 8 mon
ENSOARG00020025642	Ileum	21 d vs. 8 mon
ENSOARG00020020045	Ileum	21 d vs. 8 mon
ENSOARG00020007260	Ileum	21 d vs. 8 mon
ENSOARG00020016763	Ileum	21 d vs. 8 mon
ENSOARG00020017147	Ileum	21 d vs. 8 mon
ENSOARG00020007355	Ileum	21 d vs. 8 mon
ENSOARG00020019228	Ileum	21 d vs. 8 mon
ENSOARG00020005052	Ileum	21 d vs. 8 mon
ENSOARG00020003955	Ileum	21 d vs. 8 mon
ENSOARG00020001960	Ileum	21 d vs. 8 mon
ENSOARG00020020061	Ileum	21 d vs. 8 mon
ENSOARG00020016959	Ileum	21 d vs. 8 mon
ENSOARG00020019658	Ileum	21 d vs. 8 mon
ENSOARG00020021008	Ileum	21 d vs. 8 mon
ENSOARG00020019730	Ileum	21 d vs. 8 mon
ENSOARG00020020267	Ileum	21 d vs. 8 mon
ENSOARG00020006999	Ileum	21 d vs. 8 mon
ENSOARG00020025257	Ileum	21 d vs. 8 mon
ENSOARG00020015194	Ileum	21 d vs. 8 mon
ENSOARG00020001718	Ileum	21 d vs. 8 mon
ENSOARG00020019857	Ileum	21 d vs. 8 mon
ENSOARG00020002607	Ileum	21 d vs. 8 mon
ENSOARG00020011936	Ileum	21 d vs. 8 mon
ENSOARG00020006807	Ileum	21 d vs. 8 mon
ENSOARG00020016856	Ileum	21 d vs. 8 mon
ENSOARG00020001397	Ileum	21 d vs. 8 mon
ENSOARG00020020081	Ileum	21 d vs. 8 mon
ENSOARG00020024533	Ileum	21 d vs. 8 mon
ENSOARG00020007855	Ileum	21 d vs. 8 mon
ENSOARG00020020855	Ileum	21 d vs. 8 mon
ENSOARG00020018567	Ileum	21 d vs. 8 mon
ENSOARG00020022895	Ileum	21 d vs. 8 mon
ENSOARG00020024146	Ileum	21 d vs. 8 mon
ENSOARG00020004171	Ileum	21 d vs. 8 mon
ENSOARG00020014764	Ileum	21 d vs. 8 mon
ENSOARG00020025732	Ileum	21 d vs. 8 mon
ENSOARG00020002977	Ileum	21 d vs. 8 mon
ENSOARG00020009209	Ileum	21 d vs. 8 mon
ENSOARG00020019401	Ileum	21 d vs. 8 mon
ENSOARG00020001801	Ileum	21 d vs. 8 mon
ENSOARG00020012151	Ileum	21 d vs. 8 mon
ENSOARG00020003991	Ileum	21 d vs. 8 mon
ENSOARG00020020555	Ileum	21 d vs. 8 mon
ENSOARG00020004882	Ileum	21 d vs. 8 mon
ENSOARG00020022464	Ileum	21 d vs. 8 mon
ENSOARG00020012176	Ileum	21 d vs. 8 mon
ENSOARG00020011757	Ileum	21 d vs. 8 mon
ENSOARG00020019786	Ileum	21 d vs. 8 mon
ENSOARG00020010910	Ileum	21 d vs. 8 mon
ENSOARG00020001232	Ileum	21 d vs. 8 mon
ENSOARG00020012787	Ileum	21 d vs. 8 mon
ENSOARG00020024786	Ileum	21 d vs. 8 mon
ENSOARG00020020520	Ileum	21 d vs. 8 mon
ENSOARG00020026452	Ileum	21 d vs. 8 mon
ENSOARG00020011831	Ileum	21 d vs. 8 mon
ENSOARG00020005247	Ileum	21 d vs. 8 mon
ENSOARG00020020117	Ileum	21 d vs. 8 mon
ENSOARG00020023321	Ileum	21 d vs. 8 mon
ENSOARG00020023663	Ileum	21 d vs. 8 mon
ENSOARG00020010166	Ileum	21 d vs. 8 mon
ENSOARG00020008728	Ileum	21 d vs. 8 mon
ENSOARG00020018971	Ileum	21 d vs. 8 mon
ENSOARG00020002743	Ileum	21 d vs. 8 mon
ENSOARG00020000369	Ileum	21 d vs. 8 mon
ENSOARG00020017799	Ileum	21 d vs. 8 mon
ENSOARG00020025518	Ileum	21 d vs. 8 mon
ENSOARG00020006031	Ileum	21 d vs. 8 mon
ENSOARG00020024056	Ileum	21 d vs. 8 mon
ENSOARG00020002599	Ileum	21 d vs. 8 mon
ENSOARG00020021605	Ileum	21 d vs. 8 mon
ENSOARG00020010960	Ileum	21 d vs. 8 mon
ENSOARG00020023772	Ileum	21 d vs. 8 mon
ENSOARG00020005132	Ileum	21 d vs. 8 mon
ENSOARG00020014781	Ileum	21 d vs. 8 mon
ENSOARG00020022288	Ileum	21 d vs. 8 mon
ENSOARG00020000639	Ileum	21 d vs. 8 mon
ENSOARG00020020891	Ileum	21 d vs. 8 mon
ENSOARG00020019139	Ileum	21 d vs. 8 mon
ENSOARG00020006770	Ileum	21 d vs. 8 mon
ENSOARG00020000858	Ileum	21 d vs. 8 mon
ENSOARG00020008170	Ileum	21 d vs. 8 mon
ENSOARG00020012519	Ileum	21 d vs. 8 mon
ENSOARG00020011740	Ileum	21 d vs. 8 mon
ENSOARG00020014989	Ileum	21 d vs. 8 mon
ENSOARG00020014388	Ileum	21 d vs. 8 mon
ENSOARG00020011128	Ileum	21 d vs. 8 mon
ENSOARG00020014749	Ileum	21 d vs. 8 mon
ENSOARG00020011197	Ileum	21 d vs. 8 mon
ENSOARG00020009645	Ileum	21 d vs. 8 mon
ENSOARG00020024199	Ileum	21 d vs. 8 mon
ENSOARG00020023527	Ileum	21 d vs. 8 mon
ENSOARG00020001954	Ileum	21 d vs. 8 mon
ENSOARG00020022147	Ileum	21 d vs. 8 mon
ENSOARG00020015054	Ileum	21 d vs. 8 mon
ENSOARG00020008891	Ileum	21 d vs. 8 mon
ENSOARG00020002158	Ileum	21 d vs. 8 mon
ENSOARG00020013982	Ileum	21 d vs. 8 mon
ENSOARG00020019749	Ileum	21 d vs. 8 mon
ENSOARG00020024949	Ileum	21 d vs. 8 mon
ENSOARG00020006203	Ileum	21 d vs. 8 mon
ENSOARG00020007488	Ileum	21 d vs. 8 mon
ENSOARG00020012576	Ileum	21 d vs. 8 mon
ENSOARG00020017020	Ileum	21 d vs. 8 mon
ENSOARG00020005348	Ileum	21 d vs. 8 mon
ENSOARG00020011965	Ileum	21 d vs. 8 mon
ENSOARG00020010548	Ileum	21 d vs. 8 mon
ENSOARG00020022488	Ileum	21 d vs. 8 mon
ENSOARG00020006838	Ileum	21 d vs. 8 mon
ENSOARG00020002859	Ileum	21 d vs. 8 mon
ENSOARG00020006856	Ileum	21 d vs. 8 mon
ENSOARG00020006408	Ileum	21 d vs. 8 mon
ENSOARG00020016888	Ileum	21 d vs. 8 mon
ENSOARG00020006783	Ileum	21 d vs. 8 mon
ENSOARG00020025303	Ileum	21 d vs. 8 mon
ENSOARG00020026138	Ileum	21 d vs. 8 mon
ENSOARG00020006311	Ileum	21 d vs. 8 mon
ENSOARG00020018773	Ileum	21 d vs. 8 mon
ENSOARG00020016128	Ileum	21 d vs. 8 mon
ENSOARG00020011364	Ileum	21 d vs. 8 mon
ENSOARG00020020879	Ileum	21 d vs. 8 mon
ENSOARG00020010562	Ileum	21 d vs. 8 mon
ENSOARG00020002588	Ileum	21 d vs. 8 mon
ENSOARG00020025232	Ileum	21 d vs. 8 mon
ENSOARG00020026152	Ileum	21 d vs. 8 mon
ENSOARG00020004210	Ileum	21 d vs. 8 mon
ENSOARG00020006401	Ileum	21 d vs. 8 mon
ENSOARG00020009044	Ileum	21 d vs. 8 mon
ENSOARG00020012495	Ileum	21 d vs. 8 mon
ENSOARG00020008492	Ileum	21 d vs. 8 mon
ENSOARG00020020062	Ileum	21 d vs. 8 mon
ENSOARG00020009773	Ileum	21 d vs. 8 mon
ENSOARG00020024559	Ileum	21 d vs. 8 mon
ENSOARG00020007710	Ileum	21 d vs. 8 mon
ENSOARG00020012562	Ileum	21 d vs. 8 mon
ENSOARG00020025802	Ileum	21 d vs. 8 mon
ENSOARG00020023005	Ileum	21 d vs. 8 mon
ENSOARG00020001429	Ileum	21 d vs. 8 mon
ENSOARG00020011648	Ileum	21 d vs. 8 mon
ENSOARG00020026420	Ileum	21 d vs. 8 mon
ENSOARG00020017308	Ileum	21 d vs. 8 mon
ENSOARG00020005056	Ileum	21 d vs. 8 mon
ENSOARG00020010140	Ileum	21 d vs. 8 mon
ENSOARG00020013049	Ileum	21 d vs. 8 mon
ENSOARG00020008069	Ileum	21 d vs. 8 mon
ENSOARG00020002574	Ileum	21 d vs. 8 mon
ENSOARG00020025461	Ileum	21 d vs. 8 mon
ENSOARG00020021424	Ileum	21 d vs. 8 mon
ENSOARG00020004635	Ileum	21 d vs. 8 mon
ENSOARG00020010286	Ileum	21 d vs. 8 mon
ENSOARG00020006374	Ileum	21 d vs. 8 mon
ENSOARG00020006100	Ileum	21 d vs. 8 mon
ENSOARG00020018892	Ileum	21 d vs. 8 mon
ENSOARG00020003959	Ileum	21 d vs. 8 mon
ENSOARG00020024623	Ileum	21 d vs. 8 mon
ENSOARG00020000757	Ileum	21 d vs. 8 mon
ENSOARG00020011405	Ileum	21 d vs. 8 mon
ENSOARG00020005881	Ileum	21 d vs. 8 mon
ENSOARG00020003993	Ileum	21 d vs. 8 mon
ENSOARG00020010097	Ileum	21 d vs. 8 mon
ENSOARG00020021566	Ileum	21 d vs. 8 mon
ENSOARG00020014122	Ileum	21 d vs. 8 mon
ENSOARG00020024176	Ileum	21 d vs. 8 mon
ENSOARG00020016659	Ileum	21 d vs. 8 mon
ENSOARG00020002167	Ileum	21 d vs. 8 mon
ENSOARG00020011726	Ileum	21 d vs. 8 mon
ENSOARG00020004841	Ileum	21 d vs. 8 mon
ENSOARG00020012313	Ileum	21 d vs. 8 mon
ENSOARG00020009452	Ileum	21 d vs. 8 mon
ENSOARG00020023154	Ileum	21 d vs. 8 mon
ENSOARG00020011086	Ileum	21 d vs. 8 mon
ENSOARG00020002274	Ileum	21 d vs. 8 mon
ENSOARG00020004370	Ileum	21 d vs. 8 mon
ENSOARG00020004430	Ileum	21 d vs. 8 mon
ENSOARG00020025005	Ileum	21 d vs. 8 mon
ENSOARG00020022344	Ileum	21 d vs. 8 mon
ENSOARG00020012345	Ileum	21 d vs. 8 mon
ENSOARG00020002854	Ileum	21 d vs. 8 mon
ENSOARG00020001884	Ileum	21 d vs. 8 mon
ENSOARG00020023150	Ileum	21 d vs. 8 mon
ENSOARG00020016463	Ileum	21 d vs. 8 mon
ENSOARG00020013714	Ileum	21 d vs. 8 mon
ENSOARG00020004146	Ileum	21 d vs. 8 mon
ENSOARG00020006182	Ileum	21 d vs. 8 mon
ENSOARG00020020176	Ileum	21 d vs. 8 mon
ENSOARG00020017457	Ileum	21 d vs. 8 mon
ENSOARG00020005263	Ileum	21 d vs. 8 mon
ENSOARG00020004290	Ileum	21 d vs. 8 mon
ENSOARG00020010623	Ileum	21 d vs. 8 mon
ENSOARG00020008948	Ileum	21 d vs. 8 mon
ENSOARG00020008055	Ileum	21 d vs. 8 mon
ENSOARG00020022965	Ileum	21 d vs. 8 mon
ENSOARG00020021809	Ileum	21 d vs. 8 mon
ENSOARG00020018922	Ileum	21 d vs. 8 mon
ENSOARG00020006478	Ileum	21 d vs. 8 mon
ENSOARG00020019092	Ileum	21 d vs. 8 mon
ENSOARG00020016309	Ileum	21 d vs. 8 mon
ENSOARG00020015029	Ileum	21 d vs. 8 mon
ENSOARG00020010328	Ileum	21 d vs. 8 mon
ENSOARG00020026457	Ileum	21 d vs. 8 mon
ENSOARG00020013172	Ileum	21 d vs. 8 mon
ENSOARG00020008097	Ileum	21 d vs. 8 mon
ENSOARG00020013980	Ileum	21 d vs. 8 mon
ENSOARG00020004528	Ileum	21 d vs. 8 mon
ENSOARG00020007979	Ileum	21 d vs. 8 mon
ENSOARG00020025926	Ileum	21 d vs. 8 mon
ENSOARG00020002384	Ileum	21 d vs. 8 mon
ENSOARG00020021029	Ileum	21 d vs. 8 mon
ENSOARG00020014957	Ileum	21 d vs. 8 mon
ENSOARG00020006996	Ileum	21 d vs. 8 mon
ENSOARG00020002867	Ileum	21 d vs. 8 mon
ENSOARG00020002048	Ileum	21 d vs. 8 mon
ENSOARG00020012750	Ileum	21 d vs. 8 mon
ENSOARG00020000244	Ileum	21 d vs. 8 mon
ENSOARG00020022157	Ileum	21 d vs. 8 mon
ENSOARG00020011540	Ileum	21 d vs. 8 mon
ENSOARG00020019990	Ileum	21 d vs. 8 mon
ENSOARG00020019683	Ileum	21 d vs. 8 mon
ENSOARG00020001284	Ileum	21 d vs. 8 mon
ENSOARG00020016325	Ileum	21 d vs. 8 mon
ENSOARG00020016862	Ileum	21 d vs. 8 mon
ENSOARG00020009886	Ileum	21 d vs. 8 mon
ENSOARG00020003414	Ileum	21 d vs. 8 mon
ENSOARG00020014331	Ileum	21 d vs. 8 mon
ENSOARG00020015345	Ileum	21 d vs. 8 mon
ENSOARG00020011610	Ileum	21 d vs. 8 mon
ENSOARG00020025839	Ileum	21 d vs. 8 mon
ENSOARG00020025651	Ileum	21 d vs. 8 mon
ENSOARG00020025614	Ileum	21 d vs. 8 mon
ENSOARG00020013279	Ileum	21 d vs. 8 mon
ENSOARG00020024946	Ileum	21 d vs. 8 mon
ENSOARG00020013475	Ileum	21 d vs. 8 mon
ENSOARG00020006925	Ileum	21 d vs. 8 mon
ENSOARG00020019778	Ileum	21 d vs. 8 mon
ENSOARG00020005870	Ileum	21 d vs. 8 mon
ENSOARG00020019792	Ileum	21 d vs. 8 mon
ENSOARG00020011784	Ileum	21 d vs. 8 mon
ENSOARG00020023798	Ileum	21 d vs. 8 mon
ENSOARG00020014652	Ileum	21 d vs. 8 mon
ENSOARG00020008528	Ileum	21 d vs. 8 mon
ENSOARG00020022697	Ileum	21 d vs. 8 mon
ENSOARG00020001996	Ileum	21 d vs. 8 mon
ENSOARG00020006234	Ileum	21 d vs. 8 mon
ENSOARG00020004790	Ileum	21 d vs. 8 mon
ENSOARG00020008946	Ileum	21 d vs. 8 mon
ENSOARG00020025917	Ileum	21 d vs. 8 mon
ENSOARG00020001709	Ileum	21 d vs. 8 mon
ENSOARG00020025129	Ileum	21 d vs. 8 mon
ENSOARG00020000831	Ileum	21 d vs. 8 mon
ENSOARG00020025124	Ileum	21 d vs. 8 mon
ENSOARG00020021584	Ileum	21 d vs. 8 mon
ENSOARG00020018159	Ileum	21 d vs. 8 mon
ENSOARG00020004673	Ileum	21 d vs. 8 mon
ENSOARG00020001656	Ileum	21 d vs. 8 mon
ENSOARG00020009371	Ileum	21 d vs. 8 mon
ENSOARG00020000844	Ileum	21 d vs. 8 mon
ENSOARG00020001487	Ileum	21 d vs. 8 mon
ENSOARG00020010750	Ileum	21 d vs. 8 mon
ENSOARG00020021528	Ileum	21 d vs. 8 mon
ENSOARG00020001356	Ileum	21 d vs. 8 mon
ENSOARG00020003927	Ileum	21 d vs. 8 mon
ENSOARG00020016768	Ileum	21 d vs. 8 mon
ENSOARG00020022392	Ileum	21 d vs. 8 mon
ENSOARG00020014379	Ileum	21 d vs. 8 mon
ENSOARG00020022653	Ileum	21 d vs. 8 mon
ENSOARG00020021842	Ileum	21 d vs. 8 mon
ENSOARG00020016666	Ileum	21 d vs. 8 mon
ENSOARG00020009280	Ileum	21 d vs. 8 mon
ENSOARG00020022368	Ileum	21 d vs. 8 mon
ENSOARG00020005929	Ileum	21 d vs. 8 mon
ENSOARG00020018140	Ileum	21 d vs. 8 mon
ENSOARG00020008434	Ileum	21 d vs. 8 mon
ENSOARG00020025650	Ileum	21 d vs. 8 mon
ENSOARG00020011975	Ileum	21 d vs. 8 mon
ENSOARG00020017522	Ileum	21 d vs. 8 mon
ENSOARG00020000587	Ileum	21 d vs. 8 mon
ENSOARG00020026315	Ileum	21 d vs. 8 mon
ENSOARG00020022584	Ileum	21 d vs. 8 mon
ENSOARG00020016853	Ileum	21 d vs. 8 mon
ENSOARG00020000835	Ileum	21 d vs. 8 mon
ENSOARG00020014710	Ileum	21 d vs. 8 mon
ENSOARG00020022404	Ileum	21 d vs. 8 mon
ENSOARG00020008605	Ileum	21 d vs. 8 mon
ENSOARG00020010013	Ileum	21 d vs. 8 mon
ENSOARG00020003912	Ileum	21 d vs. 8 mon
ENSOARG00020022013	Ileum	21 d vs. 8 mon
ENSOARG00020002572	Ileum	21 d vs. 8 mon
ENSOARG00020014607	Ileum	21 d vs. 8 mon
ENSOARG00020014712	Ileum	21 d vs. 8 mon
ENSOARG00020009859	Ileum	21 d vs. 8 mon
ENSOARG00020025532	Ileum	21 d vs. 8 mon
ENSOARG00020014065	Ileum	21 d vs. 8 mon
ENSOARG00020015431	Ileum	21 d vs. 8 mon
ENSOARG00020015454	Ileum	21 d vs. 8 mon
ENSOARG00020004721	Ileum	21 d vs. 8 mon
ENSOARG00020003321	Ileum	21 d vs. 8 mon
ENSOARG00020007761	Ileum	21 d vs. 8 mon
ENSOARG00020010932	Ileum	21 d vs. 8 mon
ENSOARG00020016816	Ileum	21 d vs. 8 mon
ENSOARG00020016271	Ileum	21 d vs. 8 mon
ENSOARG00020012152	Ileum	21 d vs. 8 mon
ENSOARG00020016770	Ileum	21 d vs. 8 mon
ENSOARG00020009495	Ileum	21 d vs. 8 mon
ENSOARG00020015028	Ileum	21 d vs. 8 mon
ENSOARG00020020161	Ileum	21 d vs. 8 mon
ENSOARG00020000782	Ileum	21 d vs. 8 mon
ENSOARG00020018033	Ileum	21 d vs. 8 mon
ENSOARG00020012001	Ileum	21 d vs. 8 mon
ENSOARG00020002687	Ileum	21 d vs. 8 mon
ENSOARG00020002529	Ileum	21 d vs. 8 mon
ENSOARG00020018923	Ileum	21 d vs. 8 mon
ENSOARG00020007680	Ileum	21 d vs. 8 mon
ENSOARG00020024822	Ileum	21 d vs. 8 mon
ENSOARG00020001456	Ileum	21 d vs. 8 mon
ENSOARG00020017936	Ileum	21 d vs. 8 mon
ENSOARG00020003695	Ileum	21 d vs. 8 mon
ENSOARG00020010241	Ileum	21 d vs. 8 mon
ENSOARG00020009802	Ileum	21 d vs. 8 mon
ENSOARG00020000567	Ileum	21 d vs. 8 mon
ENSOARG00020015485	Ileum	21 d vs. 8 mon
ENSOARG00020007252	Ileum	21 d vs. 8 mon
ENSOARG00020014036	Ileum	21 d vs. 8 mon
ENSOARG00020005761	Ileum	21 d vs. 8 mon
ENSOARG00020014248	Ileum	21 d vs. 8 mon
ENSOARG00020015649	Ileum	21 d vs. 8 mon
ENSOARG00020008680	Ileum	21 d vs. 8 mon
ENSOARG00020005475	Ileum	21 d vs. 8 mon
ENSOARG00020015731	Ileum	21 d vs. 8 mon
ENSOARG00020018704	Ileum	21 d vs. 8 mon
ENSOARG00020018628	Ileum	21 d vs. 8 mon
ENSOARG00020012567	Ileum	21 d vs. 8 mon
ENSOARG00020021179	Ileum	21 d vs. 8 mon
ENSOARG00020026024	Ileum	21 d vs. 8 mon
ENSOARG00020018023	Ileum	21 d vs. 8 mon
ENSOARG00020023337	Ileum	21 d vs. 8 mon
ENSOARG00020018014	Ileum	21 d vs. 8 mon
ENSOARG00020022741	Ileum	21 d vs. 8 mon
ENSOARG00020016493	Ileum	21 d vs. 8 mon
ENSOARG00020009959	Ileum	21 d vs. 8 mon
ENSOARG00020021694	Ileum	21 d vs. 8 mon
ENSOARG00020012955	Ileum	21 d vs. 8 mon
ENSOARG00020005152	Ileum	21 d vs. 8 mon
ENSOARG00020000239	Ileum	21 d vs. 8 mon
ENSOARG00020012359	Ileum	21 d vs. 8 mon
ENSOARG00020022579	Ileum	21 d vs. 8 mon
ENSOARG00020002924	Ileum	21 d vs. 8 mon
ENSOARG00020025731	Ileum	21 d vs. 8 mon
ENSOARG00020008697	Ileum	21 d vs. 8 mon
ENSOARG00020000250	Ileum	21 d vs. 8 mon
ENSOARG00020010894	Ileum	21 d vs. 8 mon
ENSOARG00020000586	Ileum	21 d vs. 8 mon
ENSOARG00020009971	Ileum	21 d vs. 8 mon
ENSOARG00020023392	Ileum	21 d vs. 8 mon
ENSOARG00020024324	Ileum	21 d vs. 8 mon
ENSOARG00020011466	Ileum	21 d vs. 8 mon
ENSOARG00020023537	Ileum	21 d vs. 8 mon
ENSOARG00020017716	Ileum	21 d vs. 8 mon
ENSOARG00020005853	Ileum	21 d vs. 8 mon
ENSOARG00020010832	Ileum	21 d vs. 8 mon
ENSOARG00020016229	Ileum	21 d vs. 8 mon
ENSOARG00020005320	Ileum	21 d vs. 8 mon
ENSOARG00020012876	Ileum	21 d vs. 8 mon
ENSOARG00020019402	Ileum	21 d vs. 8 mon
ENSOARG00020007873	Ileum	21 d vs. 8 mon
ENSOARG00020008812	Ileum	21 d vs. 8 mon
ENSOARG00020015401	Ileum	21 d vs. 8 mon
ENSOARG00020020932	Ileum	21 d vs. 8 mon
ENSOARG00020022465	Ileum	21 d vs. 8 mon
ENSOARG00020007658	Ileum	21 d vs. 8 mon
ENSOARG00020021814	Ileum	21 d vs. 8 mon
ENSOARG00020009364	Ileum	21 d vs. 8 mon
ENSOARG00020024434	Ileum	21 d vs. 8 mon
ENSOARG00020003931	Ileum	21 d vs. 8 mon
ENSOARG00020018767	Ileum	21 d vs. 8 mon
ENSOARG00020008765	Ileum	21 d vs. 8 mon
ENSOARG00020018585	Ileum	21 d vs. 8 mon
ENSOARG00020005940	Ileum	21 d vs. 8 mon
ENSOARG00020004150	Ileum	21 d vs. 8 mon
ENSOARG00020014411	Ileum	21 d vs. 8 mon
ENSOARG00020024402	Ileum	21 d vs. 8 mon
ENSOARG00020011243	Ileum	21 d vs. 8 mon
ENSOARG00020013472	Ileum	21 d vs. 8 mon
ENSOARG00020015532	Ileum	21 d vs. 8 mon
ENSOARG00020015466	Ileum	21 d vs. 8 mon
ENSOARG00020014344	Ileum	21 d vs. 8 mon
ENSOARG00020011429	Ileum	21 d vs. 8 mon
ENSOARG00020015145	Ileum	21 d vs. 8 mon
ENSOARG00020013098	Ileum	21 d vs. 8 mon
ENSOARG00020023194	Ileum	21 d vs. 8 mon
ENSOARG00020010248	Ileum	21 d vs. 8 mon
ENSOARG00020015221	Ileum	21 d vs. 8 mon
ENSOARG00020009086	Ileum	21 d vs. 8 mon
ENSOARG00020007844	Ileum	21 d vs. 8 mon
ENSOARG00020017324	Ileum	21 d vs. 8 mon
ENSOARG00020015846	Ileum	21 d vs. 8 mon
ENSOARG00020008853	Ileum	21 d vs. 8 mon
ENSOARG00020021994	Ileum	21 d vs. 8 mon
ENSOARG00020001063	Ileum	21 d vs. 8 mon
ENSOARG00020016347	Ileum	21 d vs. 8 mon
ENSOARG00020001918	Ileum	21 d vs. 8 mon
ENSOARG00020016870	Ileum	21 d vs. 8 mon
ENSOARG00020021561	Ileum	21 d vs. 8 mon
ENSOARG00020016575	Ileum	21 d vs. 8 mon
ENSOARG00020023617	Ileum	21 d vs. 8 mon
ENSOARG00020019043	Ileum	21 d vs. 8 mon
ENSOARG00020014418	Ileum	21 d vs. 8 mon
ENSOARG00020006152	Ileum	21 d vs. 8 mon
ENSOARG00020012624	Ileum	21 d vs. 8 mon
ENSOARG00020016241	Ileum	21 d vs. 8 mon
ENSOARG00020002446	Ileum	21 d vs. 8 mon
ENSOARG00020008910	Ileum	21 d vs. 8 mon
ENSOARG00020006705	Ileum	21 d vs. 8 mon
ENSOARG00020007951	Ileum	21 d vs. 8 mon
ENSOARG00020015786	Ileum	21 d vs. 8 mon
ENSOARG00020015942	Ileum	21 d vs. 8 mon
ENSOARG00020021578	Ileum	21 d vs. 8 mon
ENSOARG00020008679	Ileum	21 d vs. 8 mon
ENSOARG00020022950	Ileum	21 d vs. 8 mon
ENSOARG00020012462	Ileum	21 d vs. 8 mon
ENSOARG00020022237	Ileum	21 d vs. 8 mon
ENSOARG00020009473	Ileum	21 d vs. 8 mon
ENSOARG00020019007	Ileum	21 d vs. 8 mon
ENSOARG00020003384	Ileum	21 d vs. 8 mon
ENSOARG00020018968	Ileum	21 d vs. 8 mon
ENSOARG00020000473	Ileum	21 d vs. 8 mon
ENSOARG00020023830	Ileum	21 d vs. 8 mon
ENSOARG00020024773	Ileum	21 d vs. 8 mon
ENSOARG00020000334	Ileum	21 d vs. 8 mon
ENSOARG00020007827	Ileum	21 d vs. 8 mon
ENSOARG00020007492	Ileum	21 d vs. 8 mon
ENSOARG00020006362	Ileum	21 d vs. 8 mon
ENSOARG00020006180	Ileum	21 d vs. 8 mon
ENSOARG00020003425	Ileum	21 d vs. 8 mon
ENSOARG00020008599	Ileum	21 d vs. 8 mon
ENSOARG00020008611	Ileum	21 d vs. 8 mon
ENSOARG00020002938	Ileum	21 d vs. 8 mon
ENSOARG00020021685	Ileum	21 d vs. 8 mon
ENSOARG00020019954	Ileum	21 d vs. 8 mon
ENSOARG00020026171	Ileum	21 d vs. 8 mon
ENSOARG00020005350	Ileum	21 d vs. 8 mon
ENSOARG00020017508	Ileum	21 d vs. 8 mon
ENSOARG00020017780	Ileum	21 d vs. 8 mon
ENSOARG00020005234	Ileum	21 d vs. 8 mon
ENSOARG00020013393	Ileum	21 d vs. 8 mon
ENSOARG00020016488	Ileum	21 d vs. 8 mon
ENSOARG00020009695	Ileum	21 d vs. 8 mon
ENSOARG00020018726	Ileum	21 d vs. 8 mon
ENSOARG00020017978	Ileum	21 d vs. 8 mon
ENSOARG00020000841	Ileum	21 d vs. 8 mon
ENSOARG00020005893	Ileum	21 d vs. 8 mon
ENSOARG00020025738	Ileum	21 d vs. 8 mon
ENSOARG00020022682	Ileum	21 d vs. 8 mon
ENSOARG00020001074	Ileum	21 d vs. 8 mon
ENSOARG00020022951	Ileum	21 d vs. 8 mon
ENSOARG00020001441	Ileum	21 d vs. 8 mon
ENSOARG00020007957	Ileum	21 d vs. 8 mon
ENSOARG00020002919	Ileum	21 d vs. 8 mon
ENSOARG00020021707	Ileum	21 d vs. 8 mon
ENSOARG00020007895	Ileum	21 d vs. 8 mon
ENSOARG00020022251	Ileum	21 d vs. 8 mon
ENSOARG00020007588	Ileum	21 d vs. 8 mon
ENSOARG00020026296	Ileum	21 d vs. 8 mon
ENSOARG00020024724	Ileum	21 d vs. 8 mon
ENSOARG00020022694	Ileum	21 d vs. 8 mon
ENSOARG00020009483	Ileum	21 d vs. 8 mon
ENSOARG00020008198	Ileum	21 d vs. 8 mon
ENSOARG00020025358	Ileum	21 d vs. 8 mon
ENSOARG00020015480	Ileum	21 d vs. 8 mon
ENSOARG00020009890	Ileum	21 d vs. 8 mon
ENSOARG00020012683	Ileum	21 d vs. 8 mon
ENSOARG00020005291	Ileum	21 d vs. 8 mon
ENSOARG00020020201	Ileum	21 d vs. 8 mon
ENSOARG00020011449	Ileum	21 d vs. 8 mon
ENSOARG00020001159	Ileum	21 d vs. 8 mon
ENSOARG00020006833	Ileum	21 d vs. 8 mon
ENSOARG00020016170	Ileum	21 d vs. 8 mon
ENSOARG00020011186	Ileum	21 d vs. 8 mon
ENSOARG00020010292	Ileum	21 d vs. 8 mon
ENSOARG00020007044	Ileum	21 d vs. 8 mon
ENSOARG00020004849	Ileum	21 d vs. 8 mon
ENSOARG00020003620	Ileum	21 d vs. 8 mon
ENSOARG00020011329	Ileum	21 d vs. 8 mon
ENSOARG00020017661	Ileum	21 d vs. 8 mon
ENSOARG00020014595	Ileum	21 d vs. 8 mon
ENSOARG00020024106	Ileum	21 d vs. 8 mon
ENSOARG00020017409	Ileum	21 d vs. 8 mon
ENSOARG00020019891	Ileum	21 d vs. 8 mon
ENSOARG00020017625	Ileum	21 d vs. 8 mon
ENSOARG00020014616	Ileum	21 d vs. 8 mon
ENSOARG00020001743	Ileum	21 d vs. 8 mon
ENSOARG00020015395	Ileum	21 d vs. 8 mon
ENSOARG00020015924	Ileum	21 d vs. 8 mon
ENSOARG00020009513	Ileum	21 d vs. 8 mon
ENSOARG00020023456	Ileum	21 d vs. 8 mon
ENSOARG00020021081	Ileum	21 d vs. 8 mon
ENSOARG00020015699	Ileum	21 d vs. 8 mon
ENSOARG00020004930	Ileum	21 d vs. 8 mon
ENSOARG00020022467	Ileum	21 d vs. 8 mon
ENSOARG00020007805	Ileum	21 d vs. 8 mon
ENSOARG00020000362	Ileum	21 d vs. 8 mon
ENSOARG00020010397	Ileum	21 d vs. 8 mon
ENSOARG00020018303	Ileum	21 d vs. 8 mon
ENSOARG00020019316	Ileum	21 d vs. 8 mon
ENSOARG00020000365	Ileum	21 d vs. 8 mon
ENSOARG00020007411	Ileum	21 d vs. 8 mon
ENSOARG00020000860	Ileum	21 d vs. 8 mon
ENSOARG00020021614	Ileum	21 d vs. 8 mon
ENSOARG00020010200	Ileum	21 d vs. 8 mon
ENSOARG00020026455	Ileum	21 d vs. 8 mon
ENSOARG00020007191	Ileum	21 d vs. 8 mon
ENSOARG00020002910	Ileum	21 d vs. 8 mon
ENSOARG00020015487	Ileum	21 d vs. 8 mon
ENSOARG00020003281	Ileum	21 d vs. 8 mon
ENSOARG00020024190	Ileum	21 d vs. 8 mon
ENSOARG00020024076	Ileum	21 d vs. 8 mon
ENSOARG00020006861	Ileum	21 d vs. 8 mon
ENSOARG00020007808	Ileum	21 d vs. 8 mon
ENSOARG00020002997	Ileum	21 d vs. 8 mon
ENSOARG00020024171	Ileum	21 d vs. 8 mon
ENSOARG00020021519	Ileum	21 d vs. 8 mon
ENSOARG00020009462	Ileum	21 d vs. 8 mon
ENSOARG00020010066	Ileum	21 d vs. 8 mon
ENSOARG00020024490	Ileum	21 d vs. 8 mon
ENSOARG00020020092	Ileum	21 d vs. 8 mon
ENSOARG00020012617	Ileum	21 d vs. 8 mon
ENSOARG00020011038	Ileum	21 d vs. 8 mon
ENSOARG00020002143	Ileum	21 d vs. 8 mon
ENSOARG00020021547	Ileum	21 d vs. 8 mon
ENSOARG00020002211	Ileum	21 d vs. 8 mon
ENSOARG00020025283	Ileum	21 d vs. 8 mon
ENSOARG00020016127	Ileum	21 d vs. 8 mon
ENSOARG00020009197	Ileum	21 d vs. 8 mon
ENSOARG00020025012	Ileum	21 d vs. 8 mon
ENSOARG00020010239	Ileum	21 d vs. 8 mon
ENSOARG00020022960	Ileum	21 d vs. 8 mon
ENSOARG00020015579	Ileum	21 d vs. 8 mon
ENSOARG00020006230	Ileum	21 d vs. 8 mon
ENSOARG00020017835	Ileum	21 d vs. 8 mon
ENSOARG00020002804	Ileum	21 d vs. 8 mon
ENSOARG00020018109	Ileum	21 d vs. 8 mon
ENSOARG00020008640	Jejunum	21 d vs. 8 mon
ENSOARG00020013796	Jejunum	21 d vs. 8 mon
ENSOARG00020002227	Jejunum	21 d vs. 8 mon
ENSOARG00020007190	Jejunum	21 d vs. 8 mon
ENSOARG00020021963	Kidney	21 d vs. 8 mon
ENSOARG00020026229	Kidney	21 d vs. 8 mon
ENSOARG00020023634	Kidney	21 d vs. 8 mon
ENSOARG00020013356	Kidney	21 d vs. 8 mon
ENSOARG00020017173	Kidney	21 d vs. 8 mon
ENSOARG00020003885	Kidney	21 d vs. 8 mon
ENSOARG00020019303	Kidney	21 d vs. 8 mon
ENSOARG00020013594	Kidney	21 d vs. 8 mon
ENSOARG00020018828	Kidney	21 d vs. 8 mon
ENSOARG00020005491	Kidney	21 d vs. 8 mon
ENSOARG00020009888	Kidney	21 d vs. 8 mon
ENSOARG00020005746	Kidney	21 d vs. 8 mon
ENSOARG00020011480	Kidney	21 d vs. 8 mon
ENSOARG00020000934	Kidney	21 d vs. 8 mon
ENSOARG00020010491	Kidney	21 d vs. 8 mon
ENSOARG00020018307	Kidney	21 d vs. 8 mon
ENSOARG00020017287	Kidney	21 d vs. 8 mon
ENSOARG00020007146	Kidney	21 d vs. 8 mon
ENSOARG00020021001	Kidney	21 d vs. 8 mon
ENSOARG00020016606	Kidney	21 d vs. 8 mon
ENSOARG00020011496	Kidney	21 d vs. 8 mon
ENSOARG00020024681	Kidney	21 d vs. 8 mon
ENSOARG00020022161	Kidney	21 d vs. 8 mon
ENSOARG00020006868	Kidney	21 d vs. 8 mon
ENSOARG00020009175	Kidney	21 d vs. 8 mon
ENSOARG00020010617	Kidney	21 d vs. 8 mon
ENSOARG00020023932	Kidney	21 d vs. 8 mon
ENSOARG00020013487	Kidney	21 d vs. 8 mon
ENSOARG00020025824	Kidney	21 d vs. 8 mon
ENSOARG00020020766	Kidney	21 d vs. 8 mon
ENSOARG00020009215	Kidney	21 d vs. 8 mon
ENSOARG00020018423	Kidney	21 d vs. 8 mon
ENSOARG00020005805	Kidney	21 d vs. 8 mon
ENSOARG00020021453	Kidney	21 d vs. 8 mon
ENSOARG00020024073	Kidney	21 d vs. 8 mon
ENSOARG00020008123	Kidney	21 d vs. 8 mon
ENSOARG00020021345	Kidney	21 d vs. 8 mon
ENSOARG00020019219	Kidney	21 d vs. 8 mon
ENSOARG00020002994	Kidney	21 d vs. 8 mon
ENSOARG00020009001	Kidney	21 d vs. 8 mon
ENSOARG00020010182	Kidney	21 d vs. 8 mon
ENSOARG00020021339	Kidney	21 d vs. 8 mon
ENSOARG00020016957	Kidney	21 d vs. 8 mon
ENSOARG00020017176	Kidney	21 d vs. 8 mon
ENSOARG00020013612	Kidney	21 d vs. 8 mon
ENSOARG00020007257	Kidney	21 d vs. 8 mon
ENSOARG00020013637	Kidney	21 d vs. 8 mon
ENSOARG00020015369	Kidney	21 d vs. 8 mon
ENSOARG00020025433	Kidney	21 d vs. 8 mon
ENSOARG00020021431	Kidney	21 d vs. 8 mon
ENSOARG00020024956	Kidney	21 d vs. 8 mon
ENSOARG00020002748	Kidney	21 d vs. 8 mon
ENSOARG00020024963	Kidney	21 d vs. 8 mon
ENSOARG00020026224	Kidney	21 d vs. 8 mon
ENSOARG00020009837	Kidney	21 d vs. 8 mon
ENSOARG00020013210	Kidney	21 d vs. 8 mon
ENSOARG00020005339	Kidney	21 d vs. 8 mon
ENSOARG00020010130	Kidney	21 d vs. 8 mon
ENSOARG00020023024	Kidney	21 d vs. 8 mon
ENSOARG00020007100	Kidney	21 d vs. 8 mon
ENSOARG00020017686	Kidney	21 d vs. 8 mon
ENSOARG00020022321	Kidney	21 d vs. 8 mon
ENSOARG00020015560	Kidney	21 d vs. 8 mon
ENSOARG00020006189	Kidney	21 d vs. 8 mon
ENSOARG00020022312	Kidney	21 d vs. 8 mon
ENSOARG00020014572	Kidney	21 d vs. 8 mon
ENSOARG00020013924	Kidney	21 d vs. 8 mon
ENSOARG00020019713	Kidney	21 d vs. 8 mon
ENSOARG00020001650	Kidney	21 d vs. 8 mon
ENSOARG00020008384	Kidney	21 d vs. 8 mon
ENSOARG00020006156	Kidney	21 d vs. 8 mon
ENSOARG00020013019	Kidney	21 d vs. 8 mon
ENSOARG00020020308	Kidney	21 d vs. 8 mon
ENSOARG00020019112	Kidney	21 d vs. 8 mon
ENSOARG00020024805	Kidney	21 d vs. 8 mon
ENSOARG00020008945	Kidney	21 d vs. 8 mon
ENSOARG00020008607	Kidney	21 d vs. 8 mon
ENSOARG00020006201	Kidney	21 d vs. 8 mon
ENSOARG00020019356	Kidney	21 d vs. 8 mon
ENSOARG00020004570	Kidney	21 d vs. 8 mon
ENSOARG00020012976	Kidney	21 d vs. 8 mon
ENSOARG00020024586	Kidney	21 d vs. 8 mon
ENSOARG00020016791	Kidney	21 d vs. 8 mon
ENSOARG00020006739	Kidney	21 d vs. 8 mon
ENSOARG00020015256	Kidney	21 d vs. 8 mon
ENSOARG00020005958	Kidney	21 d vs. 8 mon
ENSOARG00020011477	Kidney	21 d vs. 8 mon
ENSOARG00020012709	Kidney	21 d vs. 8 mon
ENSOARG00020022891	Kidney	21 d vs. 8 mon
ENSOARG00020023200	Kidney	21 d vs. 8 mon
ENSOARG00020024339	Kidney	21 d vs. 8 mon
ENSOARG00020005770	Kidney	21 d vs. 8 mon
ENSOARG00020023729	Kidney	21 d vs. 8 mon
ENSOARG00020022527	Kidney	21 d vs. 8 mon
ENSOARG00020020959	Kidney	21 d vs. 8 mon
ENSOARG00020022070	Kidney	21 d vs. 8 mon
ENSOARG00020004874	Kidney	21 d vs. 8 mon
ENSOARG00020009880	Kidney	21 d vs. 8 mon
ENSOARG00020012618	Kidney	21 d vs. 8 mon
ENSOARG00020011501	Kidney	21 d vs. 8 mon
ENSOARG00020007664	Kidney	21 d vs. 8 mon
ENSOARG00020024613	Kidney	21 d vs. 8 mon
ENSOARG00020013263	Kidney	21 d vs. 8 mon
ENSOARG00020026423	Kidney	21 d vs. 8 mon
ENSOARG00020012012	Kidney	21 d vs. 8 mon
ENSOARG00020007776	Kidney	21 d vs. 8 mon
ENSOARG00020021270	Kidney	21 d vs. 8 mon
ENSOARG00020020024	Kidney	21 d vs. 8 mon
ENSOARG00020021745	Kidney	21 d vs. 8 mon
ENSOARG00020015823	Kidney	21 d vs. 8 mon
ENSOARG00020004457	Kidney	21 d vs. 8 mon
ENSOARG00020019524	Kidney	21 d vs. 8 mon
ENSOARG00020003701	Kidney	21 d vs. 8 mon
ENSOARG00020025991	Kidney	21 d vs. 8 mon
ENSOARG00020013114	Kidney	21 d vs. 8 mon
ENSOARG00020016735	Kidney	21 d vs. 8 mon
ENSOARG00020011637	Kidney	21 d vs. 8 mon
ENSOARG00020024846	Kidney	21 d vs. 8 mon
ENSOARG00020017150	Kidney	21 d vs. 8 mon
ENSOARG00020020799	Kidney	21 d vs. 8 mon
ENSOARG00020004198	Kidney	21 d vs. 8 mon
ENSOARG00020021911	Kidney	21 d vs. 8 mon
ENSOARG00020025584	Kidney	21 d vs. 8 mon
ENSOARG00020009362	Kidney	21 d vs. 8 mon
ENSOARG00020001313	Kidney	21 d vs. 8 mon
ENSOARG00020014942	Kidney	21 d vs. 8 mon
ENSOARG00020004111	Kidney	21 d vs. 8 mon
ENSOARG00020018100	Kidney	21 d vs. 8 mon
ENSOARG00020009796	Kidney	21 d vs. 8 mon
ENSOARG00020004744	Kidney	21 d vs. 8 mon
ENSOARG00020009598	Kidney	21 d vs. 8 mon
ENSOARG00020026470	Kidney	21 d vs. 8 mon
ENSOARG00020012498	Kidney	21 d vs. 8 mon
ENSOARG00020009583	Kidney	21 d vs. 8 mon
ENSOARG00020012864	Kidney	21 d vs. 8 mon
ENSOARG00020006990	Kidney	21 d vs. 8 mon
ENSOARG00020009375	Kidney	21 d vs. 8 mon
ENSOARG00020002077	Kidney	21 d vs. 8 mon
ENSOARG00020023221	Kidney	21 d vs. 8 mon
ENSOARG00020017977	Kidney	21 d vs. 8 mon
ENSOARG00020026209	Kidney	21 d vs. 8 mon
ENSOARG00020003435	Kidney	21 d vs. 8 mon
ENSOARG00020022553	Kidney	21 d vs. 8 mon
ENSOARG00020017013	Kidney	21 d vs. 8 mon
ENSOARG00020020523	Kidney	21 d vs. 8 mon
ENSOARG00020016366	Kidney	21 d vs. 8 mon
ENSOARG00020012859	Kidney	21 d vs. 8 mon
ENSOARG00020013721	Kidney	21 d vs. 8 mon
ENSOARG00020008590	Kidney	21 d vs. 8 mon
ENSOARG00020000864	Kidney	21 d vs. 8 mon
ENSOARG00020013201	Kidney	21 d vs. 8 mon
ENSOARG00020008736	Kidney	21 d vs. 8 mon
ENSOARG00020002189	Kidney	21 d vs. 8 mon
ENSOARG00020025006	Kidney	21 d vs. 8 mon
ENSOARG00020000697	Kidney	21 d vs. 8 mon
ENSOARG00020011635	Kidney	21 d vs. 8 mon
ENSOARG00020003489	Kidney	21 d vs. 8 mon
ENSOARG00020025948	Kidney	21 d vs. 8 mon
ENSOARG00020004469	Kidney	21 d vs. 8 mon
ENSOARG00020025156	Kidney	21 d vs. 8 mon
ENSOARG00020013856	Kidney	21 d vs. 8 mon
ENSOARG00020024981	Kidney	21 d vs. 8 mon
ENSOARG00020019779	Kidney	21 d vs. 8 mon
ENSOARG00020017196	Kidney	21 d vs. 8 mon
ENSOARG00020015600	Kidney	21 d vs. 8 mon
ENSOARG00020000325	Kidney	21 d vs. 8 mon
ENSOARG00020026207	Kidney	21 d vs. 8 mon
ENSOARG00020015017	Kidney	21 d vs. 8 mon
ENSOARG00020022522	Kidney	21 d vs. 8 mon
ENSOARG00020004606	Kidney	21 d vs. 8 mon
ENSOARG00020003569	Kidney	21 d vs. 8 mon
ENSOARG00020024857	Kidney	21 d vs. 8 mon
ENSOARG00020020863	Kidney	21 d vs. 8 mon
ENSOARG00020022936	Kidney	21 d vs. 8 mon
ENSOARG00020011074	Kidney	21 d vs. 8 mon
ENSOARG00020009736	Kidney	21 d vs. 8 mon
ENSOARG00020010986	Kidney	21 d vs. 8 mon
ENSOARG00020001484	Kidney	21 d vs. 8 mon
ENSOARG00020010393	Kidney	21 d vs. 8 mon
ENSOARG00020015677	Kidney	21 d vs. 8 mon
ENSOARG00020026027	Kidney	21 d vs. 8 mon
ENSOARG00020009762	Kidney	21 d vs. 8 mon
ENSOARG00020018166	Kidney	21 d vs. 8 mon
ENSOARG00020019457	Kidney	21 d vs. 8 mon
ENSOARG00020008178	Kidney	21 d vs. 8 mon
ENSOARG00020022737	Kidney	21 d vs. 8 mon
ENSOARG00020012140	Kidney	21 d vs. 8 mon
ENSOARG00020025591	Kidney	21 d vs. 8 mon
ENSOARG00020010651	Kidney	21 d vs. 8 mon
ENSOARG00020020129	Kidney	21 d vs. 8 mon
ENSOARG00020005570	Kidney	21 d vs. 8 mon
ENSOARG00020015489	Kidney	21 d vs. 8 mon
ENSOARG00020018354	Kidney	21 d vs. 8 mon
ENSOARG00020006286	Kidney	21 d vs. 8 mon
ENSOARG00020009468	Kidney	21 d vs. 8 mon
ENSOARG00020019871	Kidney	21 d vs. 8 mon
ENSOARG00020021386	Kidney	21 d vs. 8 mon
ENSOARG00020020704	Kidney	21 d vs. 8 mon
ENSOARG00020003476	Kidney	21 d vs. 8 mon
ENSOARG00020013391	Kidney	21 d vs. 8 mon
ENSOARG00020024925	Kidney	21 d vs. 8 mon
ENSOARG00020009816	Kidney	21 d vs. 8 mon
ENSOARG00020012121	Kidney	21 d vs. 8 mon
ENSOARG00020003939	Kidney	21 d vs. 8 mon
ENSOARG00020024059	Kidney	21 d vs. 8 mon
ENSOARG00020020022	Kidney	21 d vs. 8 mon
ENSOARG00020024483	Kidney	21 d vs. 8 mon
ENSOARG00020000274	Kidney	21 d vs. 8 mon
ENSOARG00020025536	Kidney	21 d vs. 8 mon
ENSOARG00020010091	Kidney	21 d vs. 8 mon
ENSOARG00020016331	Kidney	21 d vs. 8 mon
ENSOARG00020025208	Kidney	21 d vs. 8 mon
ENSOARG00020000069	Kidney	21 d vs. 8 mon
ENSOARG00020007031	Kidney	21 d vs. 8 mon
ENSOARG00020012328	Kidney	21 d vs. 8 mon
ENSOARG00020007814	Kidney	21 d vs. 8 mon
ENSOARG00020009964	Kidney	21 d vs. 8 mon
ENSOARG00020010196	Kidney	21 d vs. 8 mon
ENSOARG00020024814	Kidney	21 d vs. 8 mon
ENSOARG00020012231	Kidney	21 d vs. 8 mon
ENSOARG00020006369	Kidney	21 d vs. 8 mon
ENSOARG00020007752	Kidney	21 d vs. 8 mon
ENSOARG00020017876	Kidney	21 d vs. 8 mon
ENSOARG00020001459	Kidney	21 d vs. 8 mon
ENSOARG00020011177	Kidney	21 d vs. 8 mon
ENSOARG00020002889	Kidney	21 d vs. 8 mon
ENSOARG00020013601	Kidney	21 d vs. 8 mon
ENSOARG00020017830	Kidney	21 d vs. 8 mon
ENSOARG00020025113	Kidney	21 d vs. 8 mon
ENSOARG00020025586	Kidney	21 d vs. 8 mon
ENSOARG00020005189	Kidney	21 d vs. 8 mon
ENSOARG00020016237	Kidney	21 d vs. 8 mon
ENSOARG00020019080	Kidney	21 d vs. 8 mon
ENSOARG00020002905	Kidney	21 d vs. 8 mon
ENSOARG00020010382	Kidney	21 d vs. 8 mon
ENSOARG00020006539	Kidney	21 d vs. 8 mon
ENSOARG00020007636	Kidney	21 d vs. 8 mon
ENSOARG00020002932	Kidney	21 d vs. 8 mon
ENSOARG00020002966	Kidney	21 d vs. 8 mon
ENSOARG00020017211	Kidney	21 d vs. 8 mon
ENSOARG00020004523	Kidney	21 d vs. 8 mon
ENSOARG00020024905	Kidney	21 d vs. 8 mon
ENSOARG00020021055	Kidney	21 d vs. 8 mon
ENSOARG00020004984	Kidney	21 d vs. 8 mon
ENSOARG00020022366	Kidney	21 d vs. 8 mon
ENSOARG00020008238	Kidney	21 d vs. 8 mon
ENSOARG00020012326	Kidney	21 d vs. 8 mon
ENSOARG00020015955	Kidney	21 d vs. 8 mon
ENSOARG00020000339	Kidney	21 d vs. 8 mon
ENSOARG00020001780	Kidney	21 d vs. 8 mon
ENSOARG00020019578	Kidney	21 d vs. 8 mon
ENSOARG00020022671	Kidney	21 d vs. 8 mon
ENSOARG00020022906	Kidney	21 d vs. 8 mon
ENSOARG00020000894	Kidney	21 d vs. 8 mon
ENSOARG00020001579	Kidney	21 d vs. 8 mon
ENSOARG00020017050	Kidney	21 d vs. 8 mon
ENSOARG00020021656	Kidney	21 d vs. 8 mon
ENSOARG00020021664	Kidney	21 d vs. 8 mon
ENSOARG00020012587	Kidney	21 d vs. 8 mon
ENSOARG00020018653	Kidney	21 d vs. 8 mon
ENSOARG00020022506	Kidney	21 d vs. 8 mon
ENSOARG00020014037	Kidney	21 d vs. 8 mon
ENSOARG00020009892	Kidney	21 d vs. 8 mon
ENSOARG00020025726	Kidney	21 d vs. 8 mon
ENSOARG00020011490	Kidney	21 d vs. 8 mon
ENSOARG00020000896	Kidney	21 d vs. 8 mon
ENSOARG00020018003	Kidney	21 d vs. 8 mon
ENSOARG00020000018	Kidney	21 d vs. 8 mon
ENSOARG00020026345	Kidney	21 d vs. 8 mon
ENSOARG00020020375	Kidney	21 d vs. 8 mon
ENSOARG00020004762	Kidney	21 d vs. 8 mon
ENSOARG00020013763	Kidney	21 d vs. 8 mon
ENSOARG00020022139	Kidney	21 d vs. 8 mon
ENSOARG00020008811	Kidney	21 d vs. 8 mon
ENSOARG00020019455	Kidney	21 d vs. 8 mon
ENSOARG00020017794	Kidney	21 d vs. 8 mon
ENSOARG00020016738	Kidney	21 d vs. 8 mon
ENSOARG00020021435	Kidney	21 d vs. 8 mon
ENSOARG00020018618	Kidney	21 d vs. 8 mon
ENSOARG00020007863	Kidney	21 d vs. 8 mon
ENSOARG00020012889	Kidney	21 d vs. 8 mon
ENSOARG00020006671	Kidney	21 d vs. 8 mon
ENSOARG00020020256	Kidney	21 d vs. 8 mon
ENSOARG00020025531	Kidney	21 d vs. 8 mon
ENSOARG00020014341	Kidney	21 d vs. 8 mon
ENSOARG00020005360	Kidney	21 d vs. 8 mon
ENSOARG00020018062	Kidney	21 d vs. 8 mon
ENSOARG00020015863	Kidney	21 d vs. 8 mon
ENSOARG00020025516	Kidney	21 d vs. 8 mon
ENSOARG00020020245	Kidney	21 d vs. 8 mon
ENSOARG00020019197	Kidney	21 d vs. 8 mon
ENSOARG00020010725	Kidney	21 d vs. 8 mon
ENSOARG00020004577	Kidney	21 d vs. 8 mon
ENSOARG00020002193	Kidney	21 d vs. 8 mon
ENSOARG00020012341	Kidney	21 d vs. 8 mon
ENSOARG00020026388	Kidney	21 d vs. 8 mon
ENSOARG00020008764	Kidney	21 d vs. 8 mon
ENSOARG00020007638	Kidney	21 d vs. 8 mon
ENSOARG00020016664	Kidney	21 d vs. 8 mon
ENSOARG00020001454	Kidney	21 d vs. 8 mon
ENSOARG00020002104	Kidney	21 d vs. 8 mon
ENSOARG00020018531	Kidney	21 d vs. 8 mon
ENSOARG00020012286	Kidney	21 d vs. 8 mon
ENSOARG00020021210	Kidney	21 d vs. 8 mon
ENSOARG00020011200	Kidney	21 d vs. 8 mon
ENSOARG00020010836	Kidney	21 d vs. 8 mon
ENSOARG00020011710	Kidney	21 d vs. 8 mon
ENSOARG00020024740	Kidney	21 d vs. 8 mon
ENSOARG00020002658	Kidney	21 d vs. 8 mon
ENSOARG00020023711	Kidney	21 d vs. 8 mon
ENSOARG00020025335	Kidney	21 d vs. 8 mon
ENSOARG00020005621	Kidney	21 d vs. 8 mon
ENSOARG00020007862	Kidney	21 d vs. 8 mon
ENSOARG00020008565	Kidney	21 d vs. 8 mon
ENSOARG00020019947	Kidney	21 d vs. 8 mon
ENSOARG00020004601	Kidney	21 d vs. 8 mon
ENSOARG00020014649	Kidney	21 d vs. 8 mon
ENSOARG00020019220	Kidney	21 d vs. 8 mon
ENSOARG00020020819	Kidney	21 d vs. 8 mon
ENSOARG00020005336	Kidney	21 d vs. 8 mon
ENSOARG00020019520	Kidney	21 d vs. 8 mon
ENSOARG00020005314	Kidney	21 d vs. 8 mon
ENSOARG00020015414	Kidney	21 d vs. 8 mon
ENSOARG00020006963	Kidney	21 d vs. 8 mon
ENSOARG00020017340	Kidney	21 d vs. 8 mon
ENSOARG00020000021	Kidney	21 d vs. 8 mon
ENSOARG00020003960	Kidney	21 d vs. 8 mon
ENSOARG00020002390	Kidney	21 d vs. 8 mon
ENSOARG00020022319	Kidney	21 d vs. 8 mon
ENSOARG00020001689	Kidney	21 d vs. 8 mon
ENSOARG00020024736	Kidney	21 d vs. 8 mon
ENSOARG00020021061	Kidney	21 d vs. 8 mon
ENSOARG00020009512	Kidney	21 d vs. 8 mon
ENSOARG00020022500	Kidney	21 d vs. 8 mon
ENSOARG00020025700	Kidney	21 d vs. 8 mon
ENSOARG00020001142	Kidney	21 d vs. 8 mon
ENSOARG00020016322	Kidney	21 d vs. 8 mon
ENSOARG00020010942	Kidney	21 d vs. 8 mon
ENSOARG00020005254	Kidney	21 d vs. 8 mon
ENSOARG00020001322	Kidney	21 d vs. 8 mon
ENSOARG00020018979	Kidney	21 d vs. 8 mon
ENSOARG00020005546	Kidney	21 d vs. 8 mon
ENSOARG00020007968	Kidney	21 d vs. 8 mon
ENSOARG00020000226	Kidney	21 d vs. 8 mon
ENSOARG00020006467	Kidney	21 d vs. 8 mon
ENSOARG00020025108	Kidney	21 d vs. 8 mon
ENSOARG00020001116	Kidney	21 d vs. 8 mon
ENSOARG00020006349	Kidney	21 d vs. 8 mon
ENSOARG00020018212	Kidney	21 d vs. 8 mon
ENSOARG00020014307	Kidney	21 d vs. 8 mon
ENSOARG00020018070	Kidney	21 d vs. 8 mon
ENSOARG00020015198	Kidney	21 d vs. 8 mon
ENSOARG00020009208	Kidney	21 d vs. 8 mon
ENSOARG00020021193	Kidney	21 d vs. 8 mon
ENSOARG00020007141	Kidney	21 d vs. 8 mon
ENSOARG00020005282	Kidney	21 d vs. 8 mon
ENSOARG00020022397	Kidney	21 d vs. 8 mon
ENSOARG00020018378	Kidney	21 d vs. 8 mon
ENSOARG00020005121	Kidney	21 d vs. 8 mon
ENSOARG00020005418	Kidney	21 d vs. 8 mon
ENSOARG00020000973	Kidney	21 d vs. 8 mon
ENSOARG00020022265	Kidney	21 d vs. 8 mon
ENSOARG00020012453	Kidney	21 d vs. 8 mon
ENSOARG00020014133	Kidney	21 d vs. 8 mon
ENSOARG00020003178	Kidney	21 d vs. 8 mon
ENSOARG00020013184	Kidney	21 d vs. 8 mon
ENSOARG00020021143	Kidney	21 d vs. 8 mon
ENSOARG00020019536	Kidney	21 d vs. 8 mon
ENSOARG00020008473	Kidney	21 d vs. 8 mon
ENSOARG00020009189	Kidney	21 d vs. 8 mon
ENSOARG00020018598	Kidney	21 d vs. 8 mon
ENSOARG00020011497	Kidney	21 d vs. 8 mon
ENSOARG00020015664	Kidney	21 d vs. 8 mon
ENSOARG00020010558	Kidney	21 d vs. 8 mon
ENSOARG00020018802	Kidney	21 d vs. 8 mon
ENSOARG00020004964	Kidney	21 d vs. 8 mon
ENSOARG00020012769	Kidney	21 d vs. 8 mon
ENSOARG00020019407	Kidney	21 d vs. 8 mon
ENSOARG00020019993	Kidney	21 d vs. 8 mon
ENSOARG00020007295	Kidney	21 d vs. 8 mon
ENSOARG00020022884	Kidney	21 d vs. 8 mon
ENSOARG00020004534	Kidney	21 d vs. 8 mon
ENSOARG00020001298	Kidney	21 d vs. 8 mon
ENSOARG00020019849	Kidney	21 d vs. 8 mon
ENSOARG00020024505	Kidney	21 d vs. 8 mon
ENSOARG00020014172	Kidney	21 d vs. 8 mon
ENSOARG00020011110	Kidney	21 d vs. 8 mon
ENSOARG00020021483	Kidney	21 d vs. 8 mon
ENSOARG00020019284	Kidney	21 d vs. 8 mon
ENSOARG00020002394	Kidney	21 d vs. 8 mon
ENSOARG00020002366	Kidney	21 d vs. 8 mon
ENSOARG00020026252	Kidney	21 d vs. 8 mon
ENSOARG00020019171	Kidney	21 d vs. 8 mon
ENSOARG00020003566	Kidney	21 d vs. 8 mon
ENSOARG00020012625	Kidney	21 d vs. 8 mon
ENSOARG00020024385	Kidney	21 d vs. 8 mon
ENSOARG00020014145	Kidney	21 d vs. 8 mon
ENSOARG00020017679	Kidney	21 d vs. 8 mon
ENSOARG00020009857	Kidney	21 d vs. 8 mon
ENSOARG00020007991	Kidney	21 d vs. 8 mon
ENSOARG00020022691	Kidney	21 d vs. 8 mon
ENSOARG00020012626	Kidney	21 d vs. 8 mon
ENSOARG00020004035	Kidney	21 d vs. 8 mon
ENSOARG00020021843	Kidney	21 d vs. 8 mon
ENSOARG00020023494	Kidney	21 d vs. 8 mon
ENSOARG00020017787	Kidney	21 d vs. 8 mon
ENSOARG00020011589	Kidney	21 d vs. 8 mon
ENSOARG00020000626	Kidney	21 d vs. 8 mon
ENSOARG00020025968	Kidney	21 d vs. 8 mon
ENSOARG00020024827	Kidney	21 d vs. 8 mon
ENSOARG00020004449	Kidney	21 d vs. 8 mon
ENSOARG00020026021	Kidney	21 d vs. 8 mon
ENSOARG00020004044	Kidney	21 d vs. 8 mon
ENSOARG00020017021	Kidney	21 d vs. 8 mon
ENSOARG00020023373	Kidney	21 d vs. 8 mon
ENSOARG00020008379	Kidney	21 d vs. 8 mon
ENSOARG00020002686	Kidney	21 d vs. 8 mon
ENSOARG00020006312	Kidney	21 d vs. 8 mon
ENSOARG00020019553	Kidney	21 d vs. 8 mon
ENSOARG00020026334	Kidney	21 d vs. 8 mon
ENSOARG00020015777	Kidney	21 d vs. 8 mon
ENSOARG00020006619	Kidney	21 d vs. 8 mon
ENSOARG00020017850	Kidney	21 d vs. 8 mon
ENSOARG00020017844	Kidney	21 d vs. 8 mon
ENSOARG00020015197	Kidney	21 d vs. 8 mon
ENSOARG00020001792	Kidney	21 d vs. 8 mon
ENSOARG00020024642	Kidney	21 d vs. 8 mon
ENSOARG00020021242	Kidney	21 d vs. 8 mon
ENSOARG00020021160	Kidney	21 d vs. 8 mon
ENSOARG00020021800	Kidney	21 d vs. 8 mon
ENSOARG00020025429	Kidney	21 d vs. 8 mon
ENSOARG00020006359	Kidney	21 d vs. 8 mon
ENSOARG00020002345	Kidney	21 d vs. 8 mon
ENSOARG00020023470	Kidney	21 d vs. 8 mon
ENSOARG00020024762	Kidney	21 d vs. 8 mon
ENSOARG00020024327	Kidney	21 d vs. 8 mon
ENSOARG00020024193	Kidney	21 d vs. 8 mon
ENSOARG00020000306	Kidney	21 d vs. 8 mon
ENSOARG00020018320	Kidney	21 d vs. 8 mon
ENSOARG00020017194	Kidney	21 d vs. 8 mon
ENSOARG00020020315	Kidney	21 d vs. 8 mon
ENSOARG00020007440	Kidney	21 d vs. 8 mon
ENSOARG00020011861	Kidney	21 d vs. 8 mon
ENSOARG00020014633	Kidney	21 d vs. 8 mon
ENSOARG00020012065	Kidney	21 d vs. 8 mon
ENSOARG00020011554	Kidney	21 d vs. 8 mon
ENSOARG00020019735	Kidney	21 d vs. 8 mon
ENSOARG00020005827	Kidney	21 d vs. 8 mon
ENSOARG00020021465	Kidney	21 d vs. 8 mon
ENSOARG00020014227	Kidney	21 d vs. 8 mon
ENSOARG00020023049	Kidney	21 d vs. 8 mon
ENSOARG00020002738	Kidney	21 d vs. 8 mon
ENSOARG00020013268	Kidney	21 d vs. 8 mon
ENSOARG00020005942	Kidney	21 d vs. 8 mon
ENSOARG00020026086	Kidney	21 d vs. 8 mon
ENSOARG00020015889	Kidney	21 d vs. 8 mon
ENSOARG00020014075	Kidney	21 d vs. 8 mon
ENSOARG00020019152	Kidney	21 d vs. 8 mon
ENSOARG00020006030	Kidney	21 d vs. 8 mon
ENSOARG00020004222	Kidney	21 d vs. 8 mon
ENSOARG00020006450	Kidney	21 d vs. 8 mon
ENSOARG00020022122	Kidney	21 d vs. 8 mon
ENSOARG00020016907	Kidney	21 d vs. 8 mon
ENSOARG00020006516	Kidney	21 d vs. 8 mon
ENSOARG00020010229	Kidney	21 d vs. 8 mon
ENSOARG00020001727	Kidney	21 d vs. 8 mon
ENSOARG00020021799	Kidney	21 d vs. 8 mon
ENSOARG00020014260	Kidney	21 d vs. 8 mon
ENSOARG00020003503	Kidney	21 d vs. 8 mon
ENSOARG00020003119	Kidney	21 d vs. 8 mon
ENSOARG00020020341	Kidney	21 d vs. 8 mon
ENSOARG00020005777	Kidney	21 d vs. 8 mon
ENSOARG00020007493	Kidney	21 d vs. 8 mon
ENSOARG00020010519	Kidney	21 d vs. 8 mon
ENSOARG00020019793	Kidney	21 d vs. 8 mon
ENSOARG00020001897	Kidney	21 d vs. 8 mon
ENSOARG00020015747	Kidney	21 d vs. 8 mon
ENSOARG00020012692	Kidney	21 d vs. 8 mon
ENSOARG00020012234	Kidney	21 d vs. 8 mon
ENSOARG00020025854	Kidney	21 d vs. 8 mon
ENSOARG00020004532	Kidney	21 d vs. 8 mon
ENSOARG00020004974	Kidney	21 d vs. 8 mon
ENSOARG00020025190	Kidney	21 d vs. 8 mon
ENSOARG00020023889	Kidney	21 d vs. 8 mon
ENSOARG00020001575	Kidney	21 d vs. 8 mon
ENSOARG00020004645	Kidney	21 d vs. 8 mon
ENSOARG00020009697	Kidney	21 d vs. 8 mon
ENSOARG00020018474	Kidney	21 d vs. 8 mon
ENSOARG00020023638	Kidney	21 d vs. 8 mon
ENSOARG00020018949	Kidney	21 d vs. 8 mon
ENSOARG00020021991	Kidney	21 d vs. 8 mon
ENSOARG00020023758	Kidney	21 d vs. 8 mon
ENSOARG00020019481	Kidney	21 d vs. 8 mon
ENSOARG00020014199	Kidney	21 d vs. 8 mon
ENSOARG00020006396	Kidney	21 d vs. 8 mon
ENSOARG00020019445	Kidney	21 d vs. 8 mon
ENSOARG00020022501	Kidney	21 d vs. 8 mon
ENSOARG00020020380	Kidney	21 d vs. 8 mon
ENSOARG00020001184	Kidney	21 d vs. 8 mon
ENSOARG00020018901	Kidney	21 d vs. 8 mon
ENSOARG00020022639	Kidney	21 d vs. 8 mon
ENSOARG00020012578	Kidney	21 d vs. 8 mon
ENSOARG00020012002	Kidney	21 d vs. 8 mon
ENSOARG00020004951	Kidney	21 d vs. 8 mon
ENSOARG00020004369	Kidney	21 d vs. 8 mon
ENSOARG00020016418	Kidney	21 d vs. 8 mon
ENSOARG00020009064	Kidney	21 d vs. 8 mon
ENSOARG00020025350	Kidney	21 d vs. 8 mon
ENSOARG00020008852	Kidney	21 d vs. 8 mon
ENSOARG00020025703	Kidney	21 d vs. 8 mon
ENSOARG00020017820	Kidney	21 d vs. 8 mon
ENSOARG00020000074	Kidney	21 d vs. 8 mon
ENSOARG00020023075	Kidney	21 d vs. 8 mon
ENSOARG00020020383	Kidney	21 d vs. 8 mon
ENSOARG00020016356	Kidney	21 d vs. 8 mon
ENSOARG00020003026	Kidney	21 d vs. 8 mon
ENSOARG00020000773	Kidney	21 d vs. 8 mon
ENSOARG00020015718	Kidney	21 d vs. 8 mon
ENSOARG00020017881	Kidney	21 d vs. 8 mon
ENSOARG00020013759	Kidney	21 d vs. 8 mon
ENSOARG00020015158	Kidney	21 d vs. 8 mon
ENSOARG00020001417	Kidney	21 d vs. 8 mon
ENSOARG00020025837	Kidney	21 d vs. 8 mon
ENSOARG00020009226	Kidney	21 d vs. 8 mon
ENSOARG00020008755	Kidney	21 d vs. 8 mon
ENSOARG00020017517	Kidney	21 d vs. 8 mon
ENSOARG00020008056	Kidney	21 d vs. 8 mon
ENSOARG00020019774	Kidney	21 d vs. 8 mon
ENSOARG00020026465	Kidney	21 d vs. 8 mon
ENSOARG00020010172	Kidney	21 d vs. 8 mon
ENSOARG00020022415	Kidney	21 d vs. 8 mon
ENSOARG00020012090	Kidney	21 d vs. 8 mon
ENSOARG00020004361	Kidney	21 d vs. 8 mon
ENSOARG00020008415	Kidney	21 d vs. 8 mon
ENSOARG00020013267	Kidney	21 d vs. 8 mon
ENSOARG00020010418	Kidney	21 d vs. 8 mon
ENSOARG00020016509	Kidney	21 d vs. 8 mon
ENSOARG00020017535	Kidney	21 d vs. 8 mon
ENSOARG00020003408	Kidney	21 d vs. 8 mon
ENSOARG00020011600	Kidney	21 d vs. 8 mon
ENSOARG00020020013	Kidney	21 d vs. 8 mon
ENSOARG00020012816	Kidney	21 d vs. 8 mon
ENSOARG00020008990	Kidney	21 d vs. 8 mon
ENSOARG00020015913	Kidney	21 d vs. 8 mon
ENSOARG00020010193	Kidney	21 d vs. 8 mon
ENSOARG00020022760	Kidney	21 d vs. 8 mon
ENSOARG00020005352	Kidney	21 d vs. 8 mon
ENSOARG00020003617	Kidney	21 d vs. 8 mon
ENSOARG00020007768	Kidney	21 d vs. 8 mon
ENSOARG00020015429	Kidney	21 d vs. 8 mon
ENSOARG00020011434	Kidney	21 d vs. 8 mon
ENSOARG00020021362	Kidney	21 d vs. 8 mon
ENSOARG00020022544	Kidney	21 d vs. 8 mon
ENSOARG00020007696	Kidney	21 d vs. 8 mon
ENSOARG00020012384	Kidney	21 d vs. 8 mon
ENSOARG00020021071	Kidney	21 d vs. 8 mon
ENSOARG00020014299	Kidney	21 d vs. 8 mon
ENSOARG00020011884	Kidney	21 d vs. 8 mon
ENSOARG00020014448	Kidney	21 d vs. 8 mon
ENSOARG00020021615	Kidney	21 d vs. 8 mon
ENSOARG00020021617	Kidney	21 d vs. 8 mon
ENSOARG00020018326	Kidney	21 d vs. 8 mon
ENSOARG00020019390	Kidney	21 d vs. 8 mon
ENSOARG00020017805	Kidney	21 d vs. 8 mon
ENSOARG00020010405	Kidney	21 d vs. 8 mon
ENSOARG00020009994	Kidney	21 d vs. 8 mon
ENSOARG00020002103	Kidney	21 d vs. 8 mon
ENSOARG00020007243	Kidney	21 d vs. 8 mon
ENSOARG00020023167	Kidney	21 d vs. 8 mon
ENSOARG00020022888	Kidney	21 d vs. 8 mon
ENSOARG00020003994	Kidney	21 d vs. 8 mon
ENSOARG00020011439	Kidney	21 d vs. 8 mon
ENSOARG00020000271	Kidney	21 d vs. 8 mon
ENSOARG00020023400	Kidney	21 d vs. 8 mon
ENSOARG00020006124	Kidney	21 d vs. 8 mon
ENSOARG00020008345	Kidney	21 d vs. 8 mon
ENSOARG00020003916	Kidney	21 d vs. 8 mon
ENSOARG00020012727	Kidney	21 d vs. 8 mon
ENSOARG00020007052	Kidney	21 d vs. 8 mon
ENSOARG00020022947	Kidney	21 d vs. 8 mon
ENSOARG00020022787	Kidney	21 d vs. 8 mon
ENSOARG00020002238	Kidney	21 d vs. 8 mon
ENSOARG00020015755	Kidney	21 d vs. 8 mon
ENSOARG00020018242	Kidney	21 d vs. 8 mon
ENSOARG00020007989	Kidney	21 d vs. 8 mon
ENSOARG00020012749	Kidney	21 d vs. 8 mon
ENSOARG00020021924	Kidney	21 d vs. 8 mon
ENSOARG00020024649	Kidney	21 d vs. 8 mon
ENSOARG00020026099	Kidney	21 d vs. 8 mon
ENSOARG00020002642	Kidney	21 d vs. 8 mon
ENSOARG00020020208	Kidney	21 d vs. 8 mon
ENSOARG00020008223	Kidney	21 d vs. 8 mon
ENSOARG00020017762	Kidney	21 d vs. 8 mon
ENSOARG00020019543	Kidney	21 d vs. 8 mon
ENSOARG00020004948	Kidney	21 d vs. 8 mon
ENSOARG00020022600	Kidney	21 d vs. 8 mon
ENSOARG00020016189	Kidney	21 d vs. 8 mon
ENSOARG00020019751	Kidney	21 d vs. 8 mon
ENSOARG00020021298	Kidney	21 d vs. 8 mon
ENSOARG00020009713	Kidney	21 d vs. 8 mon
ENSOARG00020006982	Kidney	21 d vs. 8 mon
ENSOARG00020020400	Kidney	21 d vs. 8 mon
ENSOARG00020010312	Kidney	21 d vs. 8 mon
ENSOARG00020006588	Kidney	21 d vs. 8 mon
ENSOARG00020010077	Kidney	21 d vs. 8 mon
ENSOARG00020005726	Kidney	21 d vs. 8 mon
ENSOARG00020012223	Kidney	21 d vs. 8 mon
ENSOARG00020008830	Kidney	21 d vs. 8 mon
ENSOARG00020008956	Kidney	21 d vs. 8 mon
ENSOARG00020011928	Kidney	21 d vs. 8 mon
ENSOARG00020019913	Kidney	21 d vs. 8 mon
ENSOARG00020019344	Kidney	21 d vs. 8 mon
ENSOARG00020011291	Kidney	21 d vs. 8 mon
ENSOARG00020026437	Kidney	21 d vs. 8 mon
ENSOARG00020013355	Kidney	21 d vs. 8 mon
ENSOARG00020006215	Kidney	21 d vs. 8 mon
ENSOARG00020011643	Kidney	21 d vs. 8 mon
ENSOARG00020021051	Kidney	21 d vs. 8 mon
ENSOARG00020011244	Kidney	21 d vs. 8 mon
ENSOARG00020005812	Kidney	21 d vs. 8 mon
ENSOARG00020025466	Kidney	21 d vs. 8 mon
ENSOARG00020016232	Kidney	21 d vs. 8 mon
ENSOARG00020018302	Kidney	21 d vs. 8 mon
ENSOARG00020000914	Kidney	21 d vs. 8 mon
ENSOARG00020016942	Kidney	21 d vs. 8 mon
ENSOARG00020007318	Kidney	21 d vs. 8 mon
ENSOARG00020009252	Kidney	21 d vs. 8 mon
ENSOARG00020018036	Kidney	21 d vs. 8 mon
ENSOARG00020013561	Kidney	21 d vs. 8 mon
ENSOARG00020007255	Kidney	21 d vs. 8 mon
ENSOARG00020011848	Kidney	21 d vs. 8 mon
ENSOARG00020012730	Kidney	21 d vs. 8 mon
ENSOARG00020022938	Kidney	21 d vs. 8 mon
ENSOARG00020022643	Kidney	21 d vs. 8 mon
ENSOARG00020002475	Kidney	21 d vs. 8 mon
ENSOARG00020018580	Kidney	21 d vs. 8 mon
ENSOARG00020015322	Kidney	21 d vs. 8 mon
ENSOARG00020020354	Kidney	21 d vs. 8 mon
ENSOARG00020007624	Kidney	21 d vs. 8 mon
ENSOARG00020015923	Kidney	21 d vs. 8 mon
ENSOARG00020010445	Kidney	21 d vs. 8 mon
ENSOARG00020013227	Kidney	21 d vs. 8 mon
ENSOARG00020010134	Kidney	21 d vs. 8 mon
ENSOARG00020003238	Kidney	21 d vs. 8 mon
ENSOARG00020026044	Kidney	21 d vs. 8 mon
ENSOARG00020017399	Kidney	21 d vs. 8 mon
ENSOARG00020021807	Kidney	21 d vs. 8 mon
ENSOARG00020013193	Kidney	21 d vs. 8 mon
ENSOARG00020016450	Kidney	21 d vs. 8 mon
ENSOARG00020025717	Kidney	21 d vs. 8 mon
ENSOARG00020019042	Kidney	21 d vs. 8 mon
ENSOARG00020025954	Kidney	21 d vs. 8 mon
ENSOARG00020018521	Kidney	21 d vs. 8 mon
ENSOARG00020015136	Kidney	21 d vs. 8 mon
ENSOARG00020023017	Kidney	21 d vs. 8 mon
ENSOARG00020013103	Kidney	21 d vs. 8 mon
ENSOARG00020004323	Kidney	21 d vs. 8 mon
ENSOARG00020016107	Kidney	21 d vs. 8 mon
ENSOARG00020015671	Kidney	21 d vs. 8 mon
ENSOARG00020025927	Kidney	21 d vs. 8 mon
ENSOARG00020011210	Kidney	21 d vs. 8 mon
ENSOARG00020023549	Kidney	21 d vs. 8 mon
ENSOARG00020022808	Kidney	21 d vs. 8 mon
ENSOARG00020005890	Kidney	21 d vs. 8 mon
ENSOARG00020011415	Kidney	21 d vs. 8 mon
ENSOARG00020005372	Kidney	21 d vs. 8 mon
ENSOARG00020008163	Kidney	21 d vs. 8 mon
ENSOARG00020011684	Kidney	21 d vs. 8 mon
ENSOARG00020018838	Kidney	21 d vs. 8 mon
ENSOARG00020022797	Kidney	21 d vs. 8 mon
ENSOARG00020023375	Kidney	21 d vs. 8 mon
ENSOARG00020003956	Kidney	21 d vs. 8 mon
ENSOARG00020002204	Kidney	21 d vs. 8 mon
ENSOARG00020015557	Kidney	21 d vs. 8 mon
ENSOARG00020013617	Kidney	21 d vs. 8 mon
ENSOARG00020023224	Kidney	21 d vs. 8 mon
ENSOARG00020010601	Kidney	21 d vs. 8 mon
ENSOARG00020024240	Kidney	21 d vs. 8 mon
ENSOARG00020003758	Kidney	21 d vs. 8 mon
ENSOARG00020000687	Kidney	21 d vs. 8 mon
ENSOARG00020026186	Kidney	21 d vs. 8 mon
ENSOARG00020003221	Kidney	21 d vs. 8 mon
ENSOARG00020022952	Kidney	21 d vs. 8 mon
ENSOARG00020019416	Kidney	21 d vs. 8 mon
ENSOARG00020011068	Kidney	21 d vs. 8 mon
ENSOARG00020019181	Kidney	21 d vs. 8 mon
ENSOARG00020003842	Kidney	21 d vs. 8 mon
ENSOARG00020024506	Kidney	21 d vs. 8 mon
ENSOARG00020018445	Kidney	21 d vs. 8 mon
ENSOARG00020020793	Kidney	21 d vs. 8 mon
ENSOARG00020001663	Kidney	21 d vs. 8 mon
ENSOARG00020017991	Kidney	21 d vs. 8 mon
ENSOARG00020014574	Kidney	21 d vs. 8 mon
ENSOARG00020012051	Kidney	21 d vs. 8 mon
ENSOARG00020006453	Kidney	21 d vs. 8 mon
ENSOARG00020022345	Kidney	21 d vs. 8 mon
ENSOARG00020017531	Kidney	21 d vs. 8 mon
ENSOARG00020002176	Kidney	21 d vs. 8 mon
ENSOARG00020011016	Kidney	21 d vs. 8 mon
ENSOARG00020012132	Kidney	21 d vs. 8 mon
ENSOARG00020008324	Kidney	21 d vs. 8 mon
ENSOARG00020024404	Kidney	21 d vs. 8 mon
ENSOARG00020006223	Kidney	21 d vs. 8 mon
ENSOARG00020017377	Kidney	21 d vs. 8 mon
ENSOARG00020004088	Kidney	21 d vs. 8 mon
ENSOARG00020013843	Kidney	21 d vs. 8 mon
ENSOARG00020022036	Kidney	21 d vs. 8 mon
ENSOARG00020013565	Kidney	21 d vs. 8 mon
ENSOARG00020021131	Kidney	21 d vs. 8 mon
ENSOARG00020012414	Kidney	21 d vs. 8 mon
ENSOARG00020007841	Kidney	21 d vs. 8 mon
ENSOARG00020004797	Kidney	21 d vs. 8 mon
ENSOARG00020011454	Kidney	21 d vs. 8 mon
ENSOARG00020017295	Kidney	21 d vs. 8 mon
ENSOARG00020006060	Kidney	21 d vs. 8 mon
ENSOARG00020023332	Kidney	21 d vs. 8 mon
ENSOARG00020021095	Kidney	21 d vs. 8 mon
ENSOARG00020005437	Kidney	21 d vs. 8 mon
ENSOARG00020022728	Kidney	21 d vs. 8 mon
ENSOARG00020021144	Kidney	21 d vs. 8 mon
ENSOARG00020020563	Kidney	21 d vs. 8 mon
ENSOARG00020010739	Kidney	21 d vs. 8 mon
ENSOARG00020008102	Kidney	21 d vs. 8 mon
ENSOARG00020023954	Kidney	21 d vs. 8 mon
ENSOARG00020022889	Kidney	21 d vs. 8 mon
ENSOARG00020020334	Kidney	21 d vs. 8 mon
ENSOARG00020010363	Kidney	21 d vs. 8 mon
ENSOARG00020005757	Kidney	21 d vs. 8 mon
ENSOARG00020009419	Kidney	21 d vs. 8 mon
ENSOARG00020010509	Kidney	21 d vs. 8 mon
ENSOARG00020024941	Kidney	21 d vs. 8 mon
ENSOARG00020019909	Kidney	21 d vs. 8 mon
ENSOARG00020019038	Kidney	21 d vs. 8 mon
ENSOARG00020006661	Kidney	21 d vs. 8 mon
ENSOARG00020007571	Kidney	21 d vs. 8 mon
ENSOARG00020014231	Kidney	21 d vs. 8 mon
ENSOARG00020001868	Kidney	21 d vs. 8 mon
ENSOARG00020004734	Kidney	21 d vs. 8 mon
ENSOARG00020002967	Kidney	21 d vs. 8 mon
ENSOARG00020012242	Kidney	21 d vs. 8 mon
ENSOARG00020016955	Kidney	21 d vs. 8 mon
ENSOARG00020004926	Kidney	21 d vs. 8 mon
ENSOARG00020002798	Kidney	21 d vs. 8 mon
ENSOARG00020015865	Kidney	21 d vs. 8 mon
ENSOARG00020004183	Kidney	21 d vs. 8 mon
ENSOARG00020011305	Kidney	21 d vs. 8 mon
ENSOARG00020010323	Kidney	21 d vs. 8 mon
ENSOARG00020009353	Kidney	21 d vs. 8 mon
ENSOARG00020016118	Kidney	21 d vs. 8 mon
ENSOARG00020022126	Kidney	21 d vs. 8 mon
ENSOARG00020019478	Kidney	21 d vs. 8 mon
ENSOARG00020008446	Kidney	21 d vs. 8 mon
ENSOARG00020014026	Kidney	21 d vs. 8 mon
ENSOARG00020013785	Kidney	21 d vs. 8 mon
ENSOARG00020003216	Kidney	21 d vs. 8 mon
ENSOARG00020019203	Kidney	21 d vs. 8 mon
ENSOARG00020011553	Kidney	21 d vs. 8 mon
ENSOARG00020008260	Kidney	21 d vs. 8 mon
ENSOARG00020019293	Kidney	21 d vs. 8 mon
ENSOARG00020011802	Kidney	21 d vs. 8 mon
ENSOARG00020023926	Kidney	21 d vs. 8 mon
ENSOARG00020009674	Kidney	21 d vs. 8 mon
ENSOARG00020012430	Kidney	21 d vs. 8 mon
ENSOARG00020022928	Kidney	21 d vs. 8 mon
ENSOARG00020020866	Kidney	21 d vs. 8 mon
ENSOARG00020000551	Kidney	21 d vs. 8 mon
ENSOARG00020005660	Kidney	21 d vs. 8 mon
ENSOARG00020002334	Kidney	21 d vs. 8 mon
ENSOARG00020005955	Kidney	21 d vs. 8 mon
ENSOARG00020010772	Kidney	21 d vs. 8 mon
ENSOARG00020016962	Kidney	21 d vs. 8 mon
ENSOARG00020005299	Kidney	21 d vs. 8 mon
ENSOARG00020009458	Kidney	21 d vs. 8 mon
ENSOARG00020026354	Kidney	21 d vs. 8 mon
ENSOARG00020022041	Kidney	21 d vs. 8 mon
ENSOARG00020000356	Kidney	21 d vs. 8 mon
ENSOARG00020002615	Kidney	21 d vs. 8 mon
ENSOARG00020024121	Kidney	21 d vs. 8 mon
ENSOARG00020015698	Kidney	21 d vs. 8 mon
ENSOARG00020019997	Kidney	21 d vs. 8 mon
ENSOARG00020026299	Kidney	21 d vs. 8 mon
ENSOARG00020004067	Kidney	21 d vs. 8 mon
ENSOARG00020016929	Kidney	21 d vs. 8 mon
ENSOARG00020019767	Kidney	21 d vs. 8 mon
ENSOARG00020023530	Kidney	21 d vs. 8 mon
ENSOARG00020025900	Kidney	21 d vs. 8 mon
ENSOARG00020021755	Kidney	21 d vs. 8 mon
ENSOARG00020011531	Kidney	21 d vs. 8 mon
ENSOARG00020010246	Kidney	21 d vs. 8 mon
ENSOARG00020008263	Kidney	21 d vs. 8 mon
ENSOARG00020003097	Kidney	21 d vs. 8 mon
ENSOARG00020005204	Kidney	21 d vs. 8 mon
ENSOARG00020009719	Kidney	21 d vs. 8 mon
ENSOARG00020011346	Kidney	21 d vs. 8 mon
ENSOARG00020014048	Kidney	21 d vs. 8 mon
ENSOARG00020004823	Kidney	21 d vs. 8 mon
ENSOARG00020025310	Kidney	21 d vs. 8 mon
ENSOARG00020015166	Kidney	21 d vs. 8 mon
ENSOARG00020011969	Kidney	21 d vs. 8 mon
ENSOARG00020020150	Kidney	21 d vs. 8 mon
ENSOARG00020011681	Kidney	21 d vs. 8 mon
ENSOARG00020007036	Kidney	21 d vs. 8 mon
ENSOARG00020024477	Kidney	21 d vs. 8 mon
ENSOARG00020015827	Kidney	21 d vs. 8 mon
ENSOARG00020009369	Kidney	21 d vs. 8 mon
ENSOARG00020002430	Kidney	21 d vs. 8 mon
ENSOARG00020000938	Kidney	21 d vs. 8 mon
ENSOARG00020020434	Kidney	21 d vs. 8 mon
ENSOARG00020010294	Kidney	21 d vs. 8 mon
ENSOARG00020004808	Kidney	21 d vs. 8 mon
ENSOARG00020022357	Kidney	21 d vs. 8 mon
ENSOARG00020008560	Kidney	21 d vs. 8 mon
ENSOARG00020022768	Kidney	21 d vs. 8 mon
ENSOARG00020011185	Kidney	21 d vs. 8 mon
ENSOARG00020017743	Kidney	21 d vs. 8 mon
ENSOARG00020002066	Kidney	21 d vs. 8 mon
ENSOARG00020015445	Kidney	21 d vs. 8 mon
ENSOARG00020009715	Kidney	21 d vs. 8 mon
ENSOARG00020010533	Kidney	21 d vs. 8 mon
ENSOARG00020023131	Kidney	21 d vs. 8 mon
ENSOARG00020015383	Kidney	21 d vs. 8 mon
ENSOARG00020011786	Kidney	21 d vs. 8 mon
ENSOARG00020019746	Kidney	21 d vs. 8 mon
ENSOARG00020012391	Kidney	21 d vs. 8 mon
ENSOARG00020006773	Kidney	21 d vs. 8 mon
ENSOARG00020005201	Kidney	21 d vs. 8 mon
ENSOARG00020023350	Kidney	21 d vs. 8 mon
ENSOARG00020003279	Kidney	21 d vs. 8 mon
ENSOARG00020009943	Kidney	21 d vs. 8 mon
ENSOARG00020009730	Kidney	21 d vs. 8 mon
ENSOARG00020016877	Kidney	21 d vs. 8 mon
ENSOARG00020020110	Kidney	21 d vs. 8 mon
ENSOARG00020006688	Kidney	21 d vs. 8 mon
ENSOARG00020011655	Kidney	21 d vs. 8 mon
ENSOARG00020011602	Kidney	21 d vs. 8 mon
ENSOARG00020006832	Kidney	21 d vs. 8 mon
ENSOARG00020002732	Kidney	21 d vs. 8 mon
ENSOARG00020001339	Kidney	21 d vs. 8 mon
ENSOARG00020014470	Kidney	21 d vs. 8 mon
ENSOARG00020010688	Kidney	21 d vs. 8 mon
ENSOARG00020025337	Kidney	21 d vs. 8 mon
ENSOARG00020017772	Kidney	21 d vs. 8 mon
ENSOARG00020016897	Kidney	21 d vs. 8 mon
ENSOARG00020005797	Kidney	21 d vs. 8 mon
ENSOARG00020021541	Kidney	21 d vs. 8 mon
ENSOARG00020003361	Kidney	21 d vs. 8 mon
ENSOARG00020023616	Kidney	21 d vs. 8 mon
ENSOARG00020012299	Kidney	21 d vs. 8 mon
ENSOARG00020009147	Kidney	21 d vs. 8 mon
ENSOARG00020018941	Kidney	21 d vs. 8 mon
ENSOARG00020025011	Kidney	21 d vs. 8 mon
ENSOARG00020019615	Kidney	21 d vs. 8 mon
ENSOARG00020007701	Kidney	21 d vs. 8 mon
ENSOARG00020008273	Kidney	21 d vs. 8 mon
ENSOARG00020001164	Kidney	21 d vs. 8 mon
ENSOARG00020022284	Kidney	21 d vs. 8 mon
ENSOARG00020001486	Kidney	21 d vs. 8 mon
ENSOARG00020018981	Kidney	21 d vs. 8 mon
ENSOARG00020004047	Kidney	21 d vs. 8 mon
ENSOARG00020025506	Kidney	21 d vs. 8 mon
ENSOARG00020022664	Kidney	21 d vs. 8 mon
ENSOARG00020022154	Kidney	21 d vs. 8 mon
ENSOARG00020020532	Kidney	21 d vs. 8 mon
ENSOARG00020021458	Kidney	21 d vs. 8 mon
ENSOARG00020006212	Kidney	21 d vs. 8 mon
ENSOARG00020018111	Kidney	21 d vs. 8 mon
ENSOARG00020000915	Kidney	21 d vs. 8 mon
ENSOARG00020005088	Kidney	21 d vs. 8 mon
ENSOARG00020001563	Kidney	21 d vs. 8 mon
ENSOARG00020007757	Kidney	21 d vs. 8 mon
ENSOARG00020002716	Kidney	21 d vs. 8 mon
ENSOARG00020024893	Kidney	21 d vs. 8 mon
ENSOARG00020015486	Kidney	21 d vs. 8 mon
ENSOARG00020007762	Kidney	21 d vs. 8 mon
ENSOARG00020010276	Kidney	21 d vs. 8 mon
ENSOARG00020011679	Kidney	21 d vs. 8 mon
ENSOARG00020011925	Blood	21 d vs. 8 mon
ENSOARG00020021466	Blood	21 d vs. 8 mon
ENSOARG00020015423	Blood	21 d vs. 8 mon
ENSOARG00020022094	Blood	21 d vs. 8 mon
ENSOARG00020014777	Blood	21 d vs. 8 mon
ENSOARG00020014182	Blood	21 d vs. 8 mon
ENSOARG00020004276	Blood	21 d vs. 8 mon
ENSOARG00020000792	Blood	21 d vs. 8 mon
ENSOARG00020012740	Blood	21 d vs. 8 mon
ENSOARG00020014002	Blood	21 d vs. 8 mon
ENSOARG00020001357	Blood	21 d vs. 8 mon
ENSOARG00020013903	Blood	21 d vs. 8 mon
ENSOARG00020015274	Blood	21 d vs. 8 mon
ENSOARG00020012809	Blood	21 d vs. 8 mon
ENSOARG00020024897	Blood	21 d vs. 8 mon
ENSOARG00020000455	Blood	21 d vs. 8 mon
ENSOARG00020005801	Blood	21 d vs. 8 mon
ENSOARG00020006226	Blood	21 d vs. 8 mon
ENSOARG00020008387	Blood	21 d vs. 8 mon
ENSOARG00020015941	Blood	21 d vs. 8 mon
ENSOARG00020016964	Blood	21 d vs. 8 mon
ENSOARG00020017232	Blood	21 d vs. 8 mon
ENSOARG00020023552	Blood	21 d vs. 8 mon
ENSOARG00020019824	Blood	21 d vs. 8 mon
ENSOARG00020012245	Blood	21 d vs. 8 mon
ENSOARG00020009826	Blood	21 d vs. 8 mon
ENSOARG00020003355	Blood	21 d vs. 8 mon
ENSOARG00020018969	Blood	21 d vs. 8 mon
ENSOARG00020008192	Blood	21 d vs. 8 mon
ENSOARG00020005500	Blood	21 d vs. 8 mon
ENSOARG00020014992	Blood	21 d vs. 8 mon
ENSOARG00020016077	Blood	21 d vs. 8 mon
ENSOARG00020024353	Blood	21 d vs. 8 mon
ENSOARG00020017229	Blood	21 d vs. 8 mon
ENSOARG00020017960	Blood	21 d vs. 8 mon
ENSOARG00020020816	Blood	21 d vs. 8 mon
ENSOARG00020009308	Blood	21 d vs. 8 mon
ENSOARG00020017620	Blood	21 d vs. 8 mon
ENSOARG00020015082	Blood	21 d vs. 8 mon
ENSOARG00020000715	Blood	21 d vs. 8 mon
ENSOARG00020005431	Blood	21 d vs. 8 mon
ENSOARG00020011947	Blood	21 d vs. 8 mon
ENSOARG00020009190	Blood	21 d vs. 8 mon
ENSOARG00020005220	Blood	21 d vs. 8 mon
ENSOARG00020020385	Blood	21 d vs. 8 mon
ENSOARG00020025817	Blood	21 d vs. 8 mon
ENSOARG00020011193	Blood	21 d vs. 8 mon
ENSOARG00020004650	Blood	21 d vs. 8 mon
ENSOARG00020005773	Blood	21 d vs. 8 mon
ENSOARG00020002210	Blood	21 d vs. 8 mon
ENSOARG00020008845	Blood	21 d vs. 8 mon
ENSOARG00020007553	Blood	21 d vs. 8 mon
ENSOARG00020006653	Blood	21 d vs. 8 mon
ENSOARG00020014754	Blood	21 d vs. 8 mon
ENSOARG00020009240	Blood	21 d vs. 8 mon
ENSOARG00020006847	Blood	21 d vs. 8 mon
ENSOARG00020014101	Blood	21 d vs. 8 mon
ENSOARG00020021264	Blood	21 d vs. 8 mon
ENSOARG00020014006	Blood	21 d vs. 8 mon
ENSOARG00020016326	Blood	21 d vs. 8 mon
ENSOARG00020003405	Blood	21 d vs. 8 mon
ENSOARG00020020813	Blood	21 d vs. 8 mon
ENSOARG00020017177	Blood	21 d vs. 8 mon
ENSOARG00020025843	Blood	21 d vs. 8 mon
ENSOARG00020016887	Blood	21 d vs. 8 mon
ENSOARG00020021393	Blood	21 d vs. 8 mon
ENSOARG00020002875	Blood	21 d vs. 8 mon
ENSOARG00020017952	Blood	21 d vs. 8 mon
ENSOARG00020012606	Blood	21 d vs. 8 mon
ENSOARG00020013494	Blood	21 d vs. 8 mon
ENSOARG00020015821	Blood	21 d vs. 8 mon
ENSOARG00020000380	Blood	21 d vs. 8 mon
ENSOARG00020021246	Blood	21 d vs. 8 mon
ENSOARG00020021361	Blood	21 d vs. 8 mon
ENSOARG00020006375	Blood	21 d vs. 8 mon
ENSOARG00020002933	Blood	21 d vs. 8 mon
ENSOARG00020002695	Blood	21 d vs. 8 mon
ENSOARG00020024976	Blood	21 d vs. 8 mon
ENSOARG00020002335	Blood	21 d vs. 8 mon
ENSOARG00020010425	Blood	21 d vs. 8 mon
ENSOARG00020005421	Blood	21 d vs. 8 mon
ENSOARG00020003587	Blood	21 d vs. 8 mon
ENSOARG00020007240	Blood	21 d vs. 8 mon
ENSOARG00020000583	Blood	21 d vs. 8 mon
ENSOARG00020009389	Blood	21 d vs. 8 mon
ENSOARG00020023139	Blood	21 d vs. 8 mon
ENSOARG00020003948	Blood	21 d vs. 8 mon
ENSOARG00020002321	Blood	21 d vs. 8 mon
ENSOARG00020004933	Blood	21 d vs. 8 mon
ENSOARG00020009503	Blood	21 d vs. 8 mon
ENSOARG00020007003	Blood	21 d vs. 8 mon
ENSOARG00020016589	Blood	21 d vs. 8 mon
ENSOARG00020010921	Blood	21 d vs. 8 mon
ENSOARG00020017073	Blood	21 d vs. 8 mon
ENSOARG00020025201	Blood	21 d vs. 8 mon
ENSOARG00020009820	Blood	21 d vs. 8 mon
ENSOARG00020009908	Blood	21 d vs. 8 mon
ENSOARG00020004197	Blood	21 d vs. 8 mon
ENSOARG00020013539	Blood	21 d vs. 8 mon
ENSOARG00020002093	Blood	21 d vs. 8 mon
ENSOARG00020003803	Blood	21 d vs. 8 mon
ENSOARG00020019501	Blood	21 d vs. 8 mon
ENSOARG00020004740	Blood	21 d vs. 8 mon
ENSOARG00020020462	Blood	21 d vs. 8 mon
ENSOARG00020004263	Blood	21 d vs. 8 mon
ENSOARG00020018345	Blood	21 d vs. 8 mon
ENSOARG00020013273	Blood	21 d vs. 8 mon
ENSOARG00020011719	Blood	21 d vs. 8 mon
ENSOARG00020023205	Blood	21 d vs. 8 mon
ENSOARG00020010630	Blood	21 d vs. 8 mon
ENSOARG00020022385	Blood	21 d vs. 8 mon
ENSOARG00020016868	Blood	21 d vs. 8 mon
ENSOARG00020001132	Blood	21 d vs. 8 mon
ENSOARG00020012472	Blood	21 d vs. 8 mon
ENSOARG00020015465	Blood	21 d vs. 8 mon
ENSOARG00020005959	Blood	21 d vs. 8 mon
ENSOARG00020002726	Blood	21 d vs. 8 mon
ENSOARG00020025613	Blood	21 d vs. 8 mon
ENSOARG00020023039	Blood	21 d vs. 8 mon
ENSOARG00020020262	Blood	21 d vs. 8 mon
ENSOARG00020002569	Blood	21 d vs. 8 mon
ENSOARG00020001084	Blood	21 d vs. 8 mon
ENSOARG00020021498	Blood	21 d vs. 8 mon
ENSOARG00020010271	Blood	21 d vs. 8 mon
ENSOARG00020019693	Blood	21 d vs. 8 mon
ENSOARG00020006050	Blood	21 d vs. 8 mon
ENSOARG00020012765	Blood	21 d vs. 8 mon
ENSOARG00020019801	Blood	21 d vs. 8 mon
ENSOARG00020003053	Blood	21 d vs. 8 mon
ENSOARG00020024154	Blood	21 d vs. 8 mon
ENSOARG00020019446	Blood	21 d vs. 8 mon
ENSOARG00020007858	Blood	21 d vs. 8 mon
ENSOARG00020004262	Blood	21 d vs. 8 mon
ENSOARG00020012861	Blood	21 d vs. 8 mon
ENSOARG00020009991	Blood	21 d vs. 8 mon
ENSOARG00020016185	Blood	21 d vs. 8 mon
ENSOARG00020019081	Blood	21 d vs. 8 mon
ENSOARG00020025136	Blood	21 d vs. 8 mon
ENSOARG00020007929	Blood	21 d vs. 8 mon
ENSOARG00020024026	Blood	21 d vs. 8 mon
ENSOARG00020010759	Blood	21 d vs. 8 mon
ENSOARG00020002986	Blood	21 d vs. 8 mon
ENSOARG00020019021	Blood	21 d vs. 8 mon
ENSOARG00020016485	Blood	21 d vs. 8 mon
ENSOARG00020007944	Blood	21 d vs. 8 mon
ENSOARG00020016928	Blood	21 d vs. 8 mon
ENSOARG00020005939	Blood	21 d vs. 8 mon
ENSOARG00020005058	Blood	21 d vs. 8 mon
ENSOARG00020019678	Blood	21 d vs. 8 mon
ENSOARG00020002713	Blood	21 d vs. 8 mon
ENSOARG00020009200	Blood	21 d vs. 8 mon
ENSOARG00020009476	Blood	21 d vs. 8 mon
ENSOARG00020009679	Blood	21 d vs. 8 mon
ENSOARG00020002818	Blood	21 d vs. 8 mon
ENSOARG00020006723	Blood	21 d vs. 8 mon
ENSOARG00020019379	Blood	21 d vs. 8 mon
ENSOARG00020003112	Blood	21 d vs. 8 mon
ENSOARG00020005081	Blood	21 d vs. 8 mon
ENSOARG00020014262	Blood	21 d vs. 8 mon
ENSOARG00020015153	Blood	21 d vs. 8 mon
ENSOARG00020021581	Blood	21 d vs. 8 mon
ENSOARG00020004595	Blood	21 d vs. 8 mon
ENSOARG00020017327	Blood	21 d vs. 8 mon
ENSOARG00020003753	Blood	21 d vs. 8 mon
ENSOARG00020007780	Blood	21 d vs. 8 mon
ENSOARG00020022176	Blood	21 d vs. 8 mon
ENSOARG00020002937	Blood	21 d vs. 8 mon
ENSOARG00020004723	Blood	21 d vs. 8 mon
ENSOARG00020013511	Blood	21 d vs. 8 mon
ENSOARG00020018707	Blood	21 d vs. 8 mon
ENSOARG00020019107	Blood	21 d vs. 8 mon
ENSOARG00020024431	Blood	21 d vs. 8 mon
ENSOARG00020006149	Blood	21 d vs. 8 mon
ENSOARG00020011586	Blood	21 d vs. 8 mon
ENSOARG00020011663	Blood	21 d vs. 8 mon
ENSOARG00020003984	Blood	21 d vs. 8 mon
ENSOARG00020024908	Blood	21 d vs. 8 mon
ENSOARG00020024528	Blood	21 d vs. 8 mon
ENSOARG00020000304	Blood	21 d vs. 8 mon
ENSOARG00020011102	Blood	21 d vs. 8 mon
ENSOARG00020014277	Blood	21 d vs. 8 mon
ENSOARG00020001400	Blood	21 d vs. 8 mon
ENSOARG00020016737	Blood	21 d vs. 8 mon
ENSOARG00020026080	Blood	21 d vs. 8 mon
ENSOARG00020002296	Blood	21 d vs. 8 mon
ENSOARG00020014080	Blood	21 d vs. 8 mon
ENSOARG00020010152	Blood	21 d vs. 8 mon
ENSOARG00020004832	Blood	21 d vs. 8 mon
ENSOARG00020011311	Blood	21 d vs. 8 mon
ENSOARG00020005489	Blood	21 d vs. 8 mon
ENSOARG00020013225	Blood	21 d vs. 8 mon
ENSOARG00020025138	Blood	21 d vs. 8 mon
ENSOARG00020008977	Blood	21 d vs. 8 mon
ENSOARG00020011427	Blood	21 d vs. 8 mon
ENSOARG00020000374	Blood	21 d vs. 8 mon
ENSOARG00020001677	Blood	21 d vs. 8 mon
ENSOARG00020001659	Blood	21 d vs. 8 mon
ENSOARG00020009946	Blood	21 d vs. 8 mon
ENSOARG00020004313	Blood	21 d vs. 8 mon
ENSOARG00020025086	Blood	21 d vs. 8 mon
ENSOARG00020013933	Blood	21 d vs. 8 mon
ENSOARG00020008085	Blood	21 d vs. 8 mon
ENSOARG00020025832	Blood	21 d vs. 8 mon
ENSOARG00020006371	Blood	21 d vs. 8 mon
ENSOARG00020014468	Blood	21 d vs. 8 mon
ENSOARG00020007640	Blood	21 d vs. 8 mon
ENSOARG00020021624	Blood	21 d vs. 8 mon
ENSOARG00020017314	Blood	21 d vs. 8 mon
ENSOARG00020007167	Blood	21 d vs. 8 mon
ENSOARG00020006411	Blood	21 d vs. 8 mon
ENSOARG00020016181	Blood	21 d vs. 8 mon
ENSOARG00020021902	Blood	21 d vs. 8 mon
ENSOARG00020012831	Blood	21 d vs. 8 mon
ENSOARG00020009893	Blood	21 d vs. 8 mon
ENSOARG00020016389	Blood	21 d vs. 8 mon
ENSOARG00020011891	Blood	21 d vs. 8 mon
ENSOARG00020014709	Blood	21 d vs. 8 mon
ENSOARG00020013602	Blood	21 d vs. 8 mon
ENSOARG00020023775	Blood	21 d vs. 8 mon
ENSOARG00020019334	Blood	21 d vs. 8 mon
ENSOARG00020020960	Blood	21 d vs. 8 mon
ENSOARG00020014537	Blood	21 d vs. 8 mon
ENSOARG00020009617	Blood	21 d vs. 8 mon
ENSOARG00020009286	Blood	21 d vs. 8 mon
ENSOARG00020016411	Blood	21 d vs. 8 mon
ENSOARG00020001688	Blood	21 d vs. 8 mon
ENSOARG00020005476	Blood	21 d vs. 8 mon
ENSOARG00020015960	Blood	21 d vs. 8 mon
ENSOARG00020023038	Blood	21 d vs. 8 mon
ENSOARG00020016412	Blood	21 d vs. 8 mon
ENSOARG00020007214	Blood	21 d vs. 8 mon
ENSOARG00020009891	Blood	21 d vs. 8 mon
ENSOARG00020012497	Blood	21 d vs. 8 mon
ENSOARG00020003818	Blood	21 d vs. 8 mon
ENSOARG00020004613	Blood	21 d vs. 8 mon
ENSOARG00020019946	Blood	21 d vs. 8 mon
ENSOARG00020023910	Blood	21 d vs. 8 mon
ENSOARG00020000191	Blood	21 d vs. 8 mon
ENSOARG00020021604	Blood	21 d vs. 8 mon
ENSOARG00020003436	Blood	21 d vs. 8 mon
ENSOARG00020005909	Blood	21 d vs. 8 mon
ENSOARG00020009451	Blood	21 d vs. 8 mon
ENSOARG00020026009	Blood	21 d vs. 8 mon
ENSOARG00020017982	Blood	21 d vs. 8 mon
ENSOARG00020016041	Blood	21 d vs. 8 mon
ENSOARG00020009163	Blood	21 d vs. 8 mon
ENSOARG00020010020	Blood	21 d vs. 8 mon
ENSOARG00020000440	Blood	21 d vs. 8 mon
ENSOARG00020005281	Blood	21 d vs. 8 mon
ENSOARG00020024048	Blood	21 d vs. 8 mon
ENSOARG00020022315	Blood	21 d vs. 8 mon
ENSOARG00020009704	Blood	21 d vs. 8 mon
ENSOARG00020005918	Blood	21 d vs. 8 mon
ENSOARG00020006134	Blood	21 d vs. 8 mon
ENSOARG00020020740	Blood	21 d vs. 8 mon
ENSOARG00020001332	Blood	21 d vs. 8 mon
ENSOARG00020001122	Blood	21 d vs. 8 mon
ENSOARG00020021378	Blood	21 d vs. 8 mon
ENSOARG00020007359	Blood	21 d vs. 8 mon
ENSOARG00020025452	Blood	21 d vs. 8 mon
ENSOARG00020015241	Blood	21 d vs. 8 mon
ENSOARG00020020912	Blood	21 d vs. 8 mon
ENSOARG00020013950	Blood	21 d vs. 8 mon
ENSOARG00020009609	Blood	21 d vs. 8 mon
ENSOARG00020015076	Blood	21 d vs. 8 mon
ENSOARG00020008581	Blood	21 d vs. 8 mon
ENSOARG00020020558	Blood	21 d vs. 8 mon
ENSOARG00020020178	Blood	21 d vs. 8 mon
ENSOARG00020026145	Blood	21 d vs. 8 mon
ENSOARG00020012799	Blood	21 d vs. 8 mon
ENSOARG00020012219	Blood	21 d vs. 8 mon
ENSOARG00020018082	Blood	21 d vs. 8 mon
ENSOARG00020025139	Blood	21 d vs. 8 mon
ENSOARG00020024379	Blood	21 d vs. 8 mon
ENSOARG00020021121	Blood	21 d vs. 8 mon
ENSOARG00020020661	Blood	21 d vs. 8 mon
ENSOARG00020008467	Blood	21 d vs. 8 mon
ENSOARG00020014611	Blood	21 d vs. 8 mon
ENSOARG00020000054	Blood	21 d vs. 8 mon
ENSOARG00020009221	Blood	21 d vs. 8 mon
ENSOARG00020021464	Blood	21 d vs. 8 mon
ENSOARG00020003131	Blood	21 d vs. 8 mon
ENSOARG00020008602	Blood	21 d vs. 8 mon
ENSOARG00020013983	Blood	21 d vs. 8 mon
ENSOARG00020007151	Blood	21 d vs. 8 mon
ENSOARG00020004887	Blood	21 d vs. 8 mon
ENSOARG00020006726	Blood	21 d vs. 8 mon
ENSOARG00020005273	Blood	21 d vs. 8 mon
ENSOARG00020005246	Blood	21 d vs. 8 mon
ENSOARG00020022968	Blood	21 d vs. 8 mon
ENSOARG00020003083	Blood	21 d vs. 8 mon
ENSOARG00020012998	Blood	21 d vs. 8 mon
ENSOARG00020022287	Blood	21 d vs. 8 mon
ENSOARG00020012793	Blood	21 d vs. 8 mon
ENSOARG00020003623	Blood	21 d vs. 8 mon
ENSOARG00020000568	Blood	21 d vs. 8 mon
ENSOARG00020011639	Blood	21 d vs. 8 mon
ENSOARG00020009952	Blood	21 d vs. 8 mon
ENSOARG00020021586	Blood	21 d vs. 8 mon
ENSOARG00020004143	Blood	21 d vs. 8 mon
ENSOARG00020006885	Blood	21 d vs. 8 mon
ENSOARG00020007281	Blood	21 d vs. 8 mon
ENSOARG00020021796	Blood	21 d vs. 8 mon
ENSOARG00020012929	Blood	21 d vs. 8 mon
ENSOARG00020014480	Blood	21 d vs. 8 mon
ENSOARG00020011295	Blood	21 d vs. 8 mon
ENSOARG00020014325	Blood	21 d vs. 8 mon
ENSOARG00020010864	Blood	21 d vs. 8 mon
ENSOARG00020013295	Blood	21 d vs. 8 mon
ENSOARG00020013705	Blood	21 d vs. 8 mon
ENSOARG00020015571	Blood	21 d vs. 8 mon
ENSOARG00020016604	Blood	21 d vs. 8 mon
ENSOARG00020002427	Blood	21 d vs. 8 mon
ENSOARG00020009499	Blood	21 d vs. 8 mon
ENSOARG00020024526	Blood	21 d vs. 8 mon
ENSOARG00020004473	Blood	21 d vs. 8 mon
ENSOARG00020015799	Blood	21 d vs. 8 mon
ENSOARG00020026143	Blood	21 d vs. 8 mon
ENSOARG00020014872	Blood	21 d vs. 8 mon
ENSOARG00020003276	Blood	21 d vs. 8 mon
ENSOARG00020000416	Blood	21 d vs. 8 mon
ENSOARG00020002968	Blood	21 d vs. 8 mon
ENSOARG00020008877	Blood	21 d vs. 8 mon
ENSOARG00020004690	Blood	21 d vs. 8 mon
ENSOARG00020004051	Blood	21 d vs. 8 mon
ENSOARG00020011056	Blood	21 d vs. 8 mon
ENSOARG00020008716	Blood	21 d vs. 8 mon
ENSOARG00020001714	Blood	21 d vs. 8 mon
ENSOARG00020007519	Blood	21 d vs. 8 mon
ENSOARG00020012073	Blood	21 d vs. 8 mon
ENSOARG00020013298	Blood	21 d vs. 8 mon
ENSOARG00020008391	Blood	21 d vs. 8 mon
ENSOARG00020011118	Blood	21 d vs. 8 mon
ENSOARG00020012222	Blood	21 d vs. 8 mon
ENSOARG00020019064	Blood	21 d vs. 8 mon
ENSOARG00020022944	Blood	21 d vs. 8 mon
ENSOARG00020006166	Blood	21 d vs. 8 mon
ENSOARG00020010062	Blood	21 d vs. 8 mon
ENSOARG00020017819	Blood	21 d vs. 8 mon
ENSOARG00020008248	Blood	21 d vs. 8 mon
ENSOARG00020020140	Blood	21 d vs. 8 mon
ENSOARG00020012594	Blood	21 d vs. 8 mon
ENSOARG00020025780	Blood	21 d vs. 8 mon
ENSOARG00020002556	Blood	21 d vs. 8 mon
ENSOARG00020010682	Blood	21 d vs. 8 mon
ENSOARG00020004597	Blood	21 d vs. 8 mon
ENSOARG00020008049	Blood	21 d vs. 8 mon
ENSOARG00020025206	Blood	21 d vs. 8 mon
ENSOARG00020014290	Blood	21 d vs. 8 mon
ENSOARG00020010652	Blood	21 d vs. 8 mon
ENSOARG00020015107	Blood	21 d vs. 8 mon
ENSOARG00020026079	Blood	21 d vs. 8 mon
ENSOARG00020011743	Blood	21 d vs. 8 mon
ENSOARG00020016234	Blood	21 d vs. 8 mon
ENSOARG00020005966	Blood	21 d vs. 8 mon
ENSOARG00020017300	Blood	21 d vs. 8 mon
ENSOARG00020020901	Blood	21 d vs. 8 mon
ENSOARG00020000826	Blood	21 d vs. 8 mon
ENSOARG00020020833	Blood	21 d vs. 8 mon
ENSOARG00020007663	Blood	21 d vs. 8 mon
ENSOARG00020023070	Blood	21 d vs. 8 mon
ENSOARG00020011284	Blood	21 d vs. 8 mon
ENSOARG00020001505	Blood	21 d vs. 8 mon
ENSOARG00020013537	Blood	21 d vs. 8 mon
ENSOARG00020017525	Blood	21 d vs. 8 mon
ENSOARG00020013145	Blood	21 d vs. 8 mon
ENSOARG00020004425	Blood	21 d vs. 8 mon
ENSOARG00020002199	Blood	21 d vs. 8 mon
ENSOARG00020011968	Blood	21 d vs. 8 mon
ENSOARG00020015809	Blood	21 d vs. 8 mon
ENSOARG00020006475	Blood	21 d vs. 8 mon
ENSOARG00020006576	Blood	21 d vs. 8 mon
ENSOARG00020003459	Blood	21 d vs. 8 mon
ENSOARG00020021395	Blood	21 d vs. 8 mon
ENSOARG00020022857	Blood	21 d vs. 8 mon
ENSOARG00020004513	Blood	21 d vs. 8 mon
ENSOARG00020000994	Blood	21 d vs. 8 mon
ENSOARG00020010242	Blood	21 d vs. 8 mon
ENSOARG00020021084	Blood	21 d vs. 8 mon
ENSOARG00020026045	Blood	21 d vs. 8 mon
ENSOARG00020006474	Blood	21 d vs. 8 mon
ENSOARG00020013985	Blood	21 d vs. 8 mon
ENSOARG00020013745	Blood	21 d vs. 8 mon
ENSOARG00020024950	Blood	21 d vs. 8 mon
ENSOARG00020014147	Blood	21 d vs. 8 mon
ENSOARG00020021882	Blood	21 d vs. 8 mon
ENSOARG00020017062	Blood	21 d vs. 8 mon
ENSOARG00020019696	Blood	21 d vs. 8 mon
ENSOARG00020013124	Blood	21 d vs. 8 mon
ENSOARG00020023645	Blood	21 d vs. 8 mon
ENSOARG00020008159	Blood	21 d vs. 8 mon
ENSOARG00020006421	Blood	21 d vs. 8 mon
ENSOARG00020025252	Blood	21 d vs. 8 mon
ENSOARG00020024065	Blood	21 d vs. 8 mon
ENSOARG00020022502	Blood	21 d vs. 8 mon
ENSOARG00020005693	Blood	21 d vs. 8 mon
ENSOARG00020026043	Blood	21 d vs. 8 mon
ENSOARG00020025281	Blood	21 d vs. 8 mon
ENSOARG00020013893	Blood	21 d vs. 8 mon
ENSOARG00020002543	Blood	21 d vs. 8 mon
ENSOARG00020003062	Blood	21 d vs. 8 mon
ENSOARG00020005637	Blood	21 d vs. 8 mon
ENSOARG00020011662	Blood	21 d vs. 8 mon
ENSOARG00020006262	Blood	21 d vs. 8 mon
ENSOARG00020007179	Blood	21 d vs. 8 mon
ENSOARG00020005160	Blood	21 d vs. 8 mon
ENSOARG00020020079	Blood	21 d vs. 8 mon
ENSOARG00020021654	Blood	21 d vs. 8 mon
ENSOARG00020023822	Blood	21 d vs. 8 mon
ENSOARG00020016276	Blood	21 d vs. 8 mon
ENSOARG00020003031	Blood	21 d vs. 8 mon
ENSOARG00020006560	Blood	21 d vs. 8 mon
ENSOARG00020001573	Blood	21 d vs. 8 mon
ENSOARG00020018143	Blood	21 d vs. 8 mon
ENSOARG00020010170	Blood	21 d vs. 8 mon
ENSOARG00020001529	Blood	21 d vs. 8 mon
ENSOARG00020009627	Blood	21 d vs. 8 mon
ENSOARG00020019675	Blood	21 d vs. 8 mon
ENSOARG00020003863	Blood	21 d vs. 8 mon
ENSOARG00020014009	Blood	21 d vs. 8 mon
ENSOARG00020022416	Blood	21 d vs. 8 mon
ENSOARG00020016030	Blood	21 d vs. 8 mon
ENSOARG00020024766	Blood	21 d vs. 8 mon
ENSOARG00020016872	Blood	21 d vs. 8 mon
ENSOARG00020013610	Blood	21 d vs. 8 mon
ENSOARG00020018207	Blood	21 d vs. 8 mon
ENSOARG00020016039	Blood	21 d vs. 8 mon
ENSOARG00020010293	Blood	21 d vs. 8 mon
ENSOARG00020014915	Blood	21 d vs. 8 mon
ENSOARG00020025192	Blood	21 d vs. 8 mon
ENSOARG00020001725	Blood	21 d vs. 8 mon
ENSOARG00020002006	Blood	21 d vs. 8 mon
ENSOARG00020004389	Blood	21 d vs. 8 mon
ENSOARG00020004879	Blood	21 d vs. 8 mon
ENSOARG00020025849	Blood	21 d vs. 8 mon
ENSOARG00020021232	Blood	21 d vs. 8 mon
ENSOARG00020016362	Blood	21 d vs. 8 mon
ENSOARG00020012672	Blood	21 d vs. 8 mon
ENSOARG00020015230	Blood	21 d vs. 8 mon
ENSOARG00020003081	Blood	21 d vs. 8 mon
ENSOARG00020022300	Blood	21 d vs. 8 mon
ENSOARG00020004382	Blood	21 d vs. 8 mon
ENSOARG00020016431	Blood	21 d vs. 8 mon
ENSOARG00020025352	Blood	21 d vs. 8 mon
ENSOARG00020011455	Blood	21 d vs. 8 mon
ENSOARG00020024448	Blood	21 d vs. 8 mon
ENSOARG00020015471	Blood	21 d vs. 8 mon
ENSOARG00020004215	Blood	21 d vs. 8 mon
ENSOARG00020016567	Blood	21 d vs. 8 mon
ENSOARG00020024025	Blood	21 d vs. 8 mon
ENSOARG00020017901	Blood	21 d vs. 8 mon
ENSOARG00020003248	Blood	21 d vs. 8 mon
ENSOARG00020006729	Blood	21 d vs. 8 mon
ENSOARG00020006395	Blood	21 d vs. 8 mon
ENSOARG00020006787	Blood	21 d vs. 8 mon
ENSOARG00020003358	Blood	21 d vs. 8 mon
ENSOARG00020005353	Blood	21 d vs. 8 mon
ENSOARG00020016669	Blood	21 d vs. 8 mon
ENSOARG00020004663	Blood	21 d vs. 8 mon
ENSOARG00020005544	Blood	21 d vs. 8 mon
ENSOARG00020002651	Blood	21 d vs. 8 mon
ENSOARG00020018950	Blood	21 d vs. 8 mon
ENSOARG00020025173	Blood	21 d vs. 8 mon
ENSOARG00020014693	Blood	21 d vs. 8 mon
ENSOARG00020020438	Blood	21 d vs. 8 mon
ENSOARG00020005721	Blood	21 d vs. 8 mon
ENSOARG00020017004	Blood	21 d vs. 8 mon
ENSOARG00020009004	Blood	21 d vs. 8 mon
ENSOARG00020002298	Blood	21 d vs. 8 mon
ENSOARG00020019022	Blood	21 d vs. 8 mon
ENSOARG00020008604	Blood	21 d vs. 8 mon
ENSOARG00020015387	Blood	21 d vs. 8 mon
ENSOARG00020000569	Blood	21 d vs. 8 mon
ENSOARG00020004236	Blood	21 d vs. 8 mon
ENSOARG00020016124	Blood	21 d vs. 8 mon
ENSOARG00020025520	Blood	21 d vs. 8 mon
ENSOARG00020004060	Blood	21 d vs. 8 mon
ENSOARG00020009172	Blood	21 d vs. 8 mon
ENSOARG00020003645	Blood	21 d vs. 8 mon
ENSOARG00020013287	Blood	21 d vs. 8 mon
ENSOARG00020016348	Blood	21 d vs. 8 mon
ENSOARG00020021620	Blood	21 d vs. 8 mon
ENSOARG00020017179	Blood	21 d vs. 8 mon
ENSOARG00020002277	Blood	21 d vs. 8 mon
ENSOARG00020003895	Blood	21 d vs. 8 mon
ENSOARG00020005638	Blood	21 d vs. 8 mon
ENSOARG00020020877	Blood	21 d vs. 8 mon
ENSOARG00020006257	Blood	21 d vs. 8 mon
ENSOARG00020007154	Blood	21 d vs. 8 mon
ENSOARG00020000684	Blood	21 d vs. 8 mon
ENSOARG00020020734	Blood	21 d vs. 8 mon
ENSOARG00020008981	Blood	21 d vs. 8 mon
ENSOARG00020003829	Blood	21 d vs. 8 mon
ENSOARG00020009652	Blood	21 d vs. 8 mon
ENSOARG00020006253	Blood	21 d vs. 8 mon
ENSOARG00020008543	Blood	21 d vs. 8 mon
ENSOARG00020009897	Blood	21 d vs. 8 mon
ENSOARG00020000842	Blood	21 d vs. 8 mon
ENSOARG00020009776	Blood	21 d vs. 8 mon
ENSOARG00020010216	Blood	21 d vs. 8 mon
ENSOARG00020005802	Blood	21 d vs. 8 mon
ENSOARG00020001111	Blood	21 d vs. 8 mon
ENSOARG00020001297	Blood	21 d vs. 8 mon
ENSOARG00020008133	Blood	21 d vs. 8 mon
ENSOARG00020009316	Blood	21 d vs. 8 mon
ENSOARG00020010874	Blood	21 d vs. 8 mon
ENSOARG00020001584	Blood	21 d vs. 8 mon
ENSOARG00020004802	Blood	21 d vs. 8 mon
ENSOARG00020024863	Blood	21 d vs. 8 mon
ENSOARG00020008542	Blood	21 d vs. 8 mon
ENSOARG00020004907	Blood	21 d vs. 8 mon
ENSOARG00020014443	Blood	21 d vs. 8 mon
ENSOARG00020002156	Blood	21 d vs. 8 mon
ENSOARG00020016972	Blood	21 d vs. 8 mon
ENSOARG00020020622	Blood	21 d vs. 8 mon
ENSOARG00020019977	Blood	21 d vs. 8 mon
ENSOARG00020021648	Blood	21 d vs. 8 mon
ENSOARG00020023970	Blood	21 d vs. 8 mon
ENSOARG00020014030	Blood	21 d vs. 8 mon
ENSOARG00020024842	Blood	21 d vs. 8 mon
ENSOARG00020021136	Blood	21 d vs. 8 mon
ENSOARG00020001447	Blood	21 d vs. 8 mon
ENSOARG00020009710	Blood	21 d vs. 8 mon
ENSOARG00020017595	Blood	21 d vs. 8 mon
ENSOARG00020013704	Blood	21 d vs. 8 mon
ENSOARG00020025984	Blood	21 d vs. 8 mon
ENSOARG00020014165	Blood	21 d vs. 8 mon
ENSOARG00020002790	Blood	21 d vs. 8 mon
ENSOARG00020020407	Blood	21 d vs. 8 mon
ENSOARG00020010295	Blood	21 d vs. 8 mon
ENSOARG00020009486	Blood	21 d vs. 8 mon
ENSOARG00020006900	Blood	21 d vs. 8 mon
ENSOARG00020011854	Blood	21 d vs. 8 mon
ENSOARG00020019106	Blood	21 d vs. 8 mon
ENSOARG00020026048	Blood	21 d vs. 8 mon
ENSOARG00020018043	Blood	21 d vs. 8 mon
ENSOARG00020014571	Blood	21 d vs. 8 mon
ENSOARG00020015084	Blood	21 d vs. 8 mon
ENSOARG00020010707	Blood	21 d vs. 8 mon
ENSOARG00020021517	Blood	21 d vs. 8 mon
ENSOARG00020011399	Blood	21 d vs. 8 mon
ENSOARG00020009384	Blood	21 d vs. 8 mon
ENSOARG00020005070	Blood	21 d vs. 8 mon
ENSOARG00020005996	Blood	21 d vs. 8 mon
ENSOARG00020016470	Blood	21 d vs. 8 mon
ENSOARG00020003289	Blood	21 d vs. 8 mon
ENSOARG00020003345	Blood	21 d vs. 8 mon
ENSOARG00020013373	Blood	21 d vs. 8 mon
ENSOARG00020007290	Blood	21 d vs. 8 mon
ENSOARG00020023849	Blood	21 d vs. 8 mon
ENSOARG00020024599	Blood	21 d vs. 8 mon
ENSOARG00020000610	Blood	21 d vs. 8 mon
ENSOARG00020005402	Blood	21 d vs. 8 mon
ENSOARG00020005525	Blood	21 d vs. 8 mon
ENSOARG00020003590	Blood	21 d vs. 8 mon
ENSOARG00020017346	Blood	21 d vs. 8 mon
ENSOARG00020016028	Blood	21 d vs. 8 mon
ENSOARG00020010032	Blood	21 d vs. 8 mon
ENSOARG00020025375	Blood	21 d vs. 8 mon
ENSOARG00020009740	Blood	21 d vs. 8 mon
ENSOARG00020026436	Blood	21 d vs. 8 mon
ENSOARG00020007092	Blood	21 d vs. 8 mon
ENSOARG00020022411	Blood	21 d vs. 8 mon
ENSOARG00020003769	Blood	21 d vs. 8 mon
ENSOARG00020004512	Blood	21 d vs. 8 mon
ENSOARG00020024281	Blood	21 d vs. 8 mon
ENSOARG00020021582	Blood	21 d vs. 8 mon
ENSOARG00020018912	Blood	21 d vs. 8 mon
ENSOARG00020025514	Blood	21 d vs. 8 mon
ENSOARG00020005900	Blood	21 d vs. 8 mon
ENSOARG00020018096	Blood	21 d vs. 8 mon
ENSOARG00020004345	Blood	21 d vs. 8 mon
ENSOARG00020011520	Blood	21 d vs. 8 mon
ENSOARG00020003146	Blood	21 d vs. 8 mon
ENSOARG00020005335	Blood	21 d vs. 8 mon
ENSOARG00020002021	Blood	21 d vs. 8 mon
ENSOARG00020010274	Blood	21 d vs. 8 mon
ENSOARG00020024829	Blood	21 d vs. 8 mon
ENSOARG00020018500	Blood	21 d vs. 8 mon
ENSOARG00020015360	Blood	21 d vs. 8 mon
ENSOARG00020012441	Blood	21 d vs. 8 mon
ENSOARG00020009976	Blood	21 d vs. 8 mon
ENSOARG00020016586	Blood	21 d vs. 8 mon
ENSOARG00020000413	Blood	21 d vs. 8 mon
ENSOARG00020008293	Blood	21 d vs. 8 mon
ENSOARG00020012572	Blood	21 d vs. 8 mon
ENSOARG00020007382	Blood	21 d vs. 8 mon
ENSOARG00020010457	Blood	21 d vs. 8 mon
ENSOARG00020017871	Blood	21 d vs. 8 mon
ENSOARG00020007080	Blood	21 d vs. 8 mon
ENSOARG00020014304	Blood	21 d vs. 8 mon
ENSOARG00020007160	Blood	21 d vs. 8 mon
ENSOARG00020019612	Blood	21 d vs. 8 mon
ENSOARG00020015832	Blood	21 d vs. 8 mon
ENSOARG00020001293	Blood	21 d vs. 8 mon
ENSOARG00020011191	Blood	21 d vs. 8 mon
ENSOARG00020010795	Blood	21 d vs. 8 mon
ENSOARG00020012796	Blood	21 d vs. 8 mon
ENSOARG00020014451	Blood	21 d vs. 8 mon
ENSOARG00020011998	Blood	21 d vs. 8 mon
ENSOARG00020025422	Blood	21 d vs. 8 mon
ENSOARG00020000888	Blood	21 d vs. 8 mon
ENSOARG00020026076	Blood	21 d vs. 8 mon
ENSOARG00020013422	Blood	21 d vs. 8 mon
ENSOARG00020016035	Blood	21 d vs. 8 mon
ENSOARG00020015289	Blood	21 d vs. 8 mon
ENSOARG00020013978	Blood	21 d vs. 8 mon
ENSOARG00020013552	Blood	21 d vs. 8 mon
ENSOARG00020022493	Blood	21 d vs. 8 mon
ENSOARG00020004917	Blood	21 d vs. 8 mon
ENSOARG00020011080	Blood	21 d vs. 8 mon
ENSOARG00020014811	Blood	21 d vs. 8 mon
ENSOARG00020006760	Blood	21 d vs. 8 mon
ENSOARG00020012717	Blood	21 d vs. 8 mon
ENSOARG00020020697	Blood	21 d vs. 8 mon
ENSOARG00020010326	Blood	21 d vs. 8 mon
ENSOARG00020002953	Blood	21 d vs. 8 mon
ENSOARG00020017499	Blood	21 d vs. 8 mon
ENSOARG00020006037	Blood	21 d vs. 8 mon
ENSOARG00020000887	Blood	21 d vs. 8 mon
ENSOARG00020019925	Blood	21 d vs. 8 mon
ENSOARG00020008913	Blood	21 d vs. 8 mon
ENSOARG00020021112	Blood	21 d vs. 8 mon
ENSOARG00020020290	Blood	21 d vs. 8 mon
ENSOARG00020004776	Blood	21 d vs. 8 mon
ENSOARG00020012649	Blood	21 d vs. 8 mon
ENSOARG00020011890	Blood	21 d vs. 8 mon
ENSOARG00020019321	Blood	21 d vs. 8 mon
ENSOARG00020008243	Blood	21 d vs. 8 mon
ENSOARG00020014437	Blood	21 d vs. 8 mon
ENSOARG00020018860	Blood	21 d vs. 8 mon
ENSOARG00020013306	Blood	21 d vs. 8 mon
ENSOARG00020008841	Blood	21 d vs. 8 mon
ENSOARG00020005871	Blood	21 d vs. 8 mon
ENSOARG00020017807	Blood	21 d vs. 8 mon
ENSOARG00020012354	Blood	21 d vs. 8 mon
ENSOARG00020014085	Blood	21 d vs. 8 mon
ENSOARG00020017466	Blood	21 d vs. 8 mon
ENSOARG00020023464	Blood	21 d vs. 8 mon
ENSOARG00020019665	Blood	21 d vs. 8 mon
ENSOARG00020024938	Blood	21 d vs. 8 mon
ENSOARG00020015126	Blood	21 d vs. 8 mon
ENSOARG00020025596	Blood	21 d vs. 8 mon
ENSOARG00020018328	Blood	21 d vs. 8 mon
ENSOARG00020015069	Blood	21 d vs. 8 mon
ENSOARG00020021196	Blood	21 d vs. 8 mon
ENSOARG00020024775	Blood	21 d vs. 8 mon
ENSOARG00020002886	Blood	21 d vs. 8 mon
ENSOARG00020002991	Blood	21 d vs. 8 mon
ENSOARG00020016012	Blood	21 d vs. 8 mon
ENSOARG00020003602	Blood	21 d vs. 8 mon
ENSOARG00020015354	Blood	21 d vs. 8 mon
ENSOARG00020011570	Blood	21 d vs. 8 mon
ENSOARG00020002297	Blood	21 d vs. 8 mon
ENSOARG00020014888	Blood	21 d vs. 8 mon
ENSOARG00020009934	Blood	21 d vs. 8 mon
ENSOARG00020017761	Blood	21 d vs. 8 mon
ENSOARG00020019562	Blood	21 d vs. 8 mon
ENSOARG00020006525	Blood	21 d vs. 8 mon
ENSOARG00020011616	Blood	21 d vs. 8 mon
ENSOARG00020018517	Blood	21 d vs. 8 mon
ENSOARG00020004927	Blood	21 d vs. 8 mon
ENSOARG00020007460	Blood	21 d vs. 8 mon
ENSOARG00020015848	Blood	21 d vs. 8 mon
ENSOARG00020003417	Blood	21 d vs. 8 mon
ENSOARG00020016268	Liver	21 d vs. 8 mon
ENSOARG00020014844	Liver	21 d vs. 8 mon
ENSOARG00020025602	Liver	21 d vs. 8 mon
ENSOARG00020012431	Liver	21 d vs. 8 mon
ENSOARG00020019627	Liver	21 d vs. 8 mon
ENSOARG00020002080	Liver	21 d vs. 8 mon
ENSOARG00020023583	Liver	21 d vs. 8 mon
ENSOARG00020026078	Liver	21 d vs. 8 mon
ENSOARG00020021059	Liver	21 d vs. 8 mon
ENSOARG00020025865	Liver	21 d vs. 8 mon
ENSOARG00020017869	Liver	21 d vs. 8 mon
ENSOARG00020024824	Liver	21 d vs. 8 mon
ENSOARG00020010333	Liver	21 d vs. 8 mon
ENSOARG00020023251	Liver	21 d vs. 8 mon
ENSOARG00020014670	Liver	21 d vs. 8 mon
ENSOARG00020019296	Liver	21 d vs. 8 mon
ENSOARG00020015916	Liver	21 d vs. 8 mon
ENSOARG00020007939	Liver	21 d vs. 8 mon
ENSOARG00020004890	Liver	21 d vs. 8 mon
ENSOARG00020023363	Liver	21 d vs. 8 mon
ENSOARG00020009298	Liver	21 d vs. 8 mon
ENSOARG00020009927	Liver	21 d vs. 8 mon
ENSOARG00020006594	Liver	21 d vs. 8 mon
ENSOARG00020020761	Liver	21 d vs. 8 mon
ENSOARG00020000098	Liver	21 d vs. 8 mon
ENSOARG00020012862	Liver	21 d vs. 8 mon
ENSOARG00020017998	Liver	21 d vs. 8 mon
ENSOARG00020014526	Liver	21 d vs. 8 mon
ENSOARG00020015884	Liver	21 d vs. 8 mon
ENSOARG00020026358	Liver	21 d vs. 8 mon
ENSOARG00020024243	Liver	21 d vs. 8 mon
ENSOARG00020014631	Liver	21 d vs. 8 mon
ENSOARG00020023172	Liver	21 d vs. 8 mon
ENSOARG00020010138	Liver	21 d vs. 8 mon
ENSOARG00020009600	Liver	21 d vs. 8 mon
ENSOARG00020020072	Liver	21 d vs. 8 mon
ENSOARG00020009696	Liver	21 d vs. 8 mon
ENSOARG00020018190	Liver	21 d vs. 8 mon
ENSOARG00020013825	Liver	21 d vs. 8 mon
ENSOARG00020021721	Lung	21 d vs. 8 mon
ENSOARG00020008214	Lung	21 d vs. 8 mon
ENSOARG00020019323	Lung	21 d vs. 8 mon
ENSOARG00020012733	Lung	21 d vs. 8 mon
ENSOARG00020020886	Lung	21 d vs. 8 mon
ENSOARG00020018774	Lung	21 d vs. 8 mon
ENSOARG00020022616	Lung	21 d vs. 8 mon
ENSOARG00020012845	Lung	21 d vs. 8 mon
ENSOARG00020023394	Lung	21 d vs. 8 mon
ENSOARG00020021006	Lung	21 d vs. 8 mon
ENSOARG00020015770	Lung	21 d vs. 8 mon
ENSOARG00020007835	Lung	21 d vs. 8 mon
ENSOARG00020001745	Lung	21 d vs. 8 mon
ENSOARG00020010251	Lung	21 d vs. 8 mon
ENSOARG00020020096	Lung	21 d vs. 8 mon
ENSOARG00020010998	Lung	21 d vs. 8 mon
ENSOARG00020023631	Lung	21 d vs. 8 mon
ENSOARG00020016138	Lung	21 d vs. 8 mon
ENSOARG00020024361	Lung	21 d vs. 8 mon
ENSOARG00020015993	Lung	21 d vs. 8 mon
ENSOARG00020016395	Lung	21 d vs. 8 mon
ENSOARG00020018139	Lung	21 d vs. 8 mon
ENSOARG00020015710	Lung	21 d vs. 8 mon
ENSOARG00020000727	Lung	21 d vs. 8 mon
ENSOARG00020007825	Lung	21 d vs. 8 mon
ENSOARG00020003996	Lung	21 d vs. 8 mon
ENSOARG00020000890	Lung	21 d vs. 8 mon
ENSOARG00020007113	Lung	21 d vs. 8 mon
ENSOARG00020022807	Lung	21 d vs. 8 mon
ENSOARG00020008521	Lung	21 d vs. 8 mon
ENSOARG00020013674	Lung	21 d vs. 8 mon
ENSOARG00020011577	Lung	21 d vs. 8 mon
ENSOARG00020016174	Lung	21 d vs. 8 mon
ENSOARG00020025582	Lung	21 d vs. 8 mon
ENSOARG00020010939	Lung	21 d vs. 8 mon
ENSOARG00020009355	Lung	21 d vs. 8 mon
ENSOARG00020009150	Lung	21 d vs. 8 mon
ENSOARG00020008638	Lung	21 d vs. 8 mon
ENSOARG00020011353	Lung	21 d vs. 8 mon
ENSOARG00020016837	Lung	21 d vs. 8 mon
ENSOARG00020004516	Lung	21 d vs. 8 mon
ENSOARG00020022882	Lung	21 d vs. 8 mon
ENSOARG00020000184	Lung	21 d vs. 8 mon
ENSOARG00020020888	Lung	21 d vs. 8 mon
ENSOARG00020022099	Lung	21 d vs. 8 mon
ENSOARG00020021839	Lung	21 d vs. 8 mon
ENSOARG00020024334	Lung	21 d vs. 8 mon
ENSOARG00020023128	Lung	21 d vs. 8 mon
ENSOARG00020004195	Lung	21 d vs. 8 mon
ENSOARG00020014316	Lung	21 d vs. 8 mon
ENSOARG00020012375	Lung	21 d vs. 8 mon
ENSOARG00020013015	Lung	21 d vs. 8 mon
ENSOARG00020010321	Lung	21 d vs. 8 mon
ENSOARG00020024530	Lung	21 d vs. 8 mon
ENSOARG00020004021	Lung	21 d vs. 8 mon
ENSOARG00020010516	Lung	21 d vs. 8 mon
ENSOARG00020000293	Lung	21 d vs. 8 mon
ENSOARG00020026338	Lung	21 d vs. 8 mon
ENSOARG00020009241	Lung	21 d vs. 8 mon
ENSOARG00020026052	Lung	21 d vs. 8 mon
ENSOARG00020008709	Lung	21 d vs. 8 mon
ENSOARG00020018601	Lung	21 d vs. 8 mon
ENSOARG00020011359	Lung	21 d vs. 8 mon
ENSOARG00020013360	Lung	21 d vs. 8 mon
ENSOARG00020007557	Lung	21 d vs. 8 mon
ENSOARG00020015705	Lung	21 d vs. 8 mon
ENSOARG00020025445	Lung	21 d vs. 8 mon
ENSOARG00020009081	Lung	21 d vs. 8 mon
ENSOARG00020016022	Lung	21 d vs. 8 mon
ENSOARG00020026204	Lung	21 d vs. 8 mon
ENSOARG00020008986	Lung	21 d vs. 8 mon
ENSOARG00020010026	Lung	21 d vs. 8 mon
ENSOARG00020020895	Lung	21 d vs. 8 mon
ENSOARG00020002201	Lung	21 d vs. 8 mon
ENSOARG00020024714	Lung	21 d vs. 8 mon
ENSOARG00020009998	Lung	21 d vs. 8 mon
ENSOARG00020003867	Lung	21 d vs. 8 mon
ENSOARG00020020615	Lung	21 d vs. 8 mon
ENSOARG00020014221	Lung	21 d vs. 8 mon
ENSOARG00020006191	Lung	21 d vs. 8 mon
ENSOARG00020001268	Lung	21 d vs. 8 mon
ENSOARG00020013973	Muscle	21 d vs. 8 mon
ENSOARG00020017591	Muscle	21 d vs. 8 mon
ENSOARG00020017552	Muscle	21 d vs. 8 mon
ENSOARG00020005984	Muscle	21 d vs. 8 mon
ENSOARG00020007580	Muscle	21 d vs. 8 mon
ENSOARG00020015203	Muscle	21 d vs. 8 mon
ENSOARG00020018294	Muscle	21 d vs. 8 mon
ENSOARG00020023407	Muscle	21 d vs. 8 mon
ENSOARG00020016033	Muscle	21 d vs. 8 mon
ENSOARG00020003508	Muscle	21 d vs. 8 mon
ENSOARG00020014527	Muscle	21 d vs. 8 mon
ENSOARG00020019053	Muscle	21 d vs. 8 mon
ENSOARG00020022520	Muscle	21 d vs. 8 mon
ENSOARG00020007174	Muscle	21 d vs. 8 mon
ENSOARG00020005948	Muscle	21 d vs. 8 mon
ENSOARG00020002567	Muscle	21 d vs. 8 mon
ENSOARG00020004138	Muscle	21 d vs. 8 mon
ENSOARG00020004770	Muscle	21 d vs. 8 mon
ENSOARG00020004555	Muscle	21 d vs. 8 mon
ENSOARG00020002499	Muscle	21 d vs. 8 mon
ENSOARG00020014545	Muscle	21 d vs. 8 mon
ENSOARG00020016382	Muscle	21 d vs. 8 mon
ENSOARG00020004320	Muscle	21 d vs. 8 mon
ENSOARG00020003950	Muscle	21 d vs. 8 mon
ENSOARG00020015598	Muscle	21 d vs. 8 mon
ENSOARG00020009176	Muscle	21 d vs. 8 mon
ENSOARG00020016896	Muscle	21 d vs. 8 mon
ENSOARG00020000898	Muscle	21 d vs. 8 mon
ENSOARG00020021851	Muscle	21 d vs. 8 mon
ENSOARG00020000236	Muscle	21 d vs. 8 mon
ENSOARG00020022515	Muscle	21 d vs. 8 mon
ENSOARG00020026370	Muscle	21 d vs. 8 mon
ENSOARG00020014873	Muscle	21 d vs. 8 mon
ENSOARG00020024406	Muscle	21 d vs. 8 mon
ENSOARG00020026366	Muscle	21 d vs. 8 mon
ENSOARG00020006426	Muscle	21 d vs. 8 mon
ENSOARG00020018770	Muscle	21 d vs. 8 mon
ENSOARG00020004165	Muscle	21 d vs. 8 mon
ENSOARG00020017682	Muscle	21 d vs. 8 mon
ENSOARG00020022108	Muscle	21 d vs. 8 mon
ENSOARG00020001855	Muscle	21 d vs. 8 mon
ENSOARG00020002730	Muscle	21 d vs. 8 mon
ENSOARG00020008080	Muscle	21 d vs. 8 mon
ENSOARG00020003231	Muscle	21 d vs. 8 mon
ENSOARG00020014917	Muscle	21 d vs. 8 mon
ENSOARG00020014536	Muscle	21 d vs. 8 mon
ENSOARG00020007538	Muscle	21 d vs. 8 mon
ENSOARG00020017856	Muscle	21 d vs. 8 mon
ENSOARG00020015038	Muscle	21 d vs. 8 mon
ENSOARG00020012006	Muscle	21 d vs. 8 mon
ENSOARG00020003759	Muscle	21 d vs. 8 mon
ENSOARG00020023900	Muscle	21 d vs. 8 mon
ENSOARG00020004334	Muscle	21 d vs. 8 mon
ENSOARG00020008129	Muscle	21 d vs. 8 mon
ENSOARG00020004459	Muscle	21 d vs. 8 mon
ENSOARG00020017786	Muscle	21 d vs. 8 mon
ENSOARG00020023726	Muscle	21 d vs. 8 mon
ENSOARG00020017370	Muscle	21 d vs. 8 mon
ENSOARG00020012718	Muscle	21 d vs. 8 mon
ENSOARG00020003698	Muscle	21 d vs. 8 mon
ENSOARG00020025594	Muscle	21 d vs. 8 mon
ENSOARG00020011728	Muscle	21 d vs. 8 mon
ENSOARG00020005790	Muscle	21 d vs. 8 mon
ENSOARG00020025898	Muscle	21 d vs. 8 mon
ENSOARG00020003900	Muscle	21 d vs. 8 mon
ENSOARG00020015730	Muscle	21 d vs. 8 mon
ENSOARG00020018603	Muscle	21 d vs. 8 mon
ENSOARG00020025457	Muscle	21 d vs. 8 mon
ENSOARG00020023897	Muscle	21 d vs. 8 mon
ENSOARG00020001479	Muscle	21 d vs. 8 mon
ENSOARG00020019358	Muscle	21 d vs. 8 mon
ENSOARG00020001143	Muscle	21 d vs. 8 mon
ENSOARG00020001251	Muscle	21 d vs. 8 mon
ENSOARG00020013748	Muscle	21 d vs. 8 mon
ENSOARG00020011946	Muscle	21 d vs. 8 mon
ENSOARG00020002840	Muscle	21 d vs. 8 mon
ENSOARG00020002360	Muscle	21 d vs. 8 mon
ENSOARG00020025932	Muscle	21 d vs. 8 mon
ENSOARG00020023777	Muscle	21 d vs. 8 mon
ENSOARG00020000198	Muscle	21 d vs. 8 mon
ENSOARG00020015375	Muscle	21 d vs. 8 mon
ENSOARG00020001144	Muscle	21 d vs. 8 mon
ENSOARG00020003744	Muscle	21 d vs. 8 mon
ENSOARG00020018836	Muscle	21 d vs. 8 mon
ENSOARG00020004022	Muscle	21 d vs. 8 mon
ENSOARG00020001965	Muscle	21 d vs. 8 mon
ENSOARG00020005851	Muscle	21 d vs. 8 mon
ENSOARG00020011281	Muscle	21 d vs. 8 mon
ENSOARG00020011537	Muscle	21 d vs. 8 mon
ENSOARG00020026297	Muscle	21 d vs. 8 mon
ENSOARG00020011897	Muscle	21 d vs. 8 mon
ENSOARG00020008507	Muscle	21 d vs. 8 mon
ENSOARG00020003979	Muscle	21 d vs. 8 mon
ENSOARG00020022976	Muscle	21 d vs. 8 mon
ENSOARG00020001294	Muscle	21 d vs. 8 mon
ENSOARG00020005125	Muscle	21 d vs. 8 mon
ENSOARG00020020136	Muscle	21 d vs. 8 mon
ENSOARG00020023002	Muscle	21 d vs. 8 mon
ENSOARG00020015307	Muscle	21 d vs. 8 mon
ENSOARG00020013956	Muscle	21 d vs. 8 mon
ENSOARG00020001064	Muscle	21 d vs. 8 mon
ENSOARG00020008540	Muscle	21 d vs. 8 mon
ENSOARG00020014091	Muscle	21 d vs. 8 mon
ENSOARG00020007635	Muscle	21 d vs. 8 mon
ENSOARG00020020316	Muscle	21 d vs. 8 mon
ENSOARG00020004094	Muscle	21 d vs. 8 mon
ENSOARG00020018203	Muscle	21 d vs. 8 mon
ENSOARG00020017212	Muscle	21 d vs. 8 mon
ENSOARG00020017281	Muscle	21 d vs. 8 mon
ENSOARG00020021749	Muscle	21 d vs. 8 mon
ENSOARG00020017752	Muscle	21 d vs. 8 mon
ENSOARG00020008340	Muscle	21 d vs. 8 mon
ENSOARG00020021534	Muscle	21 d vs. 8 mon
ENSOARG00020002151	Muscle	21 d vs. 8 mon
ENSOARG00020021221	Muscle	21 d vs. 8 mon
ENSOARG00020008091	Muscle	21 d vs. 8 mon
ENSOARG00020001179	Muscle	21 d vs. 8 mon
ENSOARG00020022200	Muscle	21 d vs. 8 mon
ENSOARG00020021873	Muscle	21 d vs. 8 mon
ENSOARG00020000543	Muscle	21 d vs. 8 mon
ENSOARG00020000329	Muscle	21 d vs. 8 mon
ENSOARG00020012137	Muscle	21 d vs. 8 mon
ENSOARG00020014687	Muscle	21 d vs. 8 mon
ENSOARG00020006998	Muscle	21 d vs. 8 mon
ENSOARG00020024539	Muscle	21 d vs. 8 mon
ENSOARG00020000237	Muscle	21 d vs. 8 mon
ENSOARG00020021695	Muscle	21 d vs. 8 mon
ENSOARG00020005501	Muscle	21 d vs. 8 mon
ENSOARG00020000593	Muscle	21 d vs. 8 mon
ENSOARG00020008989	Muscle	21 d vs. 8 mon
ENSOARG00020009921	Muscle	21 d vs. 8 mon
ENSOARG00020009525	Pituitary	21 d vs. 8 mon
ENSOARG00020018249	Pituitary	21 d vs. 8 mon
ENSOARG00020018879	Pituitary	21 d vs. 8 mon
ENSOARG00020007480	Pituitary	21 d vs. 8 mon
ENSOARG00020004365	Pituitary	21 d vs. 8 mon
ENSOARG00020013707	Pituitary	21 d vs. 8 mon
ENSOARG00020014466	Pituitary	21 d vs. 8 mon
ENSOARG00020011620	Pituitary	21 d vs. 8 mon
ENSOARG00020009858	Pituitary	21 d vs. 8 mon
ENSOARG00020023360	Pituitary	21 d vs. 8 mon
ENSOARG00020019447	Pituitary	21 d vs. 8 mon
ENSOARG00020025730	Pituitary	21 d vs. 8 mon
ENSOARG00020020593	Pituitary	21 d vs. 8 mon
ENSOARG00020024276	Pituitary	21 d vs. 8 mon
ENSOARG00020022739	Pituitary	21 d vs. 8 mon
ENSOARG00020016166	Pituitary	21 d vs. 8 mon
ENSOARG00020004360	Pituitary	21 d vs. 8 mon
ENSOARG00020012011	Pituitary	21 d vs. 8 mon
ENSOARG00020012639	Pituitary	21 d vs. 8 mon
ENSOARG00020009094	Pituitary	21 d vs. 8 mon
ENSOARG00020025147	Pituitary	21 d vs. 8 mon
ENSOARG00020011933	Pituitary	21 d vs. 8 mon
ENSOARG00020025873	Pituitary	21 d vs. 8 mon
ENSOARG00020020521	Pituitary	21 d vs. 8 mon
ENSOARG00020007809	Pituitary	21 d vs. 8 mon
ENSOARG00020003805	Pituitary	21 d vs. 8 mon
ENSOARG00020014573	Pituitary	21 d vs. 8 mon
ENSOARG00020023196	Pituitary	21 d vs. 8 mon
ENSOARG00020008720	Pituitary	21 d vs. 8 mon
ENSOARG00020011155	Pituitary	21 d vs. 8 mon
ENSOARG00020022228	Pituitary	21 d vs. 8 mon
ENSOARG00020026300	Pituitary	21 d vs. 8 mon
ENSOARG00020025544	Pituitary	21 d vs. 8 mon
ENSOARG00020024978	Pituitary	21 d vs. 8 mon
ENSOARG00020023751	Pituitary	21 d vs. 8 mon
ENSOARG00020020963	Pituitary	21 d vs. 8 mon
ENSOARG00020006553	Pituitary	21 d vs. 8 mon
ENSOARG00020013545	Pituitary	21 d vs. 8 mon
ENSOARG00020012249	Pituitary	21 d vs. 8 mon
ENSOARG00020018827	Pituitary	21 d vs. 8 mon
ENSOARG00020022689	Pituitary	21 d vs. 8 mon
ENSOARG00020008191	Pituitary	21 d vs. 8 mon
ENSOARG00020013127	Pituitary	21 d vs. 8 mon
ENSOARG00020004944	Pituitary	21 d vs. 8 mon
ENSOARG00020021093	Pituitary	21 d vs. 8 mon
ENSOARG00020019923	Pituitary	21 d vs. 8 mon
ENSOARG00020020094	Pituitary	21 d vs. 8 mon
ENSOARG00020022523	Pituitary	21 d vs. 8 mon
ENSOARG00020012690	Pituitary	21 d vs. 8 mon
ENSOARG00020026026	Pituitary	21 d vs. 8 mon
ENSOARG00020018054	Pituitary	21 d vs. 8 mon
ENSOARG00020021634	Pituitary	21 d vs. 8 mon
ENSOARG00020014692	Pituitary	21 d vs. 8 mon
ENSOARG00020013254	Pituitary	21 d vs. 8 mon
ENSOARG00020000523	Pituitary	21 d vs. 8 mon
ENSOARG00020011341	Pituitary	21 d vs. 8 mon
ENSOARG00020008741	Pituitary	21 d vs. 8 mon
ENSOARG00020002747	Pituitary	21 d vs. 8 mon
ENSOARG00020021493	Pituitary	21 d vs. 8 mon
ENSOARG00020006082	Pituitary	21 d vs. 8 mon
ENSOARG00020006044	Pituitary	21 d vs. 8 mon
ENSOARG00020002794	Pituitary	21 d vs. 8 mon
ENSOARG00020026429	Pituitary	21 d vs. 8 mon
ENSOARG00020011491	Pituitary	21 d vs. 8 mon
ENSOARG00020015048	Pituitary	21 d vs. 8 mon
ENSOARG00020008889	Pituitary	21 d vs. 8 mon
ENSOARG00020005100	Pituitary	21 d vs. 8 mon
ENSOARG00020007715	Pituitary	21 d vs. 8 mon
ENSOARG00020002457	Pituitary	21 d vs. 8 mon
ENSOARG00020024995	Pituitary	21 d vs. 8 mon
ENSOARG00020016557	Pituitary	21 d vs. 8 mon
ENSOARG00020021048	Pituitary	21 d vs. 8 mon
ENSOARG00020002257	Pituitary	21 d vs. 8 mon
ENSOARG00020011958	Pituitary	21 d vs. 8 mon
ENSOARG00020004464	Pituitary	21 d vs. 8 mon
ENSOARG00020026168	Pituitary	21 d vs. 8 mon
ENSOARG00020015584	Pituitary	21 d vs. 8 mon
ENSOARG00020000952	Pituitary	21 d vs. 8 mon
ENSOARG00020024099	Pituitary	21 d vs. 8 mon
ENSOARG00020025550	Pituitary	21 d vs. 8 mon
ENSOARG00020014509	Pituitary	21 d vs. 8 mon
ENSOARG00020014752	Pituitary	21 d vs. 8 mon
ENSOARG00020012357	Pituitary	21 d vs. 8 mon
ENSOARG00020008261	Pituitary	21 d vs. 8 mon
ENSOARG00020015035	Pituitary	21 d vs. 8 mon
ENSOARG00020019084	Pituitary	21 d vs. 8 mon
ENSOARG00020026050	Pituitary	21 d vs. 8 mon
ENSOARG00020023639	Pituitary	21 d vs. 8 mon
ENSOARG00020009248	Pituitary	21 d vs. 8 mon
ENSOARG00020019584	Pituitary	21 d vs. 8 mon
ENSOARG00020013955	Pituitary	21 d vs. 8 mon
ENSOARG00020013271	Pituitary	21 d vs. 8 mon
ENSOARG00020025341	Pituitary	21 d vs. 8 mon
ENSOARG00020009213	Pituitary	21 d vs. 8 mon
ENSOARG00020020794	Pituitary	21 d vs. 8 mon
ENSOARG00020004557	Pituitary	21 d vs. 8 mon
ENSOARG00020002004	Pituitary	21 d vs. 8 mon
ENSOARG00020022668	Pituitary	21 d vs. 8 mon
ENSOARG00020014202	Pituitary	21 d vs. 8 mon
ENSOARG00020011591	Pituitary	21 d vs. 8 mon
ENSOARG00020026369	Pituitary	21 d vs. 8 mon
ENSOARG00020024471	Pituitary	21 d vs. 8 mon
ENSOARG00020026255	Pituitary	21 d vs. 8 mon
ENSOARG00020012370	Pituitary	21 d vs. 8 mon
ENSOARG00020017114	Pituitary	21 d vs. 8 mon
ENSOARG00020002460	Pituitary	21 d vs. 8 mon
ENSOARG00020017711	Pituitary	21 d vs. 8 mon
ENSOARG00020019552	Pituitary	21 d vs. 8 mon
ENSOARG00020000386	Rumen	21 d vs. 8 mon
ENSOARG00020019590	Rumen	21 d vs. 8 mon
ENSOARG00020017660	Rumen	21 d vs. 8 mon
ENSOARG00020017630	Rumen	21 d vs. 8 mon
ENSOARG00020000322	Rumen	21 d vs. 8 mon
ENSOARG00020004487	Rumen	21 d vs. 8 mon
ENSOARG00020020914	Rumen	21 d vs. 8 mon
ENSOARG00020010144	Rumen	21 d vs. 8 mon
ENSOARG00020005953	Rumen	21 d vs. 8 mon
ENSOARG00020010968	Rumen	21 d vs. 8 mon
ENSOARG00020001744	Rumen	21 d vs. 8 mon
ENSOARG00020001040	Rumen	21 d vs. 8 mon
ENSOARG00020017697	Rumen	21 d vs. 8 mon
ENSOARG00020018735	Rumen	21 d vs. 8 mon
ENSOARG00020007836	Rumen	21 d vs. 8 mon
ENSOARG00020014770	Rumen	21 d vs. 8 mon
ENSOARG00020002752	Rumen	21 d vs. 8 mon
ENSOARG00020019117	Rumen	21 d vs. 8 mon
ENSOARG00020008858	Rumen	21 d vs. 8 mon
ENSOARG00020001886	Rumen	21 d vs. 8 mon
ENSOARG00020013992	Rumen	21 d vs. 8 mon
ENSOARG00020022830	Rumen	21 d vs. 8 mon
ENSOARG00020018276	Rumen	21 d vs. 8 mon
ENSOARG00020010563	Rumen	21 d vs. 8 mon
ENSOARG00020023838	Rumen	21 d vs. 8 mon
ENSOARG00020016274	Rumen	21 d vs. 8 mon
ENSOARG00020002026	Rumen	21 d vs. 8 mon
ENSOARG00020007038	Rumen	21 d vs. 8 mon
ENSOARG00020001249	Rumen	21 d vs. 8 mon
ENSOARG00020006793	Rumen	21 d vs. 8 mon
ENSOARG00020000477	Rumen	21 d vs. 8 mon
ENSOARG00020019739	Rumen	21 d vs. 8 mon
ENSOARG00020016217	Rumen	21 d vs. 8 mon
ENSOARG00020011314	Rumen	21 d vs. 8 mon
ENSOARG00020025689	Rumen	21 d vs. 8 mon
ENSOARG00020011695	Rumen	21 d vs. 8 mon
ENSOARG00020007381	Rumen	21 d vs. 8 mon
ENSOARG00020000045	Rumen	21 d vs. 8 mon
ENSOARG00020010050	Rumen	21 d vs. 8 mon
ENSOARG00020008647	Rumen	21 d vs. 8 mon
ENSOARG00020019971	Rumen	21 d vs. 8 mon
ENSOARG00020018516	Rumen	21 d vs. 8 mon
ENSOARG00020025370	Rumen	21 d vs. 8 mon
ENSOARG00020008951	Rumen	21 d vs. 8 mon
ENSOARG00020014106	Rumen	21 d vs. 8 mon
ENSOARG00020024399	Rumen	21 d vs. 8 mon
ENSOARG00020008218	Rumen	21 d vs. 8 mon
ENSOARG00020026097	Rumen	21 d vs. 8 mon
ENSOARG00020020597	Rumen	21 d vs. 8 mon
ENSOARG00020019819	Rumen	21 d vs. 8 mon
ENSOARG00020002116	Rumen	21 d vs. 8 mon
ENSOARG00020007008	Rumen	21 d vs. 8 mon
ENSOARG00020002259	Rumen	21 d vs. 8 mon
ENSOARG00020020747	Rumen	21 d vs. 8 mon
ENSOARG00020023152	Rumen	21 d vs. 8 mon
ENSOARG00020014368	Rumen	21 d vs. 8 mon
ENSOARG00020023424	Rumen	21 d vs. 8 mon
ENSOARG00020002327	Rumen	21 d vs. 8 mon
ENSOARG00020024527	Rumen	21 d vs. 8 mon
ENSOARG00020009594	Rumen	21 d vs. 8 mon
ENSOARG00020003670	Rumen	21 d vs. 8 mon
ENSOARG00020010233	Rumen	21 d vs. 8 mon
ENSOARG00020005077	Rumen	21 d vs. 8 mon
ENSOARG00020010736	Rumen	21 d vs. 8 mon
ENSOARG00020022683	Rumen	21 d vs. 8 mon
ENSOARG00020019870	Rumen	21 d vs. 8 mon
ENSOARG00020010161	Rumen	21 d vs. 8 mon
ENSOARG00020008355	Rumen	21 d vs. 8 mon
ENSOARG00020025090	Rumen	21 d vs. 8 mon
ENSOARG00020020009	Rumen	21 d vs. 8 mon
ENSOARG00020020250	Rumen	21 d vs. 8 mon
ENSOARG00020026265	Rumen	21 d vs. 8 mon
ENSOARG00020007443	Rumen	21 d vs. 8 mon
ENSOARG00020017649	Rumen	21 d vs. 8 mon
ENSOARG00020022973	Rumen	21 d vs. 8 mon
ENSOARG00020000454	Rumen	21 d vs. 8 mon
ENSOARG00020017904	Rumen	21 d vs. 8 mon
ENSOARG00020019927	Rumen	21 d vs. 8 mon
ENSOARG00020009637	Rumen	21 d vs. 8 mon
ENSOARG00020020076	Rumen	21 d vs. 8 mon
ENSOARG00020005033	Rumen	21 d vs. 8 mon
ENSOARG00020002419	Rumen	21 d vs. 8 mon
ENSOARG00020019162	Rumen	21 d vs. 8 mon
ENSOARG00020000420	Rumen	21 d vs. 8 mon
ENSOARG00020024818	Rumen	21 d vs. 8 mon
ENSOARG00020003172	Rumen	21 d vs. 8 mon
ENSOARG00020000229	Rumen	21 d vs. 8 mon
ENSOARG00020025882	Rumen	21 d vs. 8 mon
ENSOARG00020013074	Rumen	21 d vs. 8 mon
ENSOARG00020016658	Rumen	21 d vs. 8 mon
ENSOARG00020000598	Rumen	21 d vs. 8 mon
ENSOARG00020020025	Rumen	21 d vs. 8 mon
ENSOARG00020023317	Rumen	21 d vs. 8 mon
ENSOARG00020022923	Rumen	21 d vs. 8 mon
ENSOARG00020022726	Rumen	21 d vs. 8 mon
ENSOARG00020025037	Rumen	21 d vs. 8 mon
ENSOARG00020005522	Rumen	21 d vs. 8 mon
ENSOARG00020022879	Rumen	21 d vs. 8 mon
ENSOARG00020009096	Rumen	21 d vs. 8 mon
ENSOARG00020016656	Rumen	21 d vs. 8 mon
ENSOARG00020025881	Rumen	21 d vs. 8 mon
ENSOARG00020007172	Rumen	21 d vs. 8 mon
ENSOARG00020012017	Rumen	21 d vs. 8 mon
ENSOARG00020018283	Rumen	21 d vs. 8 mon
ENSOARG00020025914	Rumen	21 d vs. 8 mon
ENSOARG00020002663	Rumen	21 d vs. 8 mon
ENSOARG00020007890	Rumen	21 d vs. 8 mon
ENSOARG00020015563	Rumen	21 d vs. 8 mon
ENSOARG00020019573	Rumen	21 d vs. 8 mon
ENSOARG00020001120	Rumen	21 d vs. 8 mon
ENSOARG00020005123	Rumen	21 d vs. 8 mon
ENSOARG00020026028	Rumen	21 d vs. 8 mon
ENSOARG00020013935	Rumen	21 d vs. 8 mon
ENSOARG00020016773	Rumen	21 d vs. 8 mon
ENSOARG00020007462	Rumen	21 d vs. 8 mon
ENSOARG00020012208	Rumen	21 d vs. 8 mon
ENSOARG00020004962	Rumen	21 d vs. 8 mon
ENSOARG00020011388	Rumen	21 d vs. 8 mon
ENSOARG00020012853	Rumen	21 d vs. 8 mon
ENSOARG00020006303	Rumen	21 d vs. 8 mon
ENSOARG00020015336	Rumen	21 d vs. 8 mon
ENSOARG00020020041	Rumen	21 d vs. 8 mon
ENSOARG00020020582	Rumen	21 d vs. 8 mon
ENSOARG00020018910	Rumen	21 d vs. 8 mon
ENSOARG00020005146	Rumen	21 d vs. 8 mon
ENSOARG00020008835	Rumen	21 d vs. 8 mon
ENSOARG00020001674	Rumen	21 d vs. 8 mon
ENSOARG00020013889	Rumen	21 d vs. 8 mon
ENSOARG00020003511	Rumen	21 d vs. 8 mon
ENSOARG00020025754	Rumen	21 d vs. 8 mon
ENSOARG00020008936	Rumen	21 d vs. 8 mon
ENSOARG00020001652	Spleen	21 d vs. 8 mon
ENSOARG00020011899	Spleen	21 d vs. 8 mon
ENSOARG00020014891	Spleen	21 d vs. 8 mon
ENSOARG00020019440	Spleen	21 d vs. 8 mon
ENSOARG00020024635	Spleen	21 d vs. 8 mon
ENSOARG00020017556	Spleen	21 d vs. 8 mon
ENSOARG00020006241	Spleen	21 d vs. 8 mon
ENSOARG00020019593	Spleen	21 d vs. 8 mon
ENSOARG00020014394	Spleen	21 d vs. 8 mon
ENSOARG00020016626	Spleen	21 d vs. 8 mon
ENSOARG00020018999	Spleen	21 d vs. 8 mon
ENSOARG00020023936	Spleen	21 d vs. 8 mon
ENSOARG00020014909	Spleen	21 d vs. 8 mon
ENSOARG00020009244	Spleen	21 d vs. 8 mon
ENSOARG00020015515	Spleen	21 d vs. 8 mon
ENSOARG00020018920	Spleen	21 d vs. 8 mon
ENSOARG00020003372	Spleen	21 d vs. 8 mon
ENSOARG00020021389	Spleen	21 d vs. 8 mon
ENSOARG00020005277	Spleen	21 d vs. 8 mon
ENSOARG00020018098	Spleen	21 d vs. 8 mon
ENSOARG00020016665	Spleen	21 d vs. 8 mon
ENSOARG00020021657	Spleen	21 d vs. 8 mon
ENSOARG00020000302	Spleen	21 d vs. 8 mon
ENSOARG00020018627	Spleen	21 d vs. 8 mon
ENSOARG00020015700	Spleen	21 d vs. 8 mon
ENSOARG00020026304	Spleen	21 d vs. 8 mon
ENSOARG00020018436	Spleen	21 d vs. 8 mon
ENSOARG00020004471	Spleen	21 d vs. 8 mon
ENSOARG00020006795	Spleen	21 d vs. 8 mon
ENSOARG00020018902	Spleen	21 d vs. 8 mon
ENSOARG00020002063	Spleen	21 d vs. 8 mon
ENSOARG00020020982	Spleen	21 d vs. 8 mon
ENSOARG00020016501	Spleen	21 d vs. 8 mon
ENSOARG00020011736	Spleen	21 d vs. 8 mon
ENSOARG00020003333	Spleen	21 d vs. 8 mon
ENSOARG00020002371	Spleen	21 d vs. 8 mon
ENSOARG00020015592	Spleen	21 d vs. 8 mon
ENSOARG00020017604	Spleen	21 d vs. 8 mon
ENSOARG00020004877	Spleen	21 d vs. 8 mon
ENSOARG00020007278	Spleen	21 d vs. 8 mon
ENSOARG00020009445	Spleen	21 d vs. 8 mon
ENSOARG00020016812	Spleen	21 d vs. 8 mon
ENSOARG00020023333	Spleen	21 d vs. 8 mon
ENSOARG00020006909	Spleen	21 d vs. 8 mon
ENSOARG00020016446	Spleen	21 d vs. 8 mon
ENSOARG00020021358	Spleen	21 d vs. 8 mon
ENSOARG00020009084	Spleen	21 d vs. 8 mon
ENSOARG00020002120	Spleen	21 d vs. 8 mon
ENSOARG00020019538	Spleen	21 d vs. 8 mon
ENSOARG00020000448	Spleen	21 d vs. 8 mon
ENSOARG00020013697	Spleen	21 d vs. 8 mon
ENSOARG00020005413	Spleen	21 d vs. 8 mon
ENSOARG00020026407	Spleen	21 d vs. 8 mon
ENSOARG00020010224	Spleen	21 d vs. 8 mon
ENSOARG00020012226	Spleen	21 d vs. 8 mon
ENSOARG00020012395	Spleen	21 d vs. 8 mon
ENSOARG00020010822	Spleen	21 d vs. 8 mon
ENSOARG00020016197	Spleen	21 d vs. 8 mon
ENSOARG00020016083	Spleen	21 d vs. 8 mon
ENSOARG00020025044	Spleen	21 d vs. 8 mon
ENSOARG00020013451	Spleen	21 d vs. 8 mon
ENSOARG00020011745	Spleen	21 d vs. 8 mon
ENSOARG00020022869	Spleen	21 d vs. 8 mon
ENSOARG00020005334	Spleen	21 d vs. 8 mon

### Sheet: Supplementary Table 14
Supplementary Table 14. GO term enrichments of tissue-shared genes and tissue-specific DEGs for each adjacent time point comparison.
ID	Description	GeneRatio	BgRatio	pvalue	p.adjust	qvalue	geneID	Count	gene_bg	geneRatio	bg_ratio	FC	Group	Type
GO:1901652	response to peptide	14/61	491/18800	4.18209e-10	4.13243e-07	3.2245e-07	NR4A3/IRS2/BTG2/CPEB2/IGF1R/SOCS3/NR4A1/EGR1/KLF2/ERRFI1/PDK4/NR4A2/EGR2/IGFBP5	14	61	0.229508	0.026117	8.78769	0 d vs. 7 d	Tissue-shared DEGs
GO:0043434	response to peptide hormone	13/61	404/18800	4.43632e-10	4.13243e-07	3.2245e-07	NR4A3/IRS2/BTG2/CPEB2/IGF1R/SOCS3/NR4A1/EGR1/ERRFI1/PDK4/NR4A2/EGR2/IGFBP5	13	61	0.213115	0.0214894	9.91722	0 d vs. 7 d	Tissue-shared DEGs
GO:0035914	skeletal muscle cell differentiation	7/61	65/18800	1.59541e-09	9.90748e-07	7.73073e-07	BTG2/MAFF/NR4A1/EGR1/FOS/ATF3/EGR2	7	61	0.114754	0.00345745	33.1904	0 d vs. 7 d	Tissue-shared DEGs
GO:0032870	cellular response to hormone stimulus	14/61	583/18800	3.83011e-09	1.78387e-06	1.39194e-06	NR4A3/IRS2/CPEB2/IGF1R/FOSB/SOCS3/NR4A1/FOS/STC1/ERRFI1/SGK1/PDK4/NR4A2/ZFP36	14	61	0.229508	0.0310106	7.40095	0 d vs. 7 d	Tissue-shared DEGs
GO:0071417	cellular response to organonitrogen compound	14/61	639/18800	1.22662e-08	4.57037e-06	3.56623e-06	NR4A3/IRS2/CPEB2/IGF1R/SOCS3/NR4A1/EGR1/KLF2/STC1/ERRFI1/PDK4/NR4A2/JUN/IGFBP5	14	61	0.229508	0.0339894	6.75235	0 d vs. 7 d	Tissue-shared DEGs
GO:1901699	cellular response to nitrogen compound	14/61	695/18800	3.51746e-08	1.09217e-05	8.52212e-06	NR4A3/IRS2/CPEB2/IGF1R/SOCS3/NR4A1/EGR1/KLF2/STC1/ERRFI1/PDK4/NR4A2/JUN/IGFBP5	14	61	0.229508	0.0369681	6.20828	0 d vs. 7 d	Tissue-shared DEGs
GO:0044342	type B pancreatic cell proliferation	4/61	20/18800	4.67402e-07	9.67523e-05	7.54951e-05	NR4A3/NR4A1/ERRFI1/IGFBP5	4	61	0.0655738	0.00106383	61.6393	0 d vs. 7 d	Tissue-shared DEGs
GO:0031960	response to corticosteroid	7/61	157/18800	7.40383e-07	0.000125394	9.78439e-05	IGF1R/FOSB/FOS/STC1/ERRFI1/SGK1/ZFP36	7	61	0.114754	0.00835106	13.7413	0 d vs. 7 d	Tissue-shared DEGs
GO:1901654	response to ketone	7/61	190/18800	2.65262e-06	0.000308864	0.000241004	IGF1R/FOSB/THBS1/KLF2/FOS/ERRFI1/SGK1	7	61	0.114754	0.0101064	11.3546	0 d vs. 7 d	Tissue-shared DEGs
GO:0007169	transmembrane receptor protein tyrosine kinase signaling pathway	11/61	633/18800	5.2269e-06	0.000540984	0.000422125	NR4A3/CBLB/IRS2/IGF1R/THBS1/SOCS3/CSRNP1/ERRFI1/PDK4/ARID5B/IGFBP5	11	61	0.180328	0.0336702	5.35571	0 d vs. 7 d	Tissue-shared DEGs
GO:0060537	muscle tissue development	9/61	405/18800	5.88892e-06	0.000548553	0.000428032	BTG2/SIK1/MAFF/NR4A1/EGR1/FOS/ATF3/EGR2/IGFBP5	9	61	0.147541	0.0215426	6.84882	0 d vs. 7 d	Tissue-shared DEGs
GO:0045444	fat cell differentiation	7/61	237/18800	1.1322e-05	0.000938487	0.000732294	NR4A3/NR4A1/NOCT/NR4A2/ARID5B/EGR2/ZFP36	7	61	0.114754	0.0126064	9.10286	0 d vs. 7 d	Tissue-shared DEGs
GO:0048661	positive regulation of smooth muscle cell proliferation	5/61	95/18800	1.40931e-05	0.00105022	0.000819478	NR4A3/IGF1R/THBS1/JUN/IGFBP5	5	61	0.0819672	0.00505319	16.2209	0 d vs. 7 d	Tissue-shared DEGs
GO:0043618	regulation of transcription from RNA polymerase II promoter in response to stress	4/61	47/18800	1.61166e-05	0.00115481	0.000901092	EGR1/KLF2/ATF3/JUN	4	61	0.0655738	0.0025	26.2295	0 d vs. 7 d	Tissue-shared DEGs
GO:0009991	response to extracellular stimulus	9/61	479/18800	2.24468e-05	0.00154883	0.00120854	IGF1R/SIK1/NOCT/FOS/STC1/ATF3/PDK4/NR4A2/ZFP36	9	61	0.147541	0.0254787	5.79075	0 d vs. 7 d	Tissue-shared DEGs
GO:0050678	regulation of epithelial cell proliferation	8/61	382/18800	3.10534e-05	0.00186621	0.00145619	NR4A3/RGCC/THBS1/NR4A1/ATP5IF1/ERRFI1/JUN/ZFP36	8	61	0.131148	0.0203191	6.45438	0 d vs. 7 d	Tissue-shared DEGs
GO:0050732	negative regulation of peptidyl-tyrosine phosphorylation	4/61	58/18800	3.73279e-05	0.00208954	0.00163046	SAMSN1/CBLB/SOCS3/ERRFI1	4	61	0.0655738	0.00308511	21.2549	0 d vs. 7 d	Tissue-shared DEGs
GO:0001568	blood vessel development	11/61	782/18800	3.74996e-05	0.00208954	0.00163046	APOLD1/RGCC/THBS1/SOCS3/JUNB/NR4A1/EGR1/KLF2/ATP5IF1/JUN/EGR2	11	61	0.180328	0.0415957	4.33525	0 d vs. 7 d	Tissue-shared DEGs
GO:0061061	muscle structure development	10/61	643/18800	3.81345e-05	0.00208954	0.00163046	BTG2/SIK1/MAFF/NR4A1/EGR1/FOS/ATF3/ARID5B/EGR2/IGFBP5	10	61	0.163934	0.0342021	4.79311	0 d vs. 7 d	Tissue-shared DEGs
GO:0009612	response to mechanical stimulus	6/61	201/18800	4.71875e-05	0.00251172	0.00195988	BTG2/IGF1R/FOSB/THBS1/FOS/JUN	6	61	0.0983607	0.0106915	9.1999	0 d vs. 7 d	Tissue-shared DEGs
GO:0044703	multi-organism reproductive process	6/61	205/18800	5.26578e-05	0.00258162	0.00201442	FOSB/MAFF/JUNB/FOS/STC1/IGFBP5	6	61	0.0983607	0.0109043	9.02039	0 d vs. 7 d	Tissue-shared DEGs
GO:0044706	multi-multicellular organism process	6/61	213/18800	6.51213e-05	0.00311079	0.00242733	FOSB/MAFF/JUNB/FOS/STC1/IGFBP5	6	61	0.0983607	0.0113298	8.6816	0 d vs. 7 d	Tissue-shared DEGs
GO:0014743	regulation of muscle hypertrophy	4/61	71/18800	8.28381e-05	0.00385818	0.00301051	NR4A3/PDE9A/ERRFI1/IGFBP5	4	61	0.0655738	0.0037766	17.3632	0 d vs. 7 d	Tissue-shared DEGs
GO:0071407	cellular response to organic cyclic compound	9/61	576/18800	9.36202e-05	0.00419381	0.00327239	NR4A3/IGF1R/EGR1/KLF2/STC1/ERRFI1/SGK1/ZFP36/IGFBP5	9	61	0.147541	0.0306383	4.81557	0 d vs. 7 d	Tissue-shared DEGs
GO:0062197	cellular response to chemical stress	7/61	332/18800	9.67974e-05	0.00419381	0.00327239	NR4A3/CPEB2/KLF2/FOS/ERRFI1/NR4A2/JUN	7	61	0.114754	0.0176596	6.49812	0 d vs. 7 d	Tissue-shared DEGs
GO:0051592	response to calcium ion	5/61	144/18800	0.00010362	0.00438738	0.00342344	FOSB/THBS1/JUNB/FOS/JUN	5	61	0.0819672	0.00765957	10.7013	0 d vs. 7 d	Tissue-shared DEGs
GO:0010942	positive regulation of cell death	9/61	604/18800	0.000134124	0.00555274	0.00433276	RGCC/SIK1/THBS1/NR4A1/EGR1/FOS/G0S2/ATF3/JUN	9	61	0.147541	0.0321277	4.59234	0 d vs. 7 d	Tissue-shared DEGs
GO:0046320	regulation of fatty acid oxidation	3/61	32/18800	0.000150757	0.00606087	0.00472925	NR4A3/IRS2/PDK4	3	61	0.0491803	0.00170213	28.8934	0 d vs. 7 d	Tissue-shared DEGs
GO:0043549	regulation of kinase activity	10/61	763/18800	0.000157875	0.00606087	0.00472925	CBLB/IRS2/IGF1R/RGCC/THBS1/SOCS3/SDC4/EGR1/DUSP1/ERRFI1	10	61	0.163934	0.0405851	4.03928	0 d vs. 7 d	Tissue-shared DEGs
GO:0071277	cellular response to calcium ion	4/61	84/18800	0.000159411	0.00606087	0.00472925	FOSB/JUNB/FOS/JUN	4	61	0.0655738	0.00446809	14.676	0 d vs. 7 d	Tissue-shared DEGs
GO:0043086	negative regulation of catalytic activity	10/61	785/18800	0.000198813	0.00728025	0.00568072	CBLB/IRS2/CPEB2/THBS1/SOCS3/NR4A1/ATP5IF1/DUSP1/ERRFI1/ZFP36	10	61	0.163934	0.0417553	3.92607	0 d vs. 7 d	Tissue-shared DEGs
GO:0051591	response to cAMP	4/61	89/18800	0.000199298	0.00728025	0.00568072	FOSB/FOS/STC1/IGFBP5	4	61	0.0655738	0.00473404	13.8515	0 d vs. 7 d	Tissue-shared DEGs
GO:0042326	negative regulation of phosphorylation	7/61	382/18800	0.000229753	0.00807603	0.00630167	SAMSN1/CBLB/IRS2/SOCS3/DUSP1/ERRFI1/JUN	7	61	0.114754	0.0203191	5.64758	0 d vs. 7 d	Tissue-shared DEGs
GO:0048659	smooth muscle cell proliferation	5/61	173/18800	0.000244258	0.00818147	0.00638393	NR4A3/IGF1R/THBS1/JUN/IGFBP5	5	61	0.0819672	0.00920213	8.90742	0 d vs. 7 d	Tissue-shared DEGs
GO:1901655	cellular response to ketone	4/61	94/18800	0.000245927	0.00818147	0.00638393	IGF1R/KLF2/ERRFI1/SGK1	4	61	0.0655738	0.005	13.1148	0 d vs. 7 d	Tissue-shared DEGs
GO:1904035	regulation of epithelial cell apoptotic process	4/61	94/18800	0.000245927	0.00818147	0.00638393	IGF1R/RGCC/THBS1/ZFP36	4	61	0.0655738	0.005	13.1148	0 d vs. 7 d	Tissue-shared DEGs
GO:0014897	striated muscle hypertrophy	4/61	99/18800	0.000299934	0.00947079	0.00738998	NR4A3/PDE9A/ERRFI1/IGFBP5	4	61	0.0655738	0.00526596	12.4524	0 d vs. 7 d	Tissue-shared DEGs
GO:0001666	response to hypoxia	6/61	286/18800	0.000323697	0.00972809	0.00759075	CPEB2/RGCC/THBS1/EGR1/STC1/NR4A2	6	61	0.0983607	0.0152128	6.46567	0 d vs. 7 d	Tissue-shared DEGs
GO:0071496	cellular response to external stimulus	6/61	309/18800	0.000487981	0.0133692	0.0104319	IGF1R/SIK1/FOS/ATF3/PDK4/NR4A2	6	61	0.0983607	0.0164362	5.9844	0 d vs. 7 d	Tissue-shared DEGs
GO:0010761	fibroblast migration	3/61	48/18800	0.000506651	0.0136796	0.0106741	THBS1/SDC4/ARID5B	3	61	0.0491803	0.00255319	19.2623	0 d vs. 7 d	Tissue-shared DEGs
GO:1901214	regulation of neuron death	6/61	313/18800	0.000522207	0.0138982	0.0108446	NR4A3/BTG2/EGR1/FOS/NR4A2/JUN	6	61	0.0983607	0.0166489	5.90792	0 d vs. 7 d	Tissue-shared DEGs
GO:2001238	positive regulation of extrinsic apoptotic signaling pathway	3/61	50/18800	0.000571501	0.0143162	0.0111708	THBS1/G0S2/ATF3	3	61	0.0491803	0.00265957	18.4918	0 d vs. 7 d	Tissue-shared DEGs
GO:1904019	epithelial cell apoptotic process	4/61	118/18800	0.000584021	0.0143162	0.0111708	IGF1R/RGCC/THBS1/ZFP36	4	61	0.0655738	0.0062766	10.4473	0 d vs. 7 d	Tissue-shared DEGs
GO:0046683	response to organophosphorus	4/61	124/18800	0.000703709	0.0168078	0.013115	FOSB/FOS/STC1/IGFBP5	4	61	0.0655738	0.00659574	9.94183	0 d vs. 7 d	Tissue-shared DEGs
GO:0007610	behavior	8/61	606/18800	0.000727234	0.0171498	0.0133819	NR4A3/BTG2/THBS1/EGR1/FOS/SGK1/NR4A2/EGR2	8	61	0.131148	0.032234	4.0686	0 d vs. 7 d	Tissue-shared DEGs
GO:0019216	regulation of lipid metabolic process	6/61	339/18800	0.000792746	0.0184611	0.014405	NR4A3/IRS2/IGF1R/SIK1/EGR1/PDK4	6	61	0.0983607	0.0180319	5.45481	0 d vs. 7 d	Tissue-shared DEGs
GO:0045604	regulation of epidermal cell differentiation	3/61	58/18800	0.000883278	0.0197885	0.0154408	MAFF/ERRFI1/ZFP36	3	61	0.0491803	0.00308511	15.9412	0 d vs. 7 d	Tissue-shared DEGs
GO:0010565	regulation of cellular ketone metabolic process	4/61	132/18800	0.000889046	0.0197885	0.0154408	NR4A3/IRS2/EGR1/PDK4	4	61	0.0655738	0.00702128	9.33929	0 d vs. 7 d	Tissue-shared DEGs
GO:0008285	negative regulation of cell population proliferation	9/61	784/18800	0.000902856	0.0197885	0.0154408	CBLB/BTG2/RGCC/THBS1/SDC4/ATP5IF1/DUSP1/JUN/IGFBP5	9	61	0.147541	0.0417021	3.53797	0 d vs. 7 d	Tissue-shared DEGs
GO:0061614	miRNA transcription	3/61	60/18800	0.000975076	0.0201521	0.0157245	EGR1/FOS/JUN	3	61	0.0491803	0.00319149	15.4098	0 d vs. 7 d	Tissue-shared DEGs
GO:0070997	neuron death	6/61	353/18800	0.000977565	0.0201521	0.0157245	NR4A3/BTG2/EGR1/FOS/NR4A2/JUN	6	61	0.0983607	0.0187766	5.23847	0 d vs. 7 d	Tissue-shared DEGs
GO:0060211	regulation of nuclear-transcribed mRNA poly(A) tail shortening	2/61	15/18800	0.0010582	0.0209726	0.0163648	BTG2/ZFP36	2	61	0.0327869	0.000797872	41.0929	0 d vs. 7 d	Tissue-shared DEGs
GO:0110156	methylguanosine-cap decapping	2/61	15/18800	0.0010582	0.0209726	0.0163648	NOCT/ZFP36	2	61	0.0327869	0.000797872	41.0929	0 d vs. 7 d	Tissue-shared DEGs
GO:0031668	cellular response to extracellular stimulus	5/61	245/18800	0.00118491	0.0229853	0.0179352	SIK1/FOS/ATF3/PDK4/NR4A2	5	61	0.0819672	0.0130319	6.28973	0 d vs. 7 d	Tissue-shared DEGs
GO:0071456	cellular response to hypoxia	4/61	143/18800	0.00119677	0.0229853	0.0179352	CPEB2/RGCC/EGR1/STC1	4	61	0.0655738	0.00760638	8.62089	0 d vs. 7 d	Tissue-shared DEGs
GO:0045682	regulation of epidermis development	3/61	65/18800	0.00123039	0.02339	0.0182511	MAFF/ERRFI1/ZFP36	3	61	0.0491803	0.00345745	14.2245	0 d vs. 7 d	Tissue-shared DEGs
GO:0017148	negative regulation of translation	5/61	248/18800	0.0012506	0.023534	0.0183634	BTG2/CPEB2/NOCT/ZFP36/IGFBP5	5	61	0.0819672	0.0131915	6.21364	0 d vs. 7 d	Tissue-shared DEGs
GO:0044539	long-chain fatty acid import into cell	2/61	17/18800	0.00136491	0.0249297	0.0194524	IRS2/THBS1	2	61	0.0327869	0.000904255	36.2584	0 d vs. 7 d	Tissue-shared DEGs
GO:0051412	response to corticosterone	2/61	17/18800	0.00136491	0.0249297	0.0194524	FOSB/FOS	2	61	0.0327869	0.000904255	36.2584	0 d vs. 7 d	Tissue-shared DEGs
GO:0034248	regulation of cellular amide metabolic process	7/61	526/18800	0.00152329	0.0264325	0.0206251	BTG2/CPEB2/THBS1/NOCT/PDK4/ZFP36/IGFBP5	7	61	0.114754	0.0279787	4.10148	0 d vs. 7 d	Tissue-shared DEGs
GO:1902001	fatty acid transmembrane transport	2/61	18/18800	0.00153232	0.0264325	0.0206251	IRS2/THBS1	2	61	0.0327869	0.000957447	34.2441	0 d vs. 7 d	Tissue-shared DEGs
GO:0030855	epithelial cell differentiation	8/61	687/18800	0.00162573	0.0274223	0.0213974	APOLD1/FOSL2/MAFF/KLF2/STC1/ERRFI1/JUN/ZFP36	8	61	0.131148	0.0365426	3.5889	0 d vs. 7 d	Tissue-shared DEGs
GO:0071363	cellular response to growth factor stimulus	8/61	688/18800	0.0016407	0.0274223	0.0213974	IGF1R/THBS1/NR4A1/EGR1/FOS/ERRFI1/JUN/ZFP36	8	61	0.131148	0.0365957	3.58368	0 d vs. 7 d	Tissue-shared DEGs
GO:0030099	myeloid cell differentiation	6/61	391/18800	0.00164858	0.0274223	0.0213974	JUNB/KLF2/FOS/ATP5IF1/JUN/ZFP36	6	61	0.0983607	0.0207979	4.72936	0 d vs. 7 d	Tissue-shared DEGs
GO:0010035	response to inorganic substance	7/61	539/18800	0.00175069	0.0286099	0.0223241	NR4A3/FOSB/THBS1/JUNB/KLF2/FOS/JUN	7	61	0.114754	0.0286702	4.00255	0 d vs. 7 d	Tissue-shared DEGs
GO:0070293	renal absorption	2/61	20/18800	0.00189496	0.0296664	0.0231485	SGK1/WNK4	2	61	0.0327869	0.00106383	30.8197	0 d vs. 7 d	Tissue-shared DEGs
GO:1904754	positive regulation of vascular associated smooth muscle cell migration	2/61	20/18800	0.00189496	0.0296664	0.0231485	NR4A3/IGFBP5	2	61	0.0327869	0.00106383	30.8197	0 d vs. 7 d	Tissue-shared DEGs
GO:2000113	negative regulation of cellular macromolecule biosynthetic process	5/61	275/18800	0.00196948	0.0303234	0.0236611	BTG2/CPEB2/NOCT/ZFP36/IGFBP5	5	61	0.0819672	0.0146277	5.60358	0 d vs. 7 d	Tissue-shared DEGs
GO:0071243	cellular response to arsenic-containing substance	2/61	21/18800	0.00209006	0.0311484	0.0243049	CPEB2/ATF3	2	61	0.0327869	0.00111702	29.3521	0 d vs. 7 d	Tissue-shared DEGs
GO:0070848	response to growth factor	8/61	716/18800	0.00210666	0.0311484	0.0243049	IGF1R/THBS1/NR4A1/EGR1/FOS/ERRFI1/JUN/ZFP36	8	61	0.131148	0.0380851	3.44354	0 d vs. 7 d	Tissue-shared DEGs
GO:0032891	negative regulation of organic acid transport	2/61	22/18800	0.00229428	0.0333925	0.0260559	IRS2/THBS1	2	61	0.0327869	0.00117021	28.0179	0 d vs. 7 d	Tissue-shared DEGs
GO:0046885	regulation of hormone biosynthetic process	2/61	22/18800	0.00229428	0.0333925	0.0260559	IGF1R/EGR1	2	61	0.0327869	0.00117021	28.0179	0 d vs. 7 d	Tissue-shared DEGs
GO:0046697	decidualization	2/61	23/18800	0.00250754	0.035935	0.0280398	JUNB/STC1	2	61	0.0327869	0.0012234	26.7997	0 d vs. 7 d	Tissue-shared DEGs
GO:0071396	cellular response to lipid	7/61	581/18800	0.00267077	0.0368396	0.0287457	NR4A3/IGF1R/STC1/ERRFI1/SGK1/PDK4/ZFP36	7	61	0.114754	0.0309043	3.71321	0 d vs. 7 d	Tissue-shared DEGs
GO:0043409	negative regulation of MAPK cascade	4/61	179/18800	0.00271765	0.0368396	0.0287457	IGF1R/DUSP1/ERRFI1/ATF3	4	61	0.0655738	0.00952128	6.88708	0 d vs. 7 d	Tissue-shared DEGs
GO:2000209	regulation of anoikis	2/61	24/18800	0.0027298	0.0368396	0.0287457	SIK1/PDK4	2	61	0.0327869	0.0012766	25.6831	0 d vs. 7 d	Tissue-shared DEGs
GO:0006979	response to oxidative stress	6/61	433/18800	0.00274816	0.0368396	0.0287457	NR4A3/CPEB2/KLF2/FOS/NR4A2/JUN	6	61	0.0983607	0.0230319	4.27062	0 d vs. 7 d	Tissue-shared DEGs
GO:0048511	rhythmic process	5/61	297/18800	0.00274864	0.0368396	0.0287457	IGF1R/SIK1/NOCT/EGR1/EGR2	5	61	0.0819672	0.0157979	5.1885	0 d vs. 7 d	Tissue-shared DEGs
GO:0009791	post-embryonic development	3/61	87/18800	0.00283855	0.0375051	0.029265	CSRNP1/NR4A2/ARID5B	3	61	0.0491803	0.00462766	10.6275	0 d vs. 7 d	Tissue-shared DEGs
GO:0007162	negative regulation of cell adhesion	5/61	305/18800	0.00308084	0.0404197	0.0315392	CBLB/RGCC/THBS1/SDC4/DUSP1	5	61	0.0819672	0.0162234	5.05241	0 d vs. 7 d	Tissue-shared DEGs
GO:0097306	cellular response to alcohol	3/61	91/18800	0.00322366	0.0411348	0.0320972	IGF1R/KLF2/SGK1	3	61	0.0491803	0.00484043	10.1603	0 d vs. 7 d	Tissue-shared DEGs
GO:0009749	response to glucose	4/61	189/18800	0.00330355	0.0412927	0.0322204	IRS2/IGF1R/THBS1/EGR1	4	61	0.0655738	0.0100532	6.52268	0 d vs. 7 d	Tissue-shared DEGs
GO:0007263	nitric oxide mediated signal transduction	2/61	27/18800	0.00344996	0.0422848	0.0329945	THBS1/RASD1	2	61	0.0327869	0.00143617	22.8294	0 d vs. 7 d	Tissue-shared DEGs
GO:0042059	negative regulation of epidermal growth factor receptor signaling pathway	2/61	28/18800	0.00370762	0.043717	0.034112	CBLB/ERRFI1	2	61	0.0327869	0.00148936	22.0141	0 d vs. 7 d	Tissue-shared DEGs
GO:1903671	negative regulation of sprouting angiogenesis	2/61	28/18800	0.00370762	0.043717	0.034112	THBS1/KLF2	2	61	0.0327869	0.00148936	22.0141	0 d vs. 7 d	Tissue-shared DEGs
GO:0010596	negative regulation of endothelial cell migration	3/61	97/18800	0.00385895	0.0441057	0.0344153	RGCC/THBS1/STC1	3	61	0.0491803	0.00515957	9.53186	0 d vs. 7 d	Tissue-shared DEGs
GO:0032369	negative regulation of lipid transport	2/61	29/18800	0.00397397	0.0451433	0.035225	IRS2/THBS1	2	61	0.0327869	0.00154255	21.2549	0 d vs. 7 d	Tissue-shared DEGs
GO:0006006	glucose metabolic process	4/61	201/18800	0.00411383	0.0461691	0.0360254	IRS2/SIK1/ATF3/PDK4	4	61	0.0655738	0.0106915	6.13327	0 d vs. 7 d	Tissue-shared DEGs
GO:0001975	response to amphetamine	2/61	30/18800	0.00424897	0.0466936	0.0364346	NR4A1/NR4A2	2	61	0.0327869	0.00159574	20.5464	0 d vs. 7 d	Tissue-shared DEGs
GO:0007176	regulation of epidermal growth factor-activated receptor activity	2/61	30/18800	0.00424897	0.0466936	0.0364346	CBLB/ERRFI1	2	61	0.0327869	0.00159574	20.5464	0 d vs. 7 d	Tissue-shared DEGs
GO:0060325	face morphogenesis	2/61	30/18800	0.00424897	0.0466936	0.0364346	CSRNP1/ARID5B	2	61	0.0327869	0.00159574	20.5464	0 d vs. 7 d	Tissue-shared DEGs
GO:0000302	response to reactive oxygen species	4/61	203/18800	0.00426082	0.0466936	0.0364346	NR4A3/KLF2/FOS/JUN	4	61	0.0655738	0.0107979	6.07284	0 d vs. 7 d	Tissue-shared DEGs
GO:0035767	endothelial cell chemotaxis	2/61	31/18800	0.00453256	0.0490939	0.0383076	THBS1/NR4A1	2	61	0.0327869	0.00164894	19.8837	0 d vs. 7 d	Tissue-shared DEGs
GO:0033108	mitochondrial respiratory chain complex assembly	7/111	94/18800	1.38613e-06	0.0020681	0.00200916	NDUFB7/PET100/UQCC2/NDUFA13/NDUFA11/COX14/NDUFAF8	7	111	0.0630631	0.005	12.6126	14 d vs. 21 d	Tissue-shared DEGs
GO:0007005	mitochondrion organization	12/111	524/18800	6.24739e-05	0.0466055	0.0452771	NDUFB7/ROMO1/TOMM7/BAD/PET100/TIMM10/UQCC2/NDUFA13/ALKBH7/NDUFA11/COX14/NDUFAF8	12	111	0.108108	0.0278723	3.87869	14 d vs. 21 d	Tissue-shared DEGs
GO:0019646	aerobic electron transport chain	18/196	84/18800	5.00228e-19	1.16703e-15	1.13683e-15	ND1/ND2/COX2/ND5/NDUFB7/NDUFA4/NDUFB4/NDUFS4/UQCRB/NDUFS6/COX7A1/NDUFA7/UQCR10/NDUFS5/UQCRQ/NDUFA2/NDUFAB1/NDUFB10	18	196	0.0918367	0.00446809	20.5539	21 d vs. 8 mon	Tissue-shared DEGs
GO:0006119	oxidative phosphorylation	21/196	139/18800	1.11607e-18	1.3019e-15	1.26821e-15	ND1/ND2/COX2/ND5/NDUFB7/NDUFA4/NDUFB4/NDUFS4/UQCRB/ATP5PF/NDUFS6/COX7A1/ATP5ME/NDUFA7/UQCR10/NDUFS5/UQCRQ/NDUFA2/NDUFAB1/NUPR1/NDUFB10	21	196	0.107143	0.00739362	14.4913	21 d vs. 8 mon	Tissue-shared DEGs
GO:0033108	mitochondrial respiratory chain complex assembly	16/196	94/18800	2.36473e-15	7.88131e-13	7.67738e-13	ND1/ND2/ND5/SDHAF3/NDUFB7/NDUFB4/NDUFS4/PET100/C12orf73/TMEM126B/NDUFS5/NDUFA13/NDUFA2/NDUFAF8/NDUFAB1/NDUFB10	16	196	0.0816327	0.005	16.3265	21 d vs. 8 mon	Tissue-shared DEGs
GO:0046034	ATP metabolic process	23/196	273/18800	1.19365e-14	2.78479e-12	2.71273e-12	ND1/ND2/COX2/ND5/NDUFB7/NDUFA4/NDUFB4/NDUFS4/UQCRB/ATP5PF/NDUFS6/COX7A1/ATP5ME/NDUFA7/UQCR10/AK1/NDUFS5/ATP5IF1/UQCRQ/NDUFA2/NDUFAB1/NUPR1/NDUFB10	23	196	0.117347	0.0145213	8.08103	21 d vs. 8 mon	Tissue-shared DEGs
GO:0007005	mitochondrion organization	27/196	524/18800	7.41489e-12	1.15326e-09	1.12342e-09	ND1/ND2/ND5/SDHAF3/NDUFB7/UBL5/TOMM5/NDUFB4/NDUFS4/FMC1/SLIRP/ROMO1/MICOS10/MICOS13/PET100/COX7A1/TIMM10/C12orf73/TMEM126B/NDUFS5/ATP5IF1/NDUFA13/IFI6/NDUFA2/NDUFAF8/NDUFAB1/NDUFB10	27	196	0.137755	0.0278723	4.94236	21 d vs. 8 mon	Tissue-shared DEGs
GO:0002181	cytoplasmic translation	14/196	146/18800	4.0661e-10	5.58012e-08	5.43573e-08	RPS27A/RPS21/RPL37/RPL35/RPL36/RPL17/RPL31/RPS28/RPS25/RPS3A/RPS9/RPL22/RPL32/RPS24	14	196	0.0714286	0.00776596	9.19765	21 d vs. 8 mon	Tissue-shared DEGs
GO:1902600	proton transmembrane transport	9/196	133/18800	1.08268e-05	0.00126294	0.00123026	COX2/ND5/NDUFA4/COX7A1/TESC/UQCR10/ATP6V0E1/RNASEK/COX8A	9	196	0.0459184	0.00707447	6.49072	21 d vs. 8 mon	Tissue-shared DEGs
GO:0072593	reactive oxygen species metabolic process	11/196	231/18800	3.20337e-05	0.00355879	0.0034667	ND2/COX2/PRDX1/NDUFS4/HBB/ROMO1/CRYAB/ATP5IF1/NDUFA13/IFI6/TYROBP	11	196	0.0561224	0.0122872	4.56754	21 d vs. 8 mon	Tissue-shared DEGs
GO:0007007	inner mitochondrial membrane organization	5/196	40/18800	5.72533e-05	0.00607145	0.00591435	ROMO1/MICOS10/MICOS13/TIMM10/NDUFA13	5	196	0.0255102	0.00212766	11.9898	21 d vs. 8 mon	Tissue-shared DEGs
GO:0022613	ribonucleoprotein complex biogenesis	15/196	448/18800	7.5133e-05	0.0076211	0.00742389	SNRPE/GTF2H5/EXOSC4/SNRPG/RPS21/MALSU1/TRMT112/SNRPF/RPL35/RPS27L/SNRPD2/RPS28/NHP2/RPS25/RPS24	15	196	0.0765306	0.0238298	3.21155	21 d vs. 8 mon	Tissue-shared DEGs
GO:0032787	monocarboxylic acid metabolic process	53/482	602/18800	3.94069e-15	1.50771e-11	1.35394e-11	PTGR1/HADHA/AUH/PNPLA3/OGDH/NAAA/MCCC1/ACSS1/DGAT2/ABHD12/DECR1/ACAT2/HSD17B4/XBP1/ECHS1/NR1D1/PC/AVPR1A/ALDH5A1/SCD5/PCK2/GNPAT/ANXA1/DLD/GLYAT/CYP46A1/ADH5/ETFDH/PGK1/ACSM3/ME1/THEM4/VNN1/HOGA1/HACL1/ETFA/BTD/MLXIPL/SIRT4/PCCA/SCPEP1/ACADS/ENO2/EDN1/LIAS/PEX7/PFKFB1/PECR/ACOX2/PDHB/HADH/PPARG/LDHA	53	482	0.109959	0.0320213	3.43392	0 d vs. 7 d	Adipose
GO:0044282	small molecule catabolic process	31/482	376/18800	1.19749e-08	9.21298e-06	8.27335e-06	HADHA/AUH/SULT1E1/GSTZ1/RBKS/MCCC1/DECR1/QDPR/ACAT2/HSD17B4/ECHS1/ALDH4A1/ALDH5A1/PCK2/ACAD8/SORD/DLD/CYP46A1/ADH5/ETFDH/HOGA1/HACL1/ETFA/ALDH2/PCCA/ACADS/ENO2/PEX7/ACOX2/HADH/GLYCTK	31	482	0.0643154	0.02	3.21577	0 d vs. 7 d	Adipose
GO:0016042	lipid catabolic process	28/482	327/18800	2.75792e-08	1.75863e-05	1.57927e-05	HADHA/AUH/SULT1E1/PNPLA3/BCO1/NAAA/ABHD12/DECR1/ACAT2/HSD17B4/ECHS1/PCK2/FUCA1/PLA2G7/GDE1/CYP46A1/ETFDH/ASPG/ACER1/HACL1/ETFA/PCCA/ACADS/PEX7/SPP1/PLD2/ACOX2/HADH	28	482	0.0580913	0.0173936	3.3398	0 d vs. 7 d	Adipose
GO:0046395	carboxylic acid catabolic process	23/482	238/18800	5.45113e-08	2.31734e-05	2.08099e-05	HADHA/AUH/GSTZ1/MCCC1/DECR1/QDPR/ACAT2/HSD17B4/ECHS1/ALDH4A1/ALDH5A1/PCK2/ACAD8/DLD/ETFDH/HOGA1/HACL1/ETFA/PCCA/ACADS/PEX7/ACOX2/HADH	23	482	0.0477178	0.0126596	3.76931	0 d vs. 7 d	Adipose
GO:0006066	alcohol metabolic process	28/482	361/18800	2.20309e-07	7.02419e-05	6.3078e-05	SULT1E1/RDH8/PMVK/APOF/BCO1/NAAA/ACSS1/DGAT2/QDPR/SPR/PPIP5K1/PCK2/CEBPA/SORD/COQ2/GDE1/DPM2/CYP46A1/ADH5/RBP4/IDH3A/PTS/ACER1/ALDH2/ACO2/VLDLR/SCNN1B/PECR	28	482	0.0580913	0.0192021	3.02525	0 d vs. 7 d	Adipose
GO:0006091	generation of precursor metabolites and energy	33/482	494/18800	5.84032e-07	0.000148967	0.000133774	SDHC/ATP5F1B/LYRM7/OGDH/RBKS/ACSS1/QDPR/FH/ACO1/ALDH4A1/NR1D1/AVPR1A/NDUFAF1/OXA1L/CEBPA/PHKA2/DLD/ADH5/ETFDH/PGK1/ME1/IDH3A/ETFA/ALDH2/PHLDA2/DNAJC30/MLXIPL/ENO2/PFKFB1/UQCRC2/ACO2/PDHB/LDHA	33	482	0.0684647	0.0262766	2.60554	0 d vs. 7 d	Adipose
GO:0009259	ribonucleotide metabolic process	28/482	384/18800	7.68676e-07	0.000179586	0.00016127	SULT1E1/PMVK/ATP5F1B/PTHLH/OGDH/ACSS1/DGAT2/AMPD2/HSD17B4/NPPC/DHODH/NME9/DLD/GLYAT/MPP1/TPST1/PGK1/ACSM3/DPYS/RAB23/DNAJC30/MLXIPL/DMAC2L/ENO2/PFKFB1/RAN/PDHB/LDHA	28	482	0.0580913	0.0204255	2.84405	0 d vs. 7 d	Adipose
GO:0019693	ribose phosphate metabolic process	28/482	394/18800	1.27852e-06	0.000271756	0.00024404	SULT1E1/PMVK/ATP5F1B/PTHLH/OGDH/ACSS1/DGAT2/AMPD2/HSD17B4/NPPC/DHODH/NME9/DLD/GLYAT/MPP1/TPST1/PGK1/ACSM3/DPYS/RAB23/DNAJC30/MLXIPL/DMAC2L/ENO2/PFKFB1/RAN/PDHB/LDHA	28	482	0.0580913	0.0209574	2.77187	0 d vs. 7 d	Adipose
GO:0001501	skeletal system development	33/482	528/18800	2.51828e-06	0.000481746	0.000432613	HOXA9/HOXD4/HOXD8/HOXD9/SHOX2/WNT10B/PTHLH/FST/NKX3-2/GDF6/SEMA4D/SERPINH1/WNT11/PITX1/TEAD4/NPPC/HYAL1/ANXA6/MMP9/RBP4/FGF18/HOXC9/HOXC10/COL27A1/RAB23/SULF2/HOXB5/HOXB8/EN1/EDN1/PEX7/OSR2/EDNRA	33	482	0.0684647	0.0280851	2.43776	0 d vs. 7 d	Adipose
GO:0044283	small molecule biosynthetic process	34/482	566/18800	4.21298e-06	0.00070082	0.000629344	PMVK/BCO1/ACSS1/DGAT2/QDPR/SPR/XBP1/PPIP5K1/LTA4H/NR1D1/PC/AVPR1A/SCD5/PCK2/SORD/ANXA1/COQ2/GGT7/PSPH/CYP46A1/PGK1/RBP4/ACSM3/HOGA1/PTS/ACER1/GOT1L1/MLXIPL/ENO2/EDN1/LIAS/PFKFB1/PLOD3/PECR	34	482	0.0705394	0.0301064	2.34301	0 d vs. 7 d	Adipose
GO:0010817	regulation of hormone levels	31/482	496/18800	5.09386e-06	0.000739375	0.000663967	SULT1E1/RDH8/BCHE/BCO1/DGAT2/AGTR1/HSD17B4/CYP17A1/CLTRN/NR1D1/BRSK2/DUOX1/HNF4A/PCK2/DUOXA1/C1QTNF1/ANXA1/PLA2G7/CYP46A1/GAL/FFAR4/RBP4/STC2/SIRT4/ESR1/SCPEP1/EDN1/SPP1/SCNN1B/HADH/PPARG	31	482	0.0643154	0.026383	2.43776	0 d vs. 7 d	Adipose
GO:0006790	sulfur compound metabolic process	24/482	339/18800	7.82683e-06	0.0010326	0.000927287	SULT1E1/PMVK/GSS/OGDH/GSTZ1/MCCC1/ACSS1/DGAT2/HSD17B4/B3GNT7/MICAL2/DLD/HYAL1/GGT7/MMUT/GLYAT/TPST1/CHPF/ACSM3/BTD/ARL6IP5/LIAS/EDNRA/PDHB	24	482	0.0497925	0.0180319	2.76136	0 d vs. 7 d	Adipose
GO:0006099	tricarboxylic acid cycle	7/482	31/18800	1.07488e-05	0.00132661	0.00119131	SDHC/OGDH/FH/ACO1/IDH3A/ACO2/PDHB	7	482	0.0145228	0.00164894	8.80739	0 d vs. 7 d	Adipose
GO:0061448	connective tissue development	20/482	260/18800	1.34828e-05	0.00156319	0.00140376	SHOX2/WNT10B/PTHLH/NKX3-2/GDF6/SERPINH1/DGAT2/WNT11/WT1/XBP1/PITX1/NPPC/ID4/HYAL1/ANXA6/FGF18/COL27A1/SULF2/EDN1/OSR2	20	482	0.0414938	0.0138298	3.00032	0 d vs. 7 d	Adipose
GO:0048568	embryonic organ development	28/482	449/18800	1.52216e-05	0.00171287	0.00153818	WNT2/HOXA9/HOXD4/HOXD9/SHOX2/SLC9A3R1/NKX3-2/A2M/WNT11/ID2/TEAD4/CEBPA/MICAL2/HYAL1/RBP4/IFT52/HOXC9/PDGFA/CTHRC1/VASH2/TCF21/PHLDA2/HOXB5/HOXB8/EN1/EDN1/OSR2/EDNRA	28	482	0.0580913	0.023883	2.43233	0 d vs. 7 d	Adipose
GO:0002062	chondrocyte differentiation	12/482	110/18800	2.54301e-05	0.00262961	0.00236142	SHOX2/WNT10B/PTHLH/NKX3-2/GDF6/SERPINH1/NPPC/ANXA6/FGF18/COL27A1/SULF2/OSR2	12	482	0.0248963	0.00585106	4.255	0 d vs. 7 d	Adipose
GO:0007517	muscle organ development	22/482	334/18800	5.55555e-05	0.00518427	0.00465553	WNT2/HOXD9/SHOX2/GPC1/WNT10B/TCF23/POPDC2/DMRTA2/SGCG/WT1/XBP1/PITX1/TEAD4/MSC/DES/SPEG/FHL3/JPH2/SGCE/TCF21/CNTNAP1/EDNRA	22	482	0.0456432	0.017766	2.56914	0 d vs. 7 d	Adipose
GO:0008610	lipid biosynthetic process	36/482	706/18800	7.46479e-05	0.00680007	0.00610653	SLC44A3/PNPLA3/RDH8/PMVK/LPCAT4/BCO1/DGKA/PIGF/ACSS1/DGAT2/CYP17A1/XBP1/NR1D1/AVPR1A/SCD5/HTR2B/PCK2/GNPAT/ANXA1/COQ2/VAC14/DPM2/P2RX1/PTDSS2/CYP46A1/PIGK/ACSM3/PDGFA/ACER1/MLXIPL/SIRT4/EDN1/LIAS/PEX7/PLD2/PECR	36	482	0.0746888	0.0375532	1.98888	0 d vs. 7 d	Adipose
GO:0030198	extracellular matrix organization	20/482	307/18800	0.000139083	0.0115803	0.0103992	NTNG2/COL15A1/LOXL3/POSTN/SERPINH1/WT1/COL16A1/COL23A1/MMP9/COL27A1/COL4A6/MMP27/SULF2/HPSE2/MYH11/SPINK5/MMP17/ADAMTS16/LOXL1/PLOD3	20	482	0.0414938	0.0163298	2.54099	0 d vs. 7 d	Adipose
GO:0043062	extracellular structure organization	20/482	308/18800	0.000145283	0.0115803	0.0103992	NTNG2/COL15A1/LOXL3/POSTN/SERPINH1/WT1/COL16A1/COL23A1/MMP9/COL27A1/COL4A6/MMP27/SULF2/HPSE2/MYH11/SPINK5/MMP17/ADAMTS16/LOXL1/PLOD3	20	482	0.0414938	0.016383	2.53274	0 d vs. 7 d	Adipose
GO:0061041	regulation of wound healing	12/482	133/18800	0.000163195	0.0122428	0.0109942	KNG1/PROS1/CADM4/TAFA5/XBP1/DUOX1/C1QTNF1/ANXA1/PDGFA/SERPINE2/MMRN1/EDN1	12	482	0.0248963	0.00707447	3.51917	0 d vs. 7 d	Adipose
GO:0001649	osteoblast differentiation	17/482	241/18800	0.000170418	0.0123439	0.0110849	SHOX2/WNT10B/TWIST2/ATP5F1B/PTHLH/SEMA4D/WNT11/HSD17B4/CEBPA/NPPC/BCAP29/ID4/FFAR4/BAMBI/CTHRC1/SPP1/PPARG	17	482	0.0352697	0.0128191	2.75133	0 d vs. 7 d	Adipose
GO:0005975	carbohydrate metabolic process	31/482	597/18800	0.000170994	0.0123439	0.0110849	CTBS/OGDH/RBKS/DGAT2/PPIP5K1/APOD/NR1D1/PC/PCK2/B3GNT7/C1QTNF1/MPDU1/SORD/PHKA2/FUCA1/COQ2/HYAL1/PGK1/RBP4/PGM3/ME1/IDH3A/ALDH2/PHLDA2/MLXIPL/ENO2/FGGY/PFKFB1/PDHB/GLYCTK/LDHA	31	482	0.0643154	0.0317553	2.02534	0 d vs. 7 d	Adipose
GO:0045596	negative regulation of cell differentiation	34/482	685/18800	0.000196275	0.0136752	0.0122805	HOXA9/FCGR2B/TOMM70/WNT10B/TCF23/TWIST2/LMX1A/LOXL3/PTHLH/PGLYRP2/FST/NKX3-2/SEMA4D/ID2/XBP1/NR1D1/DUSP10/NPPC/SEMA6C/NFATC2/ID4/ANXA1/SLC6A4/DACT3/THY1/MAG/MMP9/WDR61/PLXNA3/BAMBI/ISL2/HOXB8/SPP1/PPARG	34	482	0.0705394	0.0364362	1.93597	0 d vs. 7 d	Adipose
GO:0032288	myelin assembly	5/482	22/18800	0.000199106	0.0136752	0.0122805	GPC1/NCMAP/GNPAT/MAG/CNTNAP1	5	482	0.0103734	0.00117021	8.86458	0 d vs. 7 d	Adipose
GO:0009954	proximal/distal pattern formation	6/482	34/18800	0.000201136	0.0136752	0.0122805	HOXA9/HOXD9/HOXC9/HOXC10/EN1/IRX1	6	482	0.0124481	0.00180851	6.88309	0 d vs. 7 d	Adipose
GO:0030855	epithelial cell differentiation	34/482	687/18800	0.000207189	0.0136752	0.0122805	BARX1/SCUBE1/COL15A1/MCOLN3/WNT10B/FSTL1/PTCH2/SLC9A3R1/NKX3-2/KRT9/KRT35/KRT32/WNT11/KRT23/ID2/HSD17B4/WT1/LTA4H/HNF4A/PCK2/CD24/ANXA1/KRT80/PGK1/MMP9/ACER1/TCF21/TMEM100/HOXB5/ESR1/SPINK5/EDNRA/PLOD3/PPARG	34	482	0.0705394	0.0365426	1.93034	0 d vs. 7 d	Adipose
GO:0045926	negative regulation of growth	17/482	245/18800	0.000207308	0.0136752	0.0122805	TOMM70/SEMA4D/CDKN2C/WNT11/WT1/HNF4A/DUSP10/SEMA6C/HYAL1/SLC6A4/DACT3/MAG/RBP4/SERPINE2/STC2/PLXNA3/SPP1	17	482	0.0352697	0.0130319	2.70641	0 d vs. 7 d	Adipose
GO:0042310	vasoconstriction	9/482	82/18800	0.000247834	0.0154964	0.0139159	AGTR1/AVPR1A/HTR2B/SLC6A4/P2RX1/EDN1/EDNRA/SCNN1B/GRIP2	9	482	0.0186722	0.0043617	4.28094	0 d vs. 7 d	Adipose
GO:0035296	regulation of tube diameter	12/482	141/18800	0.000281946	0.0168551	0.0151361	KNG1/AGTR1/AVPR1A/HTR2B/SLC6A4/P2RX1/SCPEP1/EDN1/EDNRA/SCNN1B/PLOD3/GRIP2	12	482	0.0248963	0.0075	3.3195	0 d vs. 7 d	Adipose
GO:0007204	positive regulation of cytosolic calcium ion concentration	20/482	325/18800	0.000295066	0.017368	0.0155967	KNG1/ACKR4/MCOLN3/RAMP3/CCL21/FYN/AGTR1/SLC24A1/AVPR1A/HTR2B/CD24/C1QTNF1/P2RX1/THY1/FFAR4/JPH2/CIB2/ESR1/EDN1/EDNRA	20	482	0.0414938	0.0172872	2.40026	0 d vs. 7 d	Adipose
GO:0032102	negative regulation of response to external stimulus	24/482	429/18800	0.000316938	0.0174403	0.0156616	KNG1/FCGR2B/PROS1/SEMA4D/TAFA5/FYN/A2M/PLK2/PSMA1/NR1D1/DUSP10/C1QTNF1/SEMA6C/FFAR4/NLRP3/ENPP3/PDGFA/SERPINE2/PLXNA3/MMRN1/SPINK5/EDN1/SPP1/PPARG	24	482	0.0497925	0.0228191	2.18205	0 d vs. 7 d	Adipose
GO:0042060	wound healing	24/482	429/18800	0.000316938	0.0174403	0.0156616	KNG1/S100A8/SCUBE1/PROS1/CADM4/DGKA/TAFA5/XBP1/CHMP4C/TEC/DUOX1/HNF4A/C1QTNF1/ANXA1/ANXA6/P2RX1/ARHGEF19/FUNDC2/PDGFA/SERPINE2/SERPINA1/MMRN1/EDN1/PPARG	24	482	0.0497925	0.0228191	2.18205	0 d vs. 7 d	Adipose
GO:0006873	cellular ion homeostasis	33/482	675/18800	0.000319086	0.0174403	0.0156616	KNG1/ACKR4/S100A8/MCOLN3/SLC30A3/ATP5F1B/RAMP3/SLC9A3R1/CCL21/FYN/AGTR1/SLC24A1/ATP1B3/ACO1/AVPR1A/HTR2B/CD24/C1QTNF1/ANXA6/P2RX1/THY1/FFAR4/JPH2/CIB2/COX19/TF/STC2/ESR1/MCUR1/EDN1/EDNRA/SCNN1B/ATP6V1H	33	482	0.0684647	0.0359043	1.90687	0 d vs. 7 d	Adipose
GO:0009081	branched-chain amino acid metabolic process	5/482	25/18800	0.000377014	0.0189797	0.017044	AUH/MCCC1/ECHS1/ACAD8/DLD	5	482	0.0103734	0.00132979	7.80083	0 d vs. 7 d	Adipose
GO:1901652	response to peptide	26/482	491/18800	0.000420804	0.020909	0.0187765	HADHA/FCGR2B/PNPLA3/RAMP3/FYN/AGTR1/IRF5/DNAI1/XBP1/CDC6/LTA4H/CRHR2/PCK2/ANXA1/INAVA/GAL/MMP9/STC2/SLC29A2/EDN1/BAIAP2L1/PFKFB1/EDNRA/HADH/STAT4/PPARG	26	482	0.0539419	0.026117	2.06539	0 d vs. 7 d	Adipose
GO:0055088	lipid homeostasis	13/482	173/18800	0.000535436	0.0252911	0.0227117	PNPLA3/DGAT2/XBP1/NR1D1/HNF4A/CEBPA/CD24/MTCH2/FUNDC2/ACSM3/MLXIPL/ACOX2/PPARG	13	482	0.026971	0.00920213	2.93095	0 d vs. 7 d	Adipose
GO:0048640	negative regulation of developmental growth	10/482	111/18800	0.000571125	0.0266478	0.02393	TOMM70/SEMA4D/DUSP10/SEMA6C/SLC6A4/MAG/RBP4/STC2/PLXNA3/SPP1	10	482	0.0207469	0.00590426	3.51389	0 d vs. 7 d	Adipose
GO:0061061	muscle structure development	31/482	643/18800	0.000607648	0.0267661	0.0240362	WNT2/HOXD9/SHOX2/TOMM70/GPC1/WNT10B/TCF23/POPDC2/DMRTA2/FBXO40/SGCG/ID2/WT1/XBP1/PITX1/AVPR1A/TEAD4/MSC/NFATC2/DES/SPEG/FHL3/JPH2/SGCE/FHOD3/TCF21/PDLIM1/MYH11/CNTNAP1/EDN1/EDNRA	31	482	0.0643154	0.0342021	1.88045	0 d vs. 7 d	Adipose
GO:0050872	white fat cell differentiation	4/482	16/18800	0.000607748	0.0267661	0.0240362	PNPLA3/CEBPA/FFAR4/PPARG	4	482	0.00829876	0.000851064	9.75104	0 d vs. 7 d	Adipose
GO:0048732	gland development	23/482	431/18800	0.000802114	0.0328509	0.0295005	WNT2/HOXD9/SLC9A3R1/WNT11/ID2/WT1/XBP1/PITX1/HNF4A/PCK2/CEBPA/ID4/ANXA1/TYR/PDGFA/SERPINE2/ACER1/TCF21/ESR1/SLC29A2/EDN1/EDNRA/ACO2	23	482	0.0477178	0.0229255	2.08143	0 d vs. 7 d	Adipose
GO:0044703	multi-organism reproductive process	14/482	205/18800	0.000859268	0.0343855	0.0308785	TCF23/PTHLH/COL16A1/AVPR1A/PNOC/TEAD4/SLC6A4/P2RX1/MMP9/SERPINE2/STC2/ESR1/EDN1/SPP1	14	482	0.0290456	0.0109043	2.6637	0 d vs. 7 d	Adipose
GO:0046883	regulation of hormone secretion	15/482	231/18800	0.000954481	0.0368873	0.0331252	AGTR1/NR1D1/BRSK2/HNF4A/PCK2/C1QTNF1/ANXA1/GAL/FFAR4/RBP4/SIRT4/EDN1/SPP1/HADH/PPARG	15	482	0.0311203	0.0122872	2.53274	0 d vs. 7 d	Adipose
GO:0098771	inorganic ion homeostasis	34/482	752/18800	0.00103036	0.0387131	0.0347648	KNG1/ACKR4/S100A8/MCOLN3/SLC30A3/ATP5F1B/RAMP3/SLC9A3R1/CCL21/FYN/AGTR1/SLC24A1/ATP1B3/ACO1/AVPR1A/HTR2B/CD24/C1QTNF1/ANXA6/P2RX1/THY1/FFAR4/RHBG/JPH2/CIB2/COX19/TF/STC2/ESR1/MCUR1/EDN1/EDNRA/SCNN1B/ATP6V1H	34	482	0.0705394	0.04	1.76349	0 d vs. 7 d	Adipose
GO:0030308	negative regulation of cell growth	13/482	186/18800	0.00105231	0.0387131	0.0347648	TOMM70/SEMA4D/CDKN2C/WNT11/WT1/HNF4A/SEMA6C/HYAL1/DACT3/MAG/SERPINE2/PLXNA3/SPP1	13	482	0.026971	0.00989362	2.7261	0 d vs. 7 d	Adipose
GO:0048710	regulation of astrocyte differentiation	5/482	31/18800	0.00106243	0.0387131	0.0347648	ID2/NR1D1/ID4/MAG/SERPINE2	5	482	0.0103734	0.00164894	6.29099	0 d vs. 7 d	Adipose
GO:0006650	glycerophospholipid metabolic process	18/482	309/18800	0.00109724	0.039604	0.0355649	HADHA/SLC44A3/PNPLA3/LPCAT4/NAAA/DGKA/PIGF/ABHD12/HTR2B/GNPAT/PLA2G7/GDE1/VAC14/DPM2/PTDSS2/PIGK/PDGFA/PLD2	18	482	0.0373444	0.0164362	2.27209	0 d vs. 7 d	Adipose
GO:0006575	cellular modified amino acid metabolic process	13/482	188/18800	0.00116033	0.04149	0.0372584	GSS/LPCAT4/GSTZ1/ABHD12/ALDH4A1/DUOX1/DUOXA1/GGT7/PTDSS2/VNN1/HOGA1/ARL6IP5/PLOD3	13	482	0.026971	0.01	2.6971	0 d vs. 7 d	Adipose
GO:0019319	hexose biosynthetic process	8/482	82/18800	0.00119344	0.0422611	0.0379509	DGAT2/PC/PCK2/SORD/PGK1/RBP4/ENO2/PFKFB1	8	482	0.0165975	0.0043617	3.80528	0 d vs. 7 d	Adipose
GO:0006026	aminoglycan catabolic process	5/482	32/18800	0.00123297	0.0428203	0.0384531	CTBS/PGLYRP2/FUCA1/HYAL1/HPSE2	5	482	0.0103734	0.00170213	6.0944	0 d vs. 7 d	Adipose
GO:0044706	multi-multicellular organism process	14/482	213/18800	0.0012423	0.0428203	0.0384531	TCF23/PTHLH/COL16A1/AVPR1A/PNOC/TEAD4/SLC6A4/P2RX1/MMP9/SERPINE2/STC2/ESR1/EDN1/SPP1	14	482	0.0290456	0.0113298	2.56365	0 d vs. 7 d	Adipose
GO:0007588	excretion	7/482	65/18800	0.00134473	0.0447341	0.0401717	SLC9A3R1/AGTR1/AVPR1A/CHRNB4/EDN1/ABCG2/SCNN1B	7	482	0.0145228	0.00345745	4.20045	0 d vs. 7 d	Adipose
GO:0050727	regulation of inflammatory response	21/482	394/18800	0.00135407	0.0447341	0.0401717	FCGR2B/S100A8/PGLYRP2/FYN/AGTR1/ABHD12/SELE/PLK2/PSMA1/NR1D1/DUSP10/DUOXA1/CEBPA/ANXA1/PLA2G7/MMP9/FFAR4/NLRP3/ENPP3/ESR1/PPARG	21	482	0.0435685	0.0209574	2.0789	0 d vs. 7 d	Adipose
GO:0010543	regulation of platelet activation	6/482	48/18800	0.00135629	0.0447341	0.0401717	TEC/C1QTNF1/FUNDC2/PDGFA/SERPINE2/MMRN1	6	482	0.0124481	0.00255319	4.87552	0 d vs. 7 d	Adipose
GO:0030195	negative regulation of blood coagulation	6/482	48/18800	0.00135629	0.0447341	0.0401717	KNG1/PROS1/C1QTNF1/PDGFA/SERPINE2/EDN1	6	482	0.0124481	0.00255319	4.87552	0 d vs. 7 d	Adipose
GO:0046394	carboxylic acid biosynthetic process	18/482	316/18800	0.00141061	0.0457374	0.0410726	ACSS1/XBP1/LTA4H/NR1D1/AVPR1A/SCD5/ANXA1/GGT7/PSPH/CYP46A1/ACSM3/HOGA1/GOT1L1/MLXIPL/EDN1/LIAS/PLOD3/PECR	18	482	0.0373444	0.0168085	2.22176	0 d vs. 7 d	Adipose
GO:0006654	phosphatidic acid biosynthetic process	5/482	33/18800	0.00142292	0.0457486	0.0410827	PNPLA3/LPCAT4/DGKA/GNPAT/PLD2	5	482	0.0103734	0.00175532	5.90972	0 d vs. 7 d	Adipose
GO:0045165	cell fate commitment	16/482	266/18800	0.00146542	0.0465346	0.0417886	WNT2/WNT10B/LOXL3/PTCH2/DMRTA2/WNT11/ID2/WT1/PITX1/IRF4/TEAD4/HOXC10/ISL2/EDN1/EDNRA/PPARG	16	482	0.033195	0.0141489	2.34611	0 d vs. 7 d	Adipose
GO:0010517	regulation of phospholipase activity	7/482	66/18800	0.00147169	0.0465346	0.0417886	AGTR1/SELE/AVPR1A/HTR2B/ANXA1/ESR1/EDNRA	7	482	0.0145228	0.00351064	4.1368	0 d vs. 7 d	Adipose
GO:1900047	negative regulation of hemostasis	6/482	49/18800	0.00151263	0.0466832	0.041922	KNG1/PROS1/C1QTNF1/PDGFA/SERPINE2/EDN1	6	482	0.0124481	0.00260638	4.77602	0 d vs. 7 d	Adipose
GO:0099536	synaptic signaling	265/4244	737/18800	2.81656e-17	1.48264e-13	1.22357e-13	PVALB/SYNJ1/EXOC4/AMPH/RGS4/GABBR2/PLPPR4/UCN/PHF24/KCND2/CHRNB2/GSK3B/CADPS2/SLITRK3/KCMF1/SLC12A2/NTNG1/ZDHHC12/RGS8/KRAS/SLC1A6/CAMK2B/GNAQ/GRIK2/NAPB/PCDH17/RAP1B/YTHDF1/SYT1/NPTN/CALB1/PREPL/GABRA3/SV2A/GALR3/ADARB1/ATAD1/SLC1A1/PTEN/RAB3B/GABRG1/JAK2/GABRA4/GABRB1/GLRA2/GABRD/GNB1/KCNA1/FMR1/NF1/KCNB1/LIN7C/SNCB/JPH3/DNAJC5/SORCS3/GABRB2/CLCN3/PSEN1/EFNB3/GABRA6/NPTXR/GABRG2/ADNP/GABRR2/DLGAP1/SLC4A10/ATP1A2/LY6E/ATF4/PRR7/ABAT/CDH11/P2RX7/SLC1A2/GRM1/ATXN3/RAPGEF2/KIF5B/CNTN4/PCDHB4/PCDHB14/RAB3GAP1/IL1RAPL1/STX3/CUX2/DCC/DAGLA/LRRTM2/EIF4E/P2RX5/SNAP23/EPHA4/TSHZ3/STXBP5/SLC12A5/CLSTN1/STXBP1/CACNA1B/GRIA2/MPP2/RPH3A/SLC4A8/CASK/SNAP47/GLRB/FARP1/CHRNA3/ERC2/PPP1R9A/GUCY1A1/LIN7B/FLOT1/GRID2/PPP3CB/SV2B/NPTX1/SLC24A2/PDE7B/RNF19A/VAMP2/ITGB1/RASGRF1/SLC17A7/FCHSD2/DGKE/F2R/STX1B/CTBP2/CACNB4/AGT/STAU1/ASIC1/IL1RAP/UNC13C/OPRM1/GAD2/ZDHHC3/PXK/SLC6A5/NRG3/RAB5A/ROR2/SYT10/KCNK3/SLC5A7/DGKI/CACNA1A/ARF1/STX19/HCRT/KAT2A/GAD1/CNP/KCNQ2/S1PR2/APP/USP8/PCDH8/LRRC4/CBLN1/GJD2/HTR1A/OXT/DLGAP4/PRRT1/DAGLB/PNKD/CNTN2/UNC13A/GRID2IP/LAMA2/USP14/RARA/NEURL1/MAP1A/PDYN/EIF2AK4/KCNC4/CACNG4/HTR2A/IQSEC2/RETN/DVL1/HTR7/SYT12/GJC1/NCDN/NR2E1/GRK2/APBA2/SLC32A1/PPP1R9B/NOS1/AGRN/SLC8A2/SLC12A7/LY6H/LRFN2/SQSTM1/CHRNB1/SYNGAP1/RGS10/LY6G6D/GNAI2/NEUROD2/GRIN2A/NLGN2/CORT/AKAP5/SYP/KCNMB1/TNF/GRIN2D/EPHB2/CACNB1/GIT1/KCTD13/APBA3/EPHB1/NETO1/GLRA1/PIP5K1C/PAIP2/TNR/RAB8A/WNT3A/SPG11/SHISA9/DLG4/PRRT2/SYN3/AKT1/LYPD1/SEZ6/SLC17A6/GNA15/OPHN1/RELA/GRIK5/SV2C/SCTR/CARTPT/MAPT/FGF12/DLGAP2/STX2/RIMBP2/CACNA1E/NLGN3/DRD5/SNAP25/HTR2C/MINK1/PRKCB/CACNG3/OPRK1/SLC18A2/SDCBP/ABHD6/CHRNA6/BCR/SYN2/PPT1/RPS6KA2	265	4244	0.0624411	0.0392021	1.5928	0 d vs. 7 d	Cerebellum
GO:0120039	plasma membrane bounded cell projection morphogenesis	228/4244	635/18800	6.11262e-15	7.10979e-12	5.86748e-12	KALRN/CNTN1/SEMA3D/ACTR2/TNIK/RUFY3/B3GNT2/ROBO1/PLPPR4/TMEM106B/ETV1/ABITRAM/CHRNB2/SEMA4F/GSK3B/FBXO45/PAK2/CTNNA2/PTPRO/RAB21/DHX36/NOTCH1/SLITRK3/SLITRK1/ATP8A2/NTNG1/EFNB2/ZDHHC17/SLITRK5/WASL/CAMK2B/EPHA6/SPAST/ARHGEF7/CORO1C/MEF2A/YTHDF1/CPNE1/NRXN3/SYT1/NPTN/GRIP1/SPART/DCLK1/PREX2/KIDINS220/ROCK1/ADARB1/PTEN/ABI2/MAP2K1/SEMA6D/EPHA7/HECW2/C9orf72/ABI1/PPFIA2/SLITRK2/TRPV2/PSEN1/CAPRIN1/EFNB3/UNC5D/NUMB/MYCBP2/ADNP/DNM3/CORO1B/SLITRK4/PICALM/SLIT3/CDH11/UGT8/RAPGEF2/NRCAM/MCF2/KIF5B/CNTN4/CREB1/CHL1/IL1RAPL1/CUX2/DCC/NECTIN1/EPHA4/FEZ1/GORASP1/PTPRM/STXBP1/IQGAP1/TAOK1/SLC9A6/SPRY3/DIXDC1/RPS6KA5/MACF1/CUL7/FGF13/MAP2/PACSIN1/UNC5C/RAP2A/FARP1/CHRNA3/ITSN2/PDLIM5/SH3GL2/FLOT1/NTN1/RBFOX2/ECE1/NYAP2/PPP3CB/NPTX1/SIN3A/DAB1/ITGB1/NIN/ATL1/ANK3/MARK2/VCL/MT3/SARM1/NRK/KANK1/ZNF365/KIF5C/GPM6A/PAK3/SHTN1/PAK1/DOCK7/PRMT3/SPAG9/ULK2/RAB10/SEMA3A/GAP43/FEZ2/EPHA1/WNT7B/CAPRIN2/EPHB3/PTPRZ1/DSCAM/MAP4K4/SLITRK6/UBE3A/CNP/APP/PTK2/GATA3/SIAH1/DSCAML1/FZD3/RNF165/SMO/MAP1S/CNTN2/WASF1/UNC13A/LAMA2/POU3F2/PAX6/STMN1/MAP1A/EIF2AK4/PTPRS/KIF20B/PAK6/DVL1/NR2E1/RNF6/NFIB/IST1/SEMA4B/EIF4G2/MOV10/SYNGAP1/SEMA3F/EPHB4/CNTN6/KLF7/EFNA2/NCKAP1L/EPHB2/EPHA10/SEMA4A/LRTM2/EPHA8/EPHB1/ANKRD27/NEFL/USP33/NIBAN2/TNR/SRCIN1/RAB8A/WNT3A/SPG11/DLG4/OTX2/GAS7/DDR1/CTTN/ZFYVE27/PGRMC1/MEGF8/PDPN/GDI1/OPHN1/METRN/LIMK1/RHOA/WASF2/EFNB1/CRMP1/MAPT/L1CAM/PAX2/NLGN3/CUX1/FLRT1/MINK1/WNT3/TWF2/ADGRB3	228	4244	0.0537229	0.0337766	1.59054	0 d vs. 7 d	Cerebellum
GO:0016570	histone modification	187/4244	494/18800	6.11335e-15	7.10979e-12	5.86748e-12	ING5/BCL6/ATF2/KDM3A/PHF2/GATAD2B/UCN/RNF168/ING3/SUPT7L/SUV39H2/ARRB1/YEATS2/RNF2/PHF20L1/KAT6B/HUWE1/SIRT1/RBBP5/CARM1/ZNF304/JADE2/GLYR1/JAK2/IGF2/PCGF6/USP3/UFL1/MIER1/MAP3K7/WDR5B/TET2/TET1/MSL1/PRKCA/FMR1/PRDM5/BRMS1L/PCGF5/SMARCA5/SUDS3/KDM2A/MTF2/TAF2/KAT7/SUZ12/BEND3/NSD1/SETDB2/SETD6/ASH1L/KDM2B/NIPBL/NFYB/ATG5/RCOR1/PHF1/EPC1/NFYA/CAMK2D/USP7/HIPK4/PPARGC1A/BCOR/KDM3B/MEAF6/ARID4B/ATXN7L3/UBR2/CLOCK/MSL2/ACTL6B/JADE1/BRCC3/PPP4R2/RCOR3/ZZZ3/RPS6KA5/CDC73/PRDM4/JADE3/EYA3/MLLT1/REST/RUVBL2/ASH2L/WAC/RBBP4/KDM6A/SMARCAD1/ARID4A/NCOA1/UBR5/NSD3/CUL4B/SIN3A/BAZ1B/CTCF/MYSM1/EZH1/KANSL1/MT3/C6orf89/CDK1/PHF8/BMI1/RIF1/JMJD1C/PAF1/EPC2/OGT/SETD5/LEF1/WDR82/DCAF1/MBTD1/NEK11/WDR5/MECOM/PYGO2/RNF20/KAT2A/TAF9/SMYD3/GATA3/SART3/BRD1/KMT5A/HDAC10/TAF4/PHC1/TAF5/SMYD5/RBM14/KDM4C/RTF1/WBP2/KDM5C/SETDB1/SETD2/WDR70/NOS1/KDM4B/RIOX1/UBE2N/MTHFR/DDB1/CTR9/SIN3B/KMT5B/PRKD2/TRIM37/PARG/FBLL1/GATA2/CHEK1/PRMT5/USP15/KANSL3/INCENP/MAP3K12/EHMT1/PRDM2/GATAD2A/SUV39H1/HOPX/POLE3/BRCA1/SRCAP/MORF4L1/JARID2/RNF40/UBE2B/CCNA2/NSD2/SETD1A/CHD5/MORF4L2/CHD3/PRKCD/NAA40/PRKCB/LDB1/PPM1F/RLF/FLCN/NAA60	187	4244	0.0440622	0.0262766	1.67686	0 d vs. 7 d	Cerebellum
GO:0048858	cell projection morphogenesis	229/4244	639/18800	6.75322e-15	7.10979e-12	5.86748e-12	KALRN/CNTN1/SEMA3D/ACTR2/TNIK/RUFY3/B3GNT2/ROBO1/PLPPR4/TMEM106B/ETV1/ABITRAM/CHRNB2/SEMA4F/GSK3B/FBXO45/PAK2/CTNNA2/PTPRO/RAB21/DHX36/NOTCH1/SLITRK3/SLITRK1/ATP8A2/NTNG1/EFNB2/ZDHHC17/SLITRK5/WASL/CAMK2B/EPHA6/SPAST/ARHGEF7/CORO1C/MEF2A/YTHDF1/CPNE1/NRXN3/SYT1/NPTN/GRIP1/SPART/DCLK1/PREX2/KIDINS220/ROCK1/ADARB1/PTEN/ABI2/MAP2K1/SEMA6D/EPHA7/HECW2/C9orf72/ABI1/PPFIA2/SLITRK2/TRPV2/PSEN1/CAPRIN1/EFNB3/UNC5D/NUMB/MYCBP2/ADNP/DNM3/CORO1B/SLITRK4/PICALM/SLIT3/CDH11/UGT8/RAPGEF2/NRCAM/MCF2/KIF5B/CNTN4/CREB1/CHL1/IL1RAPL1/CUX2/DCC/NECTIN1/EPHA4/FEZ1/GORASP1/PTPRM/STXBP1/IQGAP1/TAOK1/SLC9A6/SPRY3/DIXDC1/RPS6KA5/MACF1/CUL7/FGF13/MAP2/PACSIN1/UNC5C/RAP2A/FARP1/CHRNA3/ITSN2/PDLIM5/SH3GL2/FLOT1/NTN1/RBFOX2/ECE1/NYAP2/PPP3CB/NPTX1/SIN3A/DAB1/ITGB1/NIN/ATL1/ANK3/MARK2/VCL/MT3/SARM1/NRK/KANK1/ZNF365/KIF5C/GPM6A/PAK3/SHTN1/PAK1/DOCK7/PRMT3/SPAG9/ULK2/RAB10/SEMA3A/GAP43/FEZ2/EPHA1/WNT7B/CAPRIN2/EPHB3/PTPRZ1/DSCAM/MAP4K4/SLITRK6/UBE3A/CNP/APP/PTK2/GATA3/SIAH1/DSCAML1/FZD3/RNF165/SMO/MAP1S/CNTN2/WASF1/UNC13A/LAMA2/POU3F2/PAX6/STMN1/MAP1A/EIF2AK4/PTPRS/KIF20B/PAK6/DVL1/NR2E1/RNF6/NFIB/IST1/SEMA4B/EIF4G2/MOV10/SYNGAP1/SEMA3F/EPHB4/CNTN6/KLF7/EFNA2/NCKAP1L/EPHB2/EPHA10/SEMA4A/LRTM2/EPHA8/EPHB1/ANKRD27/NEFL/USP33/NIBAN2/TNR/SRCIN1/RAB8A/WNT3A/SPG11/DLG4/OTX2/GAS7/DDR1/CTTN/ZFYVE27/PGRMC1/MEGF8/PDPN/GDI1/OPHN1/METRN/LIMK1/RHOA/WASF2/EFNB1/CRMP1/MAPT/L1CAM/PAX2/NLGN3/CUX1/FLRT1/MINK1/WNT3/TWF2/NES/ADGRB3	229	4244	0.0539585	0.0339894	1.58751	0 d vs. 7 d	Cerebellum
GO:0048812	neuron projection morphogenesis	222/4244	620/18800	1.96797e-14	1.25147e-11	1.03279e-11	KALRN/CNTN1/SEMA3D/ACTR2/TNIK/RUFY3/B3GNT2/ROBO1/PLPPR4/TMEM106B/ETV1/ABITRAM/CHRNB2/SEMA4F/GSK3B/FBXO45/PAK2/CTNNA2/PTPRO/RAB21/DHX36/NOTCH1/SLITRK3/SLITRK1/ATP8A2/NTNG1/EFNB2/ZDHHC17/SLITRK5/WASL/CAMK2B/EPHA6/SPAST/MEF2A/YTHDF1/CPNE1/NRXN3/SYT1/NPTN/GRIP1/SPART/DCLK1/PREX2/KIDINS220/ROCK1/ADARB1/PTEN/ABI2/MAP2K1/SEMA6D/EPHA7/HECW2/C9orf72/ABI1/PPFIA2/SLITRK2/TRPV2/PSEN1/CAPRIN1/EFNB3/UNC5D/NUMB/MYCBP2/ADNP/DNM3/SLITRK4/PICALM/SLIT3/CDH11/UGT8/RAPGEF2/NRCAM/MCF2/KIF5B/CNTN4/CREB1/CHL1/IL1RAPL1/CUX2/DCC/NECTIN1/EPHA4/FEZ1/GORASP1/PTPRM/STXBP1/IQGAP1/TAOK1/SLC9A6/SPRY3/DIXDC1/RPS6KA5/MACF1/CUL7/FGF13/MAP2/PACSIN1/UNC5C/RAP2A/FARP1/CHRNA3/ITSN2/PDLIM5/SH3GL2/FLOT1/NTN1/RBFOX2/ECE1/NYAP2/PPP3CB/NPTX1/SIN3A/DAB1/ITGB1/NIN/ATL1/ANK3/MARK2/VCL/MT3/SARM1/NRK/ZNF365/KIF5C/GPM6A/PAK3/SHTN1/PAK1/DOCK7/PRMT3/SPAG9/ULK2/RAB10/SEMA3A/GAP43/FEZ2/EPHA1/WNT7B/CAPRIN2/EPHB3/PTPRZ1/DSCAM/MAP4K4/SLITRK6/UBE3A/CNP/APP/PTK2/GATA3/SIAH1/DSCAML1/FZD3/RNF165/SMO/MAP1S/CNTN2/WASF1/UNC13A/LAMA2/POU3F2/PAX6/STMN1/MAP1A/EIF2AK4/PTPRS/KIF20B/PAK6/DVL1/NR2E1/RNF6/NFIB/IST1/SEMA4B/EIF4G2/MOV10/SYNGAP1/SEMA3F/EPHB4/CNTN6/KLF7/EFNA2/NCKAP1L/EPHB2/EPHA10/SEMA4A/LRTM2/EPHA8/EPHB1/ANKRD27/NEFL/USP33/NIBAN2/TNR/SRCIN1/RAB8A/WNT3A/SPG11/DLG4/OTX2/GAS7/DDR1/CTTN/ZFYVE27/PGRMC1/MEGF8/GDI1/OPHN1/METRN/LIMK1/RHOA/EFNB1/CRMP1/MAPT/L1CAM/PAX2/NLGN3/CUX1/FLRT1/MINK1/WNT3/TWF2/ADGRB3	222	4244	0.0523091	0.0329787	1.58615	0 d vs. 7 d	Cerebellum
GO:0048193	Golgi vesicle transport	124/4244	294/18800	3.62178e-14	1.90651e-11	1.57338e-11	STX17/EXOC4/RAB13/ARF3/PRKCI/STEAP2/NRBP1/ERGIC2/CCDC91/TBC1D20/RAB14/USO1/YIPF4/COG6/SPAST/EPS15/UVRAG/EHD3/TEX261/GGA3/PREPL/DNAJC28/PITPNB/KDELR2/EXOC6B/PPP6C/YKT6/RAB8B/RINT1/EXOC2/TBC1D14/SEC22A/MON2/IER3IP1/GOLPH3/SEC31A/ARCN1/TMED5/COG5/SEC23A/ARFRP1/SEC24D/SAR1A/AP1G2/VAPB/ATP9A/TMEM115/LAPTM5/TRIP11/KIF13A/TRAPPC6B/CCDC22/ANKFY1/DOP1A/RACK1/SNAP23/COPZ1/SEC23IP/BET1L/SCYL1/EXOC1/VTI1A/ACSL3/PHAF1/MACF1/RP2/CUL3/EXOC5/NAPG/SEC22C/VAMP2/GOPC/ANK3/CSK/STX6/RAB6A/CYTH3/SEC24B/SCAMP1/COG7/NSF/ANK1/MYO5A/LMAN1/RBSN/CSNK1D/RAB10/RAB1A/ARFGAP3/VPS54/ATP2C1/SEC22B/CEP19/TMED4/TMED1/BBS1/BLZF1/GOLPH3L/RAB7B/KDELR3/COG8/TMED6/PEF1/COPB2/SCAP/SORCS1/TRAPPC11/AP3S2/TRAPPC2L/KLHL20/COPA/GOLGA5/VAMP7/MYO18A/RAB8A/YIPF5/GABARAPL2/VAPA/INSIG1/RAB1B/AP3D1/TRAPPC8/GGA2/GOLGA7	124	4244	0.0292177	0.0156383	1.86834	0 d vs. 7 d	Cerebellum
GO:0034330	cell junction organization	239/4244	686/18800	6.17523e-14	2.95513e-11	2.43877e-11	ACTR2/PIN1/CAV1/TGFBR1/RAB13/STRN/PRKCI/CHRNB2/FBXO45/PAK2/CTNNA2/ITGA6/PTPRO/DHX36/SLITRK3/PPFIBP1/SLITRK1/NTNG1/EFNB2/PARD6A/ZDHHC12/SLITRK5/LAMC1/WASL/CAMK2B/ARHGEF7/CORO1C/PCDH17/RAP1B/SYNDIG1/NPTN/PKN2/LRRTM3/ROCK1/SLC1A1/PTEN/GPM6B/ABI2/INA/TGFB2/TEK/EPHA7/RAB8B/SLK/PRKCA/PPFIA2/SNCB/SLITRK2/IGSF21/GABRB2/PSEN1/CAPRIN1/NUMB/GABRG2/ADNP/TJP1/DNM3/RCC2/CORO2B/FERMT2/SLITRK4/CDH12/CTNND1/RDX/PIP5K1A/CDH11/UGT8/LRRN1/RHOC/RAPGEF2/NRCAM/APC/IQSEC1/PCDHB4/PCDHB14/IL1RAPL1/CUX2/NECTIN1/CTNNA1/LRRTM2/EPHA4/CLSTN1/RAB39B/MACF1/GLRB/FGF13/TANC1/FARP1/ERC2/REST/PDLIM5/ABHD17A/FLOT1/NTN1/GRID2/CDH19/ADAM10/GJA1/YWHAZ/NPTX1/MAPRE2/LRFN3/F2R/CTBP2/MAPK14/ANK3/VCL/CACNB4/AGT/STAU1/CSK/DLC1/IL1RAP/ITGAM/ZNF365/UNC13C/FRMPD4/GPM6A/CLASP2/PAK3/SETD5/PRMT3/PDCD6IP/THBS2/RAPGEF1/AJM1/ECT2/SVEP1/ADGRL1/GAP43/WNT7B/CAPRIN2/EPHB3/ARF1/DSCAM/GJA5/LRRN3/MAP4K4/WDR1/MARVELD2/PPFIA4/AMIGO2/SLITRK6/UBE3A/ARHGAP39/ACTN1/APP/PTK2/VPS35/C1QL3/PCDH8/LRRC4/GJB2/ADD2/CBLN1/OXT/LRFN5/PRRT1/CNTN2/WASF1/UNC13A/NTRK3/DNER/NEURL1/GRHL1/LINGO2/PTPRS/TLN2/DVL1/GJC1/NF2/SIX1/SDK1/MYO1C/MYOC/AGRN/SLC8A2/CDH10/VMP1/FZD1/LRFN2/NEGR1/CHRNB1/SYNGAP1/ELFN1/NEUROD2/NLGN2/CBLN4/SEMA3F/ABHD17B/KDR/PCDHGC3/LGI2/ZNF804A/TNF/EPHB2/CACNB1/SEMA4A/LRTM2/DAPK3/C1QB/C1QC/C1QA/EPHB1/GPHN/NEFL/PIP5K1C/TGFB1/TNR/SRCIN1/WNT3A/DLG4/CTTN/PGRMC1/TJP2/SEZ6/OPHN1/RHOA/WASF2/ADD1/DMTN/ZC4H2/F2RL1/ABHD17C/MAPT/IL1RAPL2/L1CAM/OCLN/NLGN3/LHFPL4/LDB1/SDCBP/C1QL1/BCR/PPM1F/AFDN/DLG5/FLCN/ADGRB3	239	4244	0.0563148	0.0364894	1.54332	0 d vs. 7 d	Cerebellum
GO:0007264	small GTPase mediated signal transduction	185/4244	501/18800	1.27368e-13	5.58723e-11	4.61096e-11	BCL6/ARHGAP29/KALRN/RALA/SSX2IP/RAPGEF6/FGD4/ROBO1/RASGRP3/RAPGEF4/DOCK4/RABL3/RAB21/RERG/NOTCH1/RIN2/NKIRAS2/KCTD10/KRAS/USO1/ERBIN/ARRB1/RAP1B/KBTBD6/ARHGAP5/ITSN1/RAPGEF5/HACD3/CDH13/PREX2/RASGRP1/ROCK1/ZNF304/CDKN2A/ABI2/RALGAPA1/SCAI/KANK2/ADCYAP1R1/ARHGAP18/TGFB2/RASA2/GNB1/FBXO8/RB1/NF1/CHP1/TRIM28/RALGAPB/PIK3CB/MFN2/RHOT1/CHN2/FAM13B/GARRE1/RDX/CD2AP/RIT1/ARHGEF2/RHOC/RAPGEF2/MCF2/PSD3/IQSEC1/ARHGAP12/ARHGAP19/SHOC2/RAB39B/RRAGC/SPRY3/BRAP/PHACTR4/SPRY4/RAB33A/CUL3/RAP2A/RAP1GAP2/KPNB1/SIPA1/MAPKAPK5/DOCK9/RAP2C/FLOT1/NTN1/RAB18/NRAS/RASGEF1A/CHM/SOS2/RASA1/MAPRE2/DOCK11/DAB1/ITGB1/RASGRF1/F2RL2/F2R/DNMBP/RAB9B/DLC1/TNFAIP1/CYTH3/KANK1/OGT/SHTN1/DOCK7/RAPGEF1/ECT2/CDC42EP3/GPR35/DENND4B/ARHGDIB/RAP2B/MAP4K4/RASAL3/HACE1/VAV3/ARHGAP39/ADGRG1/USP8/RGL1/GDI2/GRB2/MAPKAP1/WASF1/GPR17/ARHGEF18/RASA3/STMN1/YWHAQ/IQSEC2/CYRIB/SPRY1/SRGAP3/LPAR6/SETDB1/CYTH1/BCAR3/TRIM67/MYOC/GNA12/MYO9B/IQSEC3/SIPA1L2/RASGEF1C/SQSTM1/SYNGAP1/KRIT1/RALGDS/ARHGEF40/EPHB2/LPAR4/KCTD13/SWAP70/PSD2/SPRY2/RAB12/ARHGAP23/WAS/PDPN/GDI1/OPHN1/LIMK1/RAB35/RHOA/WASF2/STARD8/DEF6/DENND4C/SYNPO2L/CCNA2/F2RL1/ARHGAP1/ARHGAP10/RALB/RACGAP1/DOCK1/FGD2/ARHGAP21/SDCBP/BCR/CDC42EP1/LAT/ARHGEF11/FLCN	185	4244	0.043591	0.0266489	1.63575	0 d vs. 7 d	Cerebellum
GO:0016050	vesicle organization	122/4244	306/18800	6.15455e-12	1.79986e-09	1.48537e-09	SYNJ1/DNAJC13/STX17/CAV1/RAB13/PRKCI/CHMP2B/TBC1D20/VPS36/RAB14/USO1/WASL/YIPF4/EPS15/CORO1C/RAB5B/UVRAG/SYT1/GNAI3/PPP6C/RAB8B/VTA1/WASHC5/EEA1/GOLPH3/SEC31A/CLCN3/FNBP1L/SEC23A/SEC24D/STX16/SAR1A/VAPB/RAB22A/PICALM/CD2AP/P2RX7/KIF13A/PIK3C3/ANKFY1/VPS39/CREB1/ZFYVE16/STX3/LYST/SNAP23/PIKFYVE/STXBP1/PIP4K2B/SNAP91/VTI1A/SNAP47/STX7/CUL3/STX12/TBPL1/VAMP2/F2R/STX1B/STAM2/SEPTIN8/STX6/SEC24B/RAB27A/UNC13C/ZEB2/PDCD6IP/HOOK3/CSNK1D/RAB1A/ARFGAP3/VPS8/SEC22B/TGFBRAP1/STX19/VAV3/USP8/ACRBP/C2CD5/DYSF/BLOC1S3/UNC13A/GOLPH3L/RAB7B/PEF1/UNC13D/SCAP/ZPBP2/VAMP4/PTPRN/IST1/SQSTM1/RNF26/SYP/VPS37C/PLEKHF1/PHETA1/SLC2A4/ANKRD27/AP1M1/VAMP7/MYO18A/RAB8A/SPG11/DLG4/PRRT2/YIPF5/SYT13/SRPX/VAPA/GRIK5/SNX11/INSIG1/AP3D1/CHMP6/STX2/AP3B1/BLOC1S5/SNAP25/ALS2CL/SDCBP/TSG101	122	4244	0.0287465	0.0162766	1.76612	0 d vs. 7 d	Cerebellum
GO:0031344	regulation of cell projection organization	216/4244	639/18800	2.7392e-11	7.20957e-09	5.94983e-09	KCTD17/CNTN1/RALA/SEMA3D/ACTR2/CAV1/TGFBR1/TNIK/RUFY3/ROBO1/NCS1/TMEM106B/PRKCI/ADCY6/ABITRAM/ODF2L/CHRNB2/SEMA4F/CEP97/GSK3B/PAK2/CTNNA2/ITGA6/PTPRO/RAB21/DHX36/ARSB/SLITRK1/ATP8A2/NTNG1/EFNB2/DEF8/WASL/CAMK2B/SEPTIN7/P2RY12/ARHGEF7/CORO1C/TWF1/CEP120/NPTN/GRIP1/SPART/TESK1/KIDINS220/CARM1/MPHOSPH9/TBC1D30/PTEN/ABI2/ODF2/MAP2K1/PAQR3/FUT9/SEMA6D/CARMIL1/EPHA7/RAB8B/HECW2/FMR1/PPFIA2/FUZ/TRPV2/CSMD3/PSEN1/CAPRIN1/EFNB3/FNBP1L/ADNP/DNM3/CORO1B/RCC2/MIR21/RDX/TENM2/ATG5/P2RX7/RAPGEF2/NRCAM/MCF2/APC/IL1RAPL1/CUX2/DCC/EPHA4/FEZ1/GORASP1/SPRY3/DIXDC1/DENND5A/MACF1/CEP135/CUL7/FGF13/MAP2/PACSIN1/RAP2A/CHRNA3/STK24/PDLIM5/NTN1/GRID2/ENC1/MYLIP/PTPN9/DPYSL3/DOCK11/DAB1/SF3A2/MINAR1/NIN/CAMK2G/STX1B/TENM1/MARK2/RETREG3/AGT/MT3/SARM1/KANK1/ZNF365/GPM6A/PAK3/SHTN1/PAK1/ULK2/RAB5A/RAPGEF1/STAP1/ROR2/CDC42EP3/SH3YL1/SEMA3A/GAP43/PLPPR5/CAPRIN2/EPHB3/DSCAM/KAT2A/UBE3A/WRAP73/VPS35/GATA3/SLC39A12/TAPT1/GDI2/RGMA/CNTN2/FIG4/NTRK3/POU3F2/NEURL1/DAB2/PTPRS/ITM2C/MARK1/DVL1/SCARF1/EVI5L/NR2E1/TRIM67/AGRN/RNF6/FZD1/IST1/SEMA4B/NEGR1/EIF4G2/MOV10/SYNGAP1/TRPM2/INPP5F/SEMA3F/ABHD17B/ZNF804A/EPHB2/SEMA4A/FES/ANKRD27/NEFL/PTK7/TNR/SRCIN1/WNT3A/SPRY2/DLG4/ZFYVE27/AKT1/WAS/SEZ6/MEGF8/PDPN/GDI1/METRN/ACTR3/LIMK1/RHOA/ATF1/WASF2/ERMN/DMTN/NFE2L2/F2RL1/CRMP1/MAPT/PRKCD/L1CAM/OCLN/CUX1/SNAP25/WNT3/LYN/TOX/CDC42EP1/TWF2/ADGRB3	216	4244	0.0508954	0.0339894	1.49739	0 d vs. 7 d	Cerebellum
GO:0050803	regulation of synapse structure or activity	91/4244	215/18800	7.10618e-11	1.70031e-08	1.40322e-08	ACTR2/CHRNB2/CTNNA2/PTPRO/DHX36/SLITRK3/SLITRK1/SLITRK5/CAMK2B/SYNDIG1/LRRTM3/PTEN/ABI2/EPHA7/PPFIA2/SLITRK2/CAPRIN1/ADNP/DNM3/SLITRK4/LRRN1/NRCAM/IL1RAPL1/CUX2/NECTIN1/LRRTM2/EPHA4/CLSTN1/TANC1/FARP1/PDLIM5/ABHD17A/NTN1/GRID2/YWHAZ/NPTX1/SLC17A7/LRFN3/STX1B/MAPK14/IL1RAP/FRMPD4/GPM6A/PAK3/SETD5/THBS2/ADGRL1/CAPRIN2/EPHB3/LRRN3/AMIGO2/SLITRK6/UBE3A/APP/VPS35/C1QL3/PCDH8/CBLN1/OXT/LRFN5/NTRK3/NEURL1/LINGO2/SIX1/AGRN/FZD1/LRFN2/NEGR1/SYNGAP1/NEUROD2/NLGN2/SEMA3F/ABHD17B/ZNF804A/TNF/EPHB2/SEMA4A/LRTM2/EPHB1/SRCIN1/WNT3A/PGRMC1/SLC17A6/RHOA/ABHD17C/IL1RAPL2/NLGN3/LHFPL4/PPT1/DLG5/ADGRB3	91	4244	0.021442	0.0114362	1.87493	0 d vs. 7 d	Cerebellum
GO:0016071	mRNA metabolic process	234/4244	728/18800	9.06269e-10	1.98775e-07	1.64043e-07	CDK13/ATF2/DNAJB11/YTHDC1/EXOSC2/NANOS3/GRSF1/NCBP1/CCNT1/HABP4/ADAR/DHX36/CNOT2/METTL8/RNPC3/SYNCRIP/RNASEL/PRPF18/ZFP36L1/YBX1/SCAF11/HNRNPK/SSB/HNRNPU/SREK1/KIN/SMG7/NT5C3B/RBM28/YTHDF1/RBM39/MAGOH/TIA1/AQR/SNRNP35/CNOT6L/CDC40/FAM172A/ROCK1/ADARB1/TSEN54/XRN1/TIRAP/MRTO4/ZNF326/ZC3H13/TUT4/RPRD2/ADARB2/FTO/SNRPB/RBM4B/SRPK2/DDX46/DDX17/PUS7/CASC3/AFF2/PRKCA/SCAF1/FMR1/SLU7/PAPOLB/CNOT6/PAN3/CTIF/TAF2/ELAVL1/SF3B1/PUM1/MTREX/DHX35/RALY/CNOT1/SRSF11/METTL14/CBLL1/ATF4/CPSF7/KHDC4/PAPOLA/PPARGC1A/DCP2/TARDBP/CDK12/MED1/CMTR2/ZBTB1/RC3H1/CSTF1/CPSF2/SNIP1/PATL1/RNH1/TAF8/GPKOW/PCIF1/PLRG1/PPP4R2/SF3A3/DYRK1A/GSPT1/PSIP1/CDC73/CPEB1/TFCP2/CNOT8/GEMIN5/REST/CD2BP2/MBLAC1/ANGEL2/PPP1R8/RBM27/RBFOX2/NCOA1/CSDE1/METTL16/PTBP3/SMG6/FASTKD3/SF3A2/PRPF40A/RBM7/CNOT7/SRPK1/MAPK14/DCP1A/PRMT9/CMTR1/TRUB1/PAF1/CSTF2/SCAF8/RPUSD3/PRPF4B/TNRC6A/RAVER2/QKI/HNRNPA3/PNPT1/RSRC1/TRA2B/RBM11/CIR1/TRMT10C/STRAP/PAN2/PAPOLG/RNF20/TRMT6/UPF1/TAF9/DHX9/APP/RAVER1/XRN2/ZC3H10/TRMT61B/SART3/TAF13/TSEN15/WTAP/SON/AAR2/TFIP11/KHDRBS1/TAF4/PRPF38A/TAF5/CPSF3/RBM14/RARA/UPF3A/SRRM1/ZCCHC8/SRRM4/RBFOX1/PTBP1/CNOT11/TXNL4B/HNRNPA0/DIS3L2/DHX34/GSPT2/SYMPK/RBFOX3/RPUSD2/DDX20/THRAP3/RBM22/MOV10/LUC7L3/CARHSP1/CTR9/HNRNPH1/SMNDC1/SRSF6/SMG5/HTATSF1/PRR5L/EXOSC6/TNRC6C/CELF3/PRMT5/ZNF830/RBM23/CWC22/PARN/AKT1/CELF5/MTPAP/CCAR2/TAF15/PRPF4/SLTM/SRSF1/TENT5B/RNF40/COIL/LSM11/PTCD2/PRKCD/SLBP/NUDT21/PPIL1/AP3B1/CSDC2/NONO/SUPT5H/RBBP6/TSEN2/PCBP4/ATXN2L	234	4244	0.0551367	0.0387234	1.42386	0 d vs. 7 d	Cerebellum
GO:0006325	chromatin organization	195/4244	586/18800	1.10626e-09	2.32935e-07	1.92234e-07	ING5/CBX3/KDM3A/YTHDC1/AEBP2/PHF2/GATAD2B/RESF1/INO80B/RNF168/ING3/CGGBP1/TLK1/SMARCC2/ARID1B/ARID2/SUV39H2/HNRNPU/YEATS2/HLTF/PARP10/KAT6B/EMSY/SIRT1/RBBP5/FAM172A/CARM1/ZNF304/CHD9/JAK2/IGF2/RBL2/USP3/RBL1/MIER1/L3MBTL3/TET2/TET1/MSL1/METTL4/SMCHD1/RB1/PRDM5/PCGF5/SMARCA5/SUDS3/KDM2A/NCOR1/TRIM28/MTF2/KAT7/ZMYND11/SUZ12/BPTF/NFRKB/BEND3/BAHD1/NSD1/SETDB2/ASH1L/CBX2/KDM2B/TDG/RCOR1/PHF1/SHPRH/EPC1/GATAD1/TPR/ZBTB1/BCOR/KDM3B/MEAF6/CREBZF/ARID4B/PWWP3A/SMARCA1/ATXN7L3/CHD1/INO80E/UBR2/ACTL6B/SUPT16H/BRCC3/CHD8/RFWD3/BAZ2B/BCORL1/EYA3/MLLT1/NR3C1/RUVBL2/ASH2L/WAC/RBBP4/KDM6A/SMARCAD1/ARID4A/DNAJC9/NSD3/PHF21A/CBX1/HMG20A/SIN3A/BAZ1B/CTCF/HP1BP3/ARID1A/MYSM1/EZH1/ZNF518A/SRPK1/KANSL1/SMARCD1/ZNF445/L3MBTL2/PHF8/BMI1/RIF1/JMJD1C/PBRM1/EPC2/NPM3/OGT/RSF1/PAK1/SETD5/ITGB3BP/SOX9/SPTY2D1/DCAF1/MBTD1/SCMH1/WDR5/BRD3/MECOM/TCF7L1/RNF20/KAT2A/UPF1/SMYD3/GATA3/SART3/BRD1/KMT5A/HDAC10/SMYD5/HMGN4/LRIF1/KDM4C/PPM1D/WBP2/KDM5C/SETDB1/CBX6/SETD2/ACTR5/KDM4B/RIOX1/MTHFR/CBX4/INO80/CTR9/CHAF1A/KMT5B/DAPK3/H1-10/L3MBTL1/CHEK1/PRMT5/KANSL3/HELLS/EHMT1/TASOR/GATAD2A/SUV39H1/POLE3/RELA/BRCA1/SRCAP/DNMT3A/JARID2/RNF40/TLK2/LSM11/NSD2/SETD1A/CHD5/CHD3/SMARCA2/ZNF827/PRKCB/CABIN1/TOX/NAA60	195	4244	0.0459472	0.0311702	1.47407	0 d vs. 7 d	Cerebellum
GO:0050807	regulation of synapse organization	86/4244	209/18800	1.26987e-09	2.57099e-07	2.12176e-07	ACTR2/CHRNB2/CTNNA2/PTPRO/DHX36/SLITRK3/SLITRK1/SLITRK5/CAMK2B/SYNDIG1/LRRTM3/PTEN/ABI2/EPHA7/PPFIA2/SLITRK2/CAPRIN1/ADNP/DNM3/SLITRK4/LRRN1/NRCAM/IL1RAPL1/CUX2/NECTIN1/LRRTM2/EPHA4/CLSTN1/TANC1/FARP1/PDLIM5/ABHD17A/NTN1/GRID2/YWHAZ/NPTX1/LRFN3/MAPK14/IL1RAP/FRMPD4/GPM6A/PAK3/SETD5/THBS2/ADGRL1/CAPRIN2/EPHB3/LRRN3/AMIGO2/SLITRK6/UBE3A/APP/VPS35/C1QL3/PCDH8/CBLN1/OXT/LRFN5/NTRK3/NEURL1/LINGO2/SIX1/AGRN/FZD1/LRFN2/NEGR1/NEUROD2/NLGN2/SEMA3F/ABHD17B/ZNF804A/TNF/EPHB2/SEMA4A/LRTM2/EPHB1/SRCIN1/WNT3A/PGRMC1/RHOA/ABHD17C/IL1RAPL2/NLGN3/LHFPL4/DLG5/ADGRB3	86	4244	0.0202639	0.011117	1.82278	0 d vs. 7 d	Cerebellum
GO:0051640	organelle localization	180/4244	534/18800	1.61093e-09	3.14071e-07	2.59193e-07	SYNJ1/ACTR2/TBC1D23/STX17/DNM1L/SNX4/RAB13/BICD1/XPO1/TMEM106B/CHMP2B/DEF8/USO1/WASL/SPAST/SDAD1/HNRNPU/NMD3/MEF2A/PCDH17/KIF3B/SYNDIG1/UVRAG/CEP120/SYT1/TESK1/RASGRP1/PTEN/RAB3B/PPP6C/YKT6/PARD3B/BIN1/RAB8B/RAB3C/CHAMP1/MFN1/PPFIA2/KCNB1/NUSAP1/ARCN1/HIF1A/MFN2/PSEN1/OPA1/FNBP1L/RHOT1/STX16/SAR1A/C17orf75/VAPB/ATP9A/PICALM/SCFD2/TRIP11/KIF13A/KIF5B/NSFL1C/STX3/ATCAY/ATG14/SNAP23/FEZ1/STXBP1/SNAP91/WDR11/STX7/MAP2/CUL3/KIF22/PCM1/KPNB1/STX12/NTN1/MYH9/GJA1/YWHAZ/DAB1/BECN1/ITGB1/CCDC186/STX1B/CTBP2/KIF3A/MARK2/SPAG5/AP3M1/STX6/RAB6A/RAB27A/UNC13C/KIF5C/ABCE1/MYO5A/CLASP2/DOCK7/PDZD8/AP3M2/PDCD6IP/HOOK3/ARMC1/CSNK1D/SPAG9/RAB10/RAB1A/ARFGAP3/CEP19/STX19/KAT2A/AGTPBP1/GRAMD2A/BLOC1S3/MAP1S/WASF1/UNC13A/PAX6/MARK1/PEF1/SPRY1/MAD2L1/UNC13D/MYO1C/SUN2/PACS2/ESYT3/TMEM230/MYO5B/PIP4P1/VMP1/MSTO1/AP3S2/SPDL1/CDC23/SYTL2/BVES/CENPQ/NLGN2/STARD3NL/FES/GATA2/SLC2A4/NEFL/RAB27B/PIK3CD/VAMP7/TMEM201/RAB8A/INCENP/SPRY2/RAB12/IKBKG/SPG11/SYN3/ACTR3/DYNC1I1/KLC2/UBE2B/AP3D1/CHMP6/NDE1/ANKFN1/MAPT/PTGDR/RALB/STX2/AP3B1/BLOC1S5/SNAP25/MKKS/SYTL4/ARHGAP21/MREG/LYN/SDCBP/MYO5C/SYN2/LAT/TSG101/KIF25/FLCN	180	4244	0.0424128	0.0284043	1.49319	0 d vs. 7 d	Cerebellum
GO:0051963	regulation of synapse assembly	51/4244	103/18800	1.78445e-09	3.23908e-07	2.67311e-07	CHRNB2/SLITRK3/SLITRK1/SLITRK5/SYNDIG1/LRRTM3/EPHA7/SLITRK2/ADNP/SLITRK4/LRRN1/IL1RAPL1/CUX2/NECTIN1/LRRTM2/CLSTN1/FARP1/PDLIM5/NTN1/GRID2/NPTX1/LRFN3/IL1RAP/SETD5/THBS2/EPHB3/LRRN3/AMIGO2/SLITRK6/APP/VPS35/CBLN1/OXT/LRFN5/NTRK3/LINGO2/SIX1/AGRN/FZD1/NEGR1/NLGN2/EPHB2/SEMA4A/LRTM2/EPHB1/WNT3A/IL1RAPL2/NLGN3/LHFPL4/DLG5/ADGRB3	51	4244	0.012017	0.00547872	2.19339	0 d vs. 7 d	Cerebellum
GO:0010256	endomembrane system organization	182/4244	544/18800	2.51126e-09	4.14399e-07	3.4199e-07	REEP1/LNPK/SYNJ1/ATL2/DNAJC13/STX17/CAV1/EIF2AK3/PDE4DIP/TMEM38B/SURF4/CHMP2B/TBC1D20/VPS36/USO1/WASL/ANO6/GOLGB1/YIPF4/COG6/SPAST/ARHGEF7/CORO1C/RAB5B/ANO4/PLSCR4/USP6NL/SYT1/EHD3/DNAJC28/HUWE1/LEMD3/PTEN/EMC1/MAP2K1/ANO3/TGFB2/BIN1/ASAP1/PRKCA/VTA1/PARP11/PACSIN3/WASHC5/EEA1/GOLPH3/SEC31A/DYM/TMED5/CLCN3/COG5/FNBP1L/STX16/NUP155/LPIN1/VAPB/RAB22A/TRIP11/P2RX7/PIK3C3/PRX/DYNC2H1/TARDBP/RAB3GAP1/CREB1/NSFL1C/STX3/CSNK1A1/LYST/SNAP23/GORASP1/SEC23IP/STXBP1/FOLR2/TMEM41B/VTI1A/RCC1/CIT/SNAP47/CUL7/PACSIN1/UBXN2A/TBPL1/FLOT1/RAB18/MYH9/YWHAZ/SYNE1/ATL3/F2R/ATL1/STX1B/ANK3/STAM2/STX6/CDK1/RAB27A/COG7/REEP3/NSF/LMAN1/CLASP2/SHTN1/XKR4/PDCD6IP/RAB2A/HOOK3/RBSN/CSNK1D/RAB10/RAB1A/SEC22B/ATP8B2/TOR1B/NEMP1/STX19/GORASP2/HACE1/TMED4/GRAMD2A/LMNB1/SPAM1/USP8/ACRBP/XKR7/SPTSSB/DYSF/SYPL2/BLOC1S3/OSBPL2/TMED1/CAVIN2/BLZF1/GOLPH3L/COG8/TMED6/TRAM1/NEK6/UNC13D/ZPBP2/SUN2/ATG9A/ESYT3/TRAPPC11/VAMP4/VMP1/PTPRN/IST1/SQSTM1/RNF26/MTSS2/SYP/VPS37C/PLEKHF1/GOLGA5/PHETA1/DMKN/FOLR1/PRMT5/MYO18A/FA2H/PRRT2/ZFYVE27/AKT1/XKR8/YIPF5/GRIK5/REEP4/AP3D1/CHMP6/SH3TC2/PRKCD/STX2/TRAPPC8/SNAP25/SYTL4/ALS2CL/ARHGAP21/NPLOC4/PRKCB/ARMH3/TSG101	182	4244	0.0428841	0.0289362	1.48202	0 d vs. 7 d	Cerebellum
GO:1990778	protein localization to cell periphery	123/4244	337/18800	3.66652e-09	5.84866e-07	4.82671e-07	KCNIP3/CAV1/EXOC4/TNIK/ASB3/RAPGEF6/RAB13/PRKCI/GNAI1/ARL13B/ATP2B4/HECTD1/IFT80/EHD3/GGA3/GRIP1/PREPL/FAM126A/RILPL2/ROCK1/SLC1A1/RAB3B/EFR3A/RAB8B/RAB3C/KCNB1/LIN7C/KCNIP4/INPP5K/GOLPH3/NUMB/SEC23A/ARFRP1/CLTC/RDX/PICALM/PIP5K1A/TRIP11/KIF13A/RAPGEF2/EHD4/KIF5B/STX3/RACK1/GORASP1/CLSTN1/STXBP1/APPL1/ACSL3/PHAF1/MACF1/STX7/FGF13/PACSIN1/EXOC5/RAP2A/LIN7B/DPP10/BAG4/FLOT1/ADAM10/PPP2R5A/PTPN9/NPTX1/TUB/VAMP2/ITGB1/GOPC/STX1B/ANK3/CSK/WNK3/NSF/ANK1/MYO5A/CLASP2/ZDHHC3/RAB10/ATP2C1/LRP1/GORASP2/VPS35/BCL2L1/C2CD5/BBS1/ATP1B1/BLZF1/DAB2/GOLPH3L/LDLRAP1/IQSEC2/CLIP3/TSPAN17/PACS2/PPP1R9B/SQSTM1/GRIN2A/AKAP5/PLEKHF1/TNF/EPHB2/TGFB1/RAB40C/TTC7B/RAB8A/WNT3A/RAB12/DLG4/ZFYVE27/PGRMC1/AKT1/LYPD1/ATP6AP1/FLOT2/DENND4C/WDR19/PIGW/GGA2/SNAP25/GOLGA7/CACNG3/AFDN/TSPAN14	123	4244	0.0289821	0.0179255	1.61681	0 d vs. 7 d	Cerebellum
GO:0051301	cell division	201/4244	622/18800	8.88244e-09	1.33592e-06	1.10249e-06	SEPTIN2/RALA/ACTR2/PIN1/LMLN/CCNT1/SENP5/CHMP2B/GNAI1/NOTCH1/BIRC6/SMC2/AHCTF1/LIG4/PARD6A/YBX1/CKAP2/WASL/SEPTIN7/SPAST/HNRNPU/RPS3/PPP1CB/YEATS2/KLHL22/KIF3B/SMC4/UVRAG/SPART/CABLES2/SEPTIN11/PKN2/KIF2A/GNAI3/ROCK1/USP37/PDS5B/IGF2/RBL2/RBL1/TGFB2/PARD3B/EVI5/RB1/CCND2/NUSAP1/WASHC5/RAD21/PIK3CB/NEDD1/BRIP1/PPP1CA/NUMB/SETDB2/RCC2/CCNO/CDK14/ZNF207/CLTC/CD2AP/KIF13A/LIG1/PIK3C3/ARHGEF2/RHOC/RAE1/FBXL7/APC/TPR/USP44/POGZ/FSD1/STAG1/RACK1/CSNK1A1/HAUS2/MCMBP/BRCC3/ZZZ3/CCNT2/NEK9/TRIM36/DIXDC1/RCC1/TPRA1/CIT/ZNF449/CUL7/FGF13/CUL3/CCSAP/NR3C1/LATS1/NUP43/KLHL21/ZWINT/NSL1/MYH9/RASA1/MAPRE2/BECN1/PRPF40A/STAG2/ANK3/SPAG5/SEPTIN8/PDS5A/CDK1/AATF/NEK4/REEP3/CLASP2/DOCK7/LEF1/PDCD6IP/ITGB3BP/WAPL/RAB10/ECT2/MAPRE3/WDR5/TAL1/ARF1/POU3F3/CNTRL/ZFYVE26/KAT2A/E2F7/CKS2/CCNE2/FGF9/BCL2L1/USP8/TMEM250/TGFA/CSPP1/SON/CCNG2/KMT5A/HMCN1/POU3F2/DSN1/PAX6/TOP2A/SYCP2/ZWILCH/SMYD5/STMN1/FGF5/KIF20B/KNTC1/STOX1/NEK6/MAD2L1/FUT10/EVI2B/KNSTRN/SETD2/DIS3L2/NEK1/PDGFB/CCNG1/KIF23/IST1/INO80/TPPP/KIF11/SPDL1/CDC23/ANAPC7/GNAI2/SMC3/CCNE1/GIT1/TGFB1/PIK3R4/ZNF830/INCENP/WNT3A/HELLS/RXFP3/PLK4/MAU2/ACTR3/RAB35/RHOA/CHFR/REEP4/CCNA2/CHMP6/NDE1/CKAP5/RALB/RACGAP1/DYNC1LI1/SPECC1L/PDXP/CABLES1/TSG101/FLCN/ANXA11	201	4244	0.047361	0.0330851	1.43149	0 d vs. 7 d	Cerebellum
GO:0051668	localization within membrane	209/4244	653/18800	1.07176e-08	1.56715e-06	1.29332e-06	REEP1/RALA/KCNIP3/CAV1/EXOC4/SNX4/TNIK/ASB3/RAPGEF6/RAB13/PRKCI/COX18/STEAP2/SLITRK3/ARL13B/ZDHHC12/RAB14/ATP2B4/EPS15/GRIK2/HECTD1/TM9SF4/SGTB/BRAF/IFT80/EHD3/GGA3/GRIP1/CDH13/PREPL/SEC61A2/FAM126A/NECAB2/RILPL2/ROCK1/EXOC6B/ATAD1/SLC1A1/RAB3B/EMC1/EFR3A/RAB8B/RAB3C/EXOC2/VPS26A/KCNB1/LIN7C/CHP1/KCNIP4/INPP5K/GOLPH3/SEC63/NUMB/SEC23A/ARFRP1/NUP155/FERMT2/ATP9A/CLTC/RDX/PICALM/PIP5K1A/TRIP11/KIF13A/CCDC22/RAPGEF2/ZDHHC21/EHD4/KIF5B/VPS39/SSR2/RAB3GAP1/STX3/RACK1/PIKFYVE/GORASP1/CLSTN1/STXBP1/APPL1/EXOC1/NCF1/ACSL3/PHAF1/MACF1/GLRB/STX7/DENND1C/FGF13/PACSIN1/EXOC5/SRP72/RAP2A/ANKRD50/AP2B1/LIN7B/DPP10/ABHD17A/BAG4/FLOT1/ADAM10/PEX16/PPP2R5A/HSPA4/CHM/TIMM13/PTPN9/TM9SF2/NPTX1/TUB/VAMP2/ITGB1/GOPC/SAV1/STX1B/ANK3/CSK/STX6/ITGAM/WNK3/NSF/ANK1/MYO5A/CLASP2/ZDHHC3/PEX26/RAB10/ATP2C1/LRP1/GORASP2/VPS35/BCL2L1/NUP54/ARL4C/LRRC4/C2CD5/SRP54/SRPRA/BBS1/ATP1B1/BLZF1/DAB2/GOLPH3L/LDLRAP1/TM9SF1/CACNG4/TRAM1/IQSEC2/DVL1/CLIP3/TSPAN17/MYO1C/PACS2/PPP1R9B/AGRN/SQSTM1/SYNGAP1/BVES/GRIN2A/NLGN2/INPP5F/AKAP5/PEX19/VPS37C/PLEKHF1/TNF/EPHB2/VPS50/VPS26C/GPHN/ANKRD27/TGFB1/RAB40C/TTC7B/ZDHHC6/SRP9/RAB8A/WNT3A/RAB12/MTCL1/DLG4/PSAP/ZFYVE27/PGRMC1/AKT1/LYPD1/GDI1/ATP6AP1/ITGAL/FLOT2/RAB35/GOLGA7B/GRIK5/DENND4C/MFF/ZDHHC18/AP3D1/DMTN/WDR19/ARHGAP1/AP3B1/PIGW/GGA2/SNAP25/GOLGA7/CACNG3/LHFPL4/SDCBP/AFDN/TSPAN14	209	4244	0.049246	0.034734	1.4178	0 d vs. 7 d	Cerebellum
GO:1901888	regulation of cell junction assembly	81/4244	201/18800	1.1828e-08	1.68278e-06	1.38874e-06	CAV1/CHRNB2/SLITRK3/SLITRK1/SLITRK5/CORO1C/RAP1B/SYNDIG1/LRRTM3/ROCK1/PTEN/GPM6B/TEK/EPHA7/SLK/SLITRK2/ADNP/TJP1/RCC2/FERMT2/SLITRK4/LRRN1/RAPGEF2/IL1RAPL1/CUX2/NECTIN1/LRRTM2/CLSTN1/MACF1/FARP1/PDLIM5/FLOT1/NTN1/GRID2/NPTX1/LRFN3/VCL/AGT/DLC1/IL1RAP/CLASP2/SETD5/THBS2/RAPGEF1/EPHB3/LRRN3/MAP4K4/AMIGO2/SLITRK6/APP/PTK2/VPS35/CBLN1/OXT/LRFN5/NTRK3/LINGO2/SIX1/MYO1C/MYOC/AGRN/FZD1/NEGR1/NLGN2/KDR/TNF/EPHB2/SEMA4A/LRTM2/DAPK3/EPHB1/WNT3A/RHOA/DMTN/IL1RAPL2/NLGN3/LHFPL4/LDB1/PPM1F/DLG5/ADGRB3	81	4244	0.0190858	0.0106915	1.78514	0 d vs. 7 d	Cerebellum
GO:0006511	ubiquitin-dependent protein catabolic process	207/4244	647/18800	1.3048e-08	1.80749e-06	1.49166e-06	KLHDC10/KCTD17/CAV1/ERLEC1/XPO1/AMN1/USP34/AUP1/RAD23B/RNF168/GSK3B/FBXO45/FBXO10/CHMP2B/DNAJB9/CSNK2A1/UBE3B/KCTD10/VPS36/FBXO11/ARIH1/ARRB1/STYX/TMEM67/HSPBP1/KEAP1/HECTD1/KLHL22/GID8/KBTBD6/KCTD2/SGTB/SOCS5/RNF180/EDEM3/DDRGK1/ASCC3/PRICKLE1/MVB12B/HUWE1/SIRT1/ERCC8/USP40/PTEN/USP37/USP10/FBXO48/USP3/UFL1/ZYG11B/HECW2/FBXO8/CUL5/SPOPL/MAPK9/PSEN1/UBE2J2/RNF126/FEM1B/PSMD9/USP12/ARMC8/TRIB2/CLGN/NOP53/PSMD11/LAPTM5/CD2AP/UBE2W/SMURF2/CCDC22/CRBN/USP7/ATXN3/UBE2G1/FBXL7/TMUB1/USP44/RC3H1/RNF213/FBXL14/TTC3/HERC2/NSFL1C/WDR26/SOCS4/RACK1/CSNK1A1/UBR2/CLOCK/PSMD8/DNAJC18/FEM1C/CUL7/CUL3/UBXN2A/LATS1/BIRC2/FBXO33/FBXO22/WAC/MARCHF6/RNF111/KLHDC1/NTAN1/MYLIP/CUL4B/RNF19A/RNF4/UBE3C/TRIM9/SPSB2/HERC3/UBQLN2/UBL7/TNFAIP1/USP31/BTRC/FBXL2/OGT/USP35/KCTD21/RNF167/USP1/CSNK1D/RNF103/USP18/CNOT4/ECRG4/RNF20/HACE1/AGTPBP1/UBE3A/TAF9/TRPC4AP/PTK2/USP8/RNF13/TRIM32/FBXL5/SIAH1/CUL4A/USP14/UBAP1/ZNRF3/DAB2/MAP1A/JKAMP/FAF2/DVL1/WWP2/PBK/SPOP/RNF114/PIAS1/RNF149/TRIM39/TRIM67/UBE2L6/UBE2N/GNA12/DDB1/RNF6/RNF34/USP27X/SQSTM1/CDC23/ANAPC7/KLHL20/LNX1/CBFA2T3/RNF26/ARAF/VPS37C/UBE4B/RNF187/KCTD13/DNAJC10/USP15/USP33/ZFAND2A/NDFIP1/RNF43/AKT1/SVIP/CCAR2/FBXL16/USP43/FBXW7/CHFR/NEMF/RNF40/UBE2B/TLK2/NFE2L2/CHMP6/ARIH2/WDR81/WFS1/TMEM129/NPLOC4/RBBP6/PSMA8/DERL3/SDCBP/MKRN2/TSG101	207	4244	0.0487747	0.0344149	1.41726	0 d vs. 7 d	Cerebellum
GO:0050804	modulation of chemical synaptic transmission	147/4244	429/18800	1.53927e-08	2.07762e-06	1.71459e-06	RGS4/PLPPR4/UCN/PHF24/CHRNB2/GSK3B/SLC12A2/NTNG1/ZDHHC12/KRAS/CAMK2B/GRIK2/PCDH17/RAP1B/YTHDF1/SYT1/NPTN/CALB1/PREPL/ATAD1/SLC1A1/PTEN/JAK2/FMR1/NF1/KCNB1/JPH3/SORCS3/PSEN1/NPTXR/ADNP/DLGAP1/SLC4A10/ATP1A2/ATF4/CDH11/GRM1/RAPGEF2/KIF5B/CNTN4/RAB3GAP1/STX3/CUX2/DCC/LRRTM2/EIF4E/EPHA4/TSHZ3/STXBP5/CLSTN1/STXBP1/CACNA1B/MPP2/SLC4A8/CASK/CHRNA3/ERC2/PPP1R9A/FLOT1/GRID2/PPP3CB/NPTX1/SLC24A2/RNF19A/VAMP2/ITGB1/RASGRF1/DGKE/STX1B/AGT/STAU1/ASIC1/UNC13C/ZDHHC3/PXK/NRG3/RAB5A/ROR2/DGKI/CACNA1A/ARF1/HCRT/KAT2A/S1PR2/APP/USP8/LRRC4/CBLN1/OXT/DLGAP4/PRRT1/PNKD/CNTN2/UNC13A/GRID2IP/LAMA2/RARA/NEURL1/MAP1A/EIF2AK4/CACNG4/HTR2A/IQSEC2/RETN/DVL1/SYT12/NCDN/NR2E1/PPP1R9B/SLC8A2/LRFN2/SQSTM1/SYNGAP1/GNAI2/NEUROD2/GRIN2A/NLGN2/AKAP5/SYP/TNF/GRIN2D/EPHB2/GIT1/KCTD13/EPHB1/NETO1/PAIP2/TNR/RAB8A/WNT3A/SHISA9/DLG4/PRRT2/SYN3/OPHN1/GRIK5/SCTR/MAPT/DLGAP2/NLGN3/DRD5/SNAP25/PRKCB/CACNG3/ABHD6/CHRNA6/BCR	147	4244	0.0346371	0.0228191	1.5179	0 d vs. 7 d	Cerebellum
GO:0044089	positive regulation of cellular component biogenesis	165/4244	494/18800	1.58508e-08	2.08597e-06	1.72148e-06	KCTD17/RALA/ACTR2/PIP4K2C/CAV1/TGFBR1/SNX4/RESF1/SASS6/GSK3B/CNOT2/SLITRK3/CD47/SLITRK1/SLITRK5/DEF8/WASL/SEPTIN7/P2RY12/RPS3/RAP1B/SYNDIG1/CEP120/TESK1/LDB2/CNOT6L/ATR/LRRTM3/TOGARAM1/ROCK1/ZNF304/ABI2/TIRAP/TEK/CARMIL1/BIN1/CALY/ASAP1/PRKCA/SLAIN2/FMR1/CNOT6/TRIM28/PAN3/SLITRK2/FUZ/NEK7/MAPK9/FNBP1L/SYNPO2/ADNP/DNM3/SETDB2/CNOT1/FERMT2/SLITRK4/TENM2/P2RX7/LRRN1/CRBN/RHOC/APC/TPR/RAB3GAP1/IL1RAPL1/NR1H2/CUX2/WDR45/RACK1/LRRTM2/CLSTN1/DDX3X/PIP4K2B/CEP135/BAG4/FLOT1/GRID2/SIN3A/DPYSL3/DOCK11/BECN1/FCHSD2/MSN/NIN/TENM1/SPAG5/AGT/IL1RAP/SLF2/GPM6A/CLASP2/PAK1/PDCD6IP/SOX9/THBS2/CDC42EP3/PLPPR5/EPHA1/NCK2/EPHB3/TAL1/STIL/CD36/TRABD2B/PAN2/LRRN3/MAP4K4/AMIGO2/SLITRK6/CDKN1B/WRAP73/ELAPOR1/CBLN1/TAPT1/OXT/GRB2/SLF1/NEURL1/LINGO2/BMF/NF2/MED25/SETDB1/PHLDB1/MYOC/AGRN/TPPP/NLGN2/SLAIN1/KDR/NCKAP1L/TNF/EPHB2/SEMA4A/LRTM2/FES/GIT1/SWAP70/EPHB1/BAK1/TGFB1/PLK4/TASOR/CTTN/ACTR3/LIMK1/RHOA/TTBK1/WASF2/SYNPO2L/F2RL1/CKAP5/ICE1/MAPT/RALB/OCLN/PYCARD/NLGN3/SDCBP/CDC42EP1/TWF2/PPM1F/TSG101/DLG5/ADGRB3	165	4244	0.0388784	0.0262766	1.47958	0 d vs. 7 d	Cerebellum
GO:1903047	mitotic cell cycle process	232/4244	744/18800	2.02997e-08	2.54423e-06	2.09967e-06	BCL6/CDK13/ATF2/PIN1/PBX1/MAP3K20/ANKRD17/SASS6/CEP97/CHMP2B/GNAI1/SMC2/ZFP36L1/PPME1/CKAP2/SPAST/HNRNPU/BCAT1/NACC2/MSH2/KLHL22/KIF3B/SMC4/CCNI/KIF2A/TOGARAM1/ROCK1/PTEN/USP37/CDKN2A/PDS5B/IGF2/RBL2/PPP6C/KANK2/RBL1/ADAM17/CHTF8/HECW2/CHAMP1/RINT1/PRKCA/CDK17/RB1/CCNJL/CCND2/SMARCA5/NUSAP1/RAD21/CUL5/TAF2/NPAT/MRE11/E2F3/LSM14A/RPS6KB1/LPIN1/RCC2/CCNO/CDK14/ZNF207/CLTC/NIPBL/RDX/NOP53/LIG1/PHIP/RHOC/RAE1/CCNP/FBXL7/APC/TPR/USP44/APPL2/POGZ/FSD1/STAG1/NSFL1C/EML1/SBDS/EIF4E/JADE1/PLRG1/BRCC3/DDX3X/FHL1/TAOK1/TRIM36/APPL1/GSPT1/RFWD3/RCC1/MEPCE/TPRA1/CDC73/CIT/CUL7/CUL3/KIF22/CCSAP/LATS1/MBLAC1/EIF4EBP1/KPNB1/WAC/ZWINT/NSL1/GJA1/RPL26/CUL4B/RASA1/ZNF655/SIN3A/BAZ1B/PHB2/BECN1/ITGB1/CCNJ/STAG2/ANK3/SPAG5/POLA1/PDS5A/CDK1/SLF2/PHF8/REEP3/CLASP2/PDCD6IP/TMOD3/TOM1L2/ECT2/NEK11/SENP2/PTPA/STIL/ARF1/EPGN/ZFYVE26/E2F7/RAD51B/CDKN1B/WRAP73/CKS2/CCNE2/APP/USP8/TGFA/SON/CCNG2/KMT5A/KHDRBS1/CUL4A/CEP85/DSN1/PAX6/SLF1/ZWILCH/CPSF3/STMN1/GINS1/KIF20B/KNTC1/STOX1/NEK6/SPRY1/PPM1D/MAD2L1/PRKDC/CLSPN/SUN2/KNSTRN/CRLF3/SETD2/TRIM39/PPP1R9B/KCNH5/DIS3L2/PDGFB/MCM6/CCNG1/DDB1/KIF23/INO80/KIF11/SPDL1/CDC23/ANAPC7/TTK/SMC3/CCNE1/RAD51C/TNF/RAD21L1/DAPK3/L3MBTL1/CHEK1/DCUN1D3/PRMT5/ZNF830/INCENP/PIM2/SPRY2/TOPBP1/AKT1/MAU2/RPA2/RAB35/RHOA/BRCA1/CHFR/ACVR1/INIP/STK33/REEP4/PPP1R10/MAD2L1BP/CCNA2/CHMP6/NDE1/LSM11/ANKFN1/FOXO4/CKAP5/RACGAP1/DYNC1LI1/TM4SF5/PRKCB/PDXP/NES/KIF25	232	4244	0.0546654	0.0395745	1.38133	0 d vs. 7 d	Cerebellum
GO:0034504	protein localization to nucleus	108/4244	294/18800	2.17512e-08	2.66275e-06	2.19748e-06	ATF2/PIN1/EIF2AK3/MDFIC/XPO1/XPA/GSK3B/IPO8/NOTCH1/NUP58/KPNA5/SUPT7L/HNRNPU/UFM1/NMD3/KPNA4/DCLK1/TESK1/IPO11/PRICKLE1/JAK2/CCT7/RASSF5/NF1/SPRN/CHP1/TRIM28/KAT7/ELAVL1/PSEN1/STK4/E2F3/NUP155/FERMT2/KPNA3/NOP53/CIZ1/CD2AP/TARDBP/MED1/TPR/MORC3/FAM53C/APPL2/TAF8/RANBP17/CTNNA1/PIKFYVE/PLRG1/IPO7/APPL1/MEPCE/ILRUN/IPO5/LATS1/KPNB1/UBR5/NUP153/SNUPN/SIN3A/SYNE1/CABP1/PHB2/TNPO1/MAPK14/AGT/CDK1/MFHAS1/PAF1/NOLC1/SOX9/ECT2/TOR1B/CD36/IPO13/HCLS1/FGF9/NUP54/PIK3R2/ZIC1/SIX2/CNEP1R1/HEATR3/TRIM8/SMO/PARP9/DVL1/NF2/SIX1/SUN2/YWHAE/TNPO2/RBM22/SQSTM1/CCT6A/NUP35/TGFB1/PARP1/AKT1/CRY2/PPP1R10/DCLK2/PRKCD/STK3/MSX1/ARL2BP/FLCN/GLIS2	108	4244	0.0254477	0.0156383	1.62727	0 d vs. 7 d	Cerebellum
GO:0043632	modification-dependent macromolecule catabolic process	211/4244	668/18800	2.94809e-08	3.43585e-06	2.8355e-06	KLHDC10/KCTD17/CAV1/EXOSC2/ERLEC1/XPO1/AMN1/USP34/AUP1/RAD23B/RNF168/GSK3B/FBXO45/FBXO10/CHMP2B/DNAJB9/CSNK2A1/UBE3B/KCTD10/VPS36/FBXO11/ARIH1/ARRB1/STYX/TMEM67/HSPBP1/KEAP1/HECTD1/KLHL22/GID8/KBTBD6/KCTD2/SGTB/SOCS5/RNF180/EDEM3/DDRGK1/ASCC3/PRICKLE1/MVB12B/HUWE1/SIRT1/ERCC8/USP40/PTEN/USP37/USP10/FBXO48/TUT4/USP3/UFL1/ZYG11B/HECW2/FBXO8/CUL5/SPOPL/MAPK9/PSEN1/UBE2J2/RNF126/FEM1B/PSMD9/USP12/ARMC8/TRIB2/CLGN/NOP53/PSMD11/LAPTM5/CD2AP/UBE2W/SMURF2/CCDC22/CRBN/USP7/ATXN3/UBE2G1/FBXL7/TMUB1/USP44/RC3H1/RNF213/FBXL14/TTC3/HERC2/NSFL1C/WDR26/SOCS4/RACK1/CSNK1A1/UBR2/CLOCK/PSMD8/DNAJC18/FEM1C/CUL7/CUL3/UBXN2A/LATS1/BIRC2/FBXO33/FBXO22/WAC/MARCHF6/RNF111/KLHDC1/NTAN1/MYLIP/CUL4B/RNF19A/RNF4/UBE3C/TRIM9/SPSB2/HERC3/UBQLN2/UBL7/TNFAIP1/USP31/BTRC/FBXL2/OGT/USP35/KCTD21/RNF167/USP1/CSNK1D/PNPT1/RNF103/USP18/CNOT4/ECRG4/RNF20/HACE1/AGTPBP1/UBE3A/TAF9/TRPC4AP/PTK2/USP8/RNF13/TRIM32/FBXL5/SIAH1/CUL4A/USP14/UBAP1/ZNRF3/DAB2/MAP1A/JKAMP/FAF2/DVL1/WWP2/PBK/SPOP/RNF114/PIAS1/RNF149/TRIM39/TRIM67/DIS3L2/UBE2L6/UBE2N/GNA12/DDB1/RNF6/RNF34/USP27X/SQSTM1/CDC23/ANAPC7/KLHL20/LNX1/CBFA2T3/RNF26/ARAF/VPS37C/UBE4B/RNF187/KCTD13/DNAJC10/USP15/USP33/ZFAND2A/NDFIP1/RNF43/AKT1/SVIP/CCAR2/FBXL16/USP43/FBXW7/CHFR/NEMF/RNF40/UBE2B/TLK2/NFE2L2/CHMP6/ARIH2/WDR81/WFS1/TMEM129/NPLOC4/RBBP6/PSMA8/DERL3/SDCBP/MKRN2/TSG101	211	4244	0.0497172	0.0355319	1.39923	0 d vs. 7 d	Cerebellum
GO:0043414	macromolecule methylation	118/4244	331/18800	3.49081e-08	3.90971e-06	3.22656e-06	KDM3A/NSUN4/TRMT13/METTL8/SUV39H2/FBXO11/EEF1AKMT1/TRMT1L/SIRT1/RBBP5/CARM1/ZNF304/ZC3H13/SNRPB/PCMTD2/WDR5B/TET2/TET1/METTL4/PRDM5/TDRD12/TRIM28/TRMT5/MTF2/SUZ12/BEND3/NSD1/SETDB2/SETD6/ASH1L/METTL14/CBLL1/NFYB/PHF1/TRMT10A/NFYA/CMTR2/BCOR/ARID4B/PCIF1/TDRKH/GSPT1/MEPCE/PRDM4/MTO1/ASH2L/KDM6A/ARID4A/NSD3/FTSJ1/VCPKMT/METTL16/MTRR/CTCF/EZH1/KANSL1/PRMT9/RAB6A/CMTR1/RIF1/PAF1/OGT/PCMTD1/SETD5/THUMPD3/PRMT3/WDR82/METTL1/ETFBKMT/WDR5/TRMT10C/MECOM/PYGO2/RNF20/BHMT/TRMT6/SMYD3/TRMT61B/GATA3/TRDMT1/CAMKMT/WTAP/KMT5A/TEX15/THADA/SMYD5/KDM4C/PPM1D/RTF1/SETDB1/SETD2/MTHFR/NSUN6/CTR9/KMT5B/FBLL1/ZCCHC4/PRMT5/KANSL3/NIBAN2/HELLS/PARP1/EHMT1/PRDM2/GATAD2A/SUV39H1/PCMT1/BRCA1/ARMT1/ATPSCKMT/DNMT3A/JARID2/NSD2/SETD1A/CHD5/MRM1/TFB1M/RLF	118	4244	0.027804	0.0176064	1.5792	0 d vs. 7 d	Cerebellum
GO:0034329	cell junction assembly	142/4244	420/18800	6.86635e-08	6.95086e-06	5.73632e-06	CAV1/RAB13/STRN/CHRNB2/FBXO45/PAK2/ITGA6/PTPRO/SLITRK3/SLITRK1/EFNB2/ZDHHC12/SLITRK5/LAMC1/ARHGEF7/CORO1C/PCDH17/RAP1B/SYNDIG1/NPTN/PKN2/LRRTM3/ROCK1/PTEN/GPM6B/TEK/EPHA7/SLK/PRKCA/SLITRK2/GABRB2/GABRG2/ADNP/TJP1/DNM3/RCC2/CORO2B/FERMT2/SLITRK4/CDH12/CTNND1/PIP5K1A/CDH11/UGT8/LRRN1/RHOC/RAPGEF2/NRCAM/APC/PCDHB4/PCDHB14/IL1RAPL1/CUX2/NECTIN1/CTNNA1/LRRTM2/CLSTN1/MACF1/FGF13/FARP1/PDLIM5/FLOT1/NTN1/GRID2/CDH19/GJA1/NPTX1/LRFN3/VCL/AGT/DLC1/IL1RAP/GPM6A/CLASP2/SETD5/PDCD6IP/THBS2/RAPGEF1/ECT2/GAP43/EPHB3/DSCAM/GJA5/LRRN3/MAP4K4/WDR1/MARVELD2/AMIGO2/SLITRK6/ACTN1/APP/PTK2/VPS35/LRRC4/GJB2/ADD2/CBLN1/OXT/LRFN5/NTRK3/DNER/LINGO2/TLN2/DVL1/GJC1/SIX1/SDK1/MYO1C/MYOC/AGRN/CDH10/VMP1/FZD1/NEGR1/NLGN2/CBLN4/KDR/LGI2/TNF/EPHB2/SEMA4A/LRTM2/DAPK3/EPHB1/PIP5K1C/WNT3A/CTTN/OPHN1/RHOA/DMTN/IL1RAPL2/OCLN/NLGN3/LHFPL4/LDB1/SDCBP/BCR/PPM1F/AFDN/DLG5/FLCN/ADGRB3	142	4244	0.033459	0.0223404	1.49769	0 d vs. 7 d	Cerebellum
GO:0006914	autophagy	174/4244	537/18800	7.20055e-08	7.0192e-06	5.79272e-06	ATP6V1B2/UBA5/PIP4K2C/STX17/ATF6/EXOC4/DNM1L/SNX4/ATP6V1A/HAX1/RUBCN/AUP1/GSK3B/CHMP2B/ATP6V0B/ARSB/EEF1A2/VPS36/TRIM34/UFM1/PARL/KEAP1/KLHL22/UVRAG/DDRGK1/LEPR/GNAI3/HUWE1/SIRT1/ROCK1/HERC1/USP10/UFL1/MAP3K7/C9orf72/DRAM2/TBC1D14/VTA1/VPS26A/TIGAR/PIK3CB/HIF1A/MFN2/PSEN1/FNBP1L/SYNPO2/CLTC/ATG2B/ATG5/PIK3C3/UBXN6/MTMR3/TMEM74/VPS39/RNF213/RAB3GAP1/C19orf12/NSFL1C/CLEC16A/WDR45/ATG14/FEZ1/PIKFYVE/RAB39B/RRAGC/PIP4K2B/EXOC1/PHF23/TMEM41B/SOGA3/VTI1A/LGALS8/ATG12/ILRUN/UBXN2A/TMEM208/WAC/STX12/ATG4A/MID2/LAMP2/TBC1D5/PHB2/BECN1/STAM2/MARK2/UBQLN2/RETREG3/SESN3/MT3/FBXL2/RB1CC1/ATG4C/FOXK2/ULK2/RAB5A/SPTLC1/RAB1A/FEZ2/TRIM14/SEC22B/HTRA2/TGFBRAP1/TRIM5/VPS35/CDC37/VDAC1/TRIM32/ELAPOR1/PIK3R2/SNX6/TRIM8/MAP1S/HDAC10/ATG16L1/TM9SF1/DRAM1/BMF/IRF8/CPTP/FOXK1/CISD2/TRIM21/PACS2/ATG9A/VPS26B/VMP1/EPM2A/SQSTM1/EIF4G2/KDR/VPS37C/PLEKHF1/DAPK3/USP33/MFSD8/STING1/PIK3R4/RAB8A/PIM2/ATP6V1D/RAB12/IKBKG/MTCL1/PSAP/CTTN/AKT1/SVIP/GABARAPL2/FBXW7/ATP6V1C1/DAP/SRPX/RRAGA/PGAM5/CALCOCO2/MTMR8/TLK2/RAB1B/CHMP6/WDR81/TECPR1/MAPT/RALB/GAPDH/PYCARD/WDR41/NRBF2/TRAPPC8/SREBF2/SUPT5H/TSG101/KIF25/FLCN	174	4244	0.0409991	0.0285638	1.43535	0 d vs. 7 d	Cerebellum
GO:0061919	process utilizing autophagic mechanism	174/4244	537/18800	7.20055e-08	7.0192e-06	5.79272e-06	ATP6V1B2/UBA5/PIP4K2C/STX17/ATF6/EXOC4/DNM1L/SNX4/ATP6V1A/HAX1/RUBCN/AUP1/GSK3B/CHMP2B/ATP6V0B/ARSB/EEF1A2/VPS36/TRIM34/UFM1/PARL/KEAP1/KLHL22/UVRAG/DDRGK1/LEPR/GNAI3/HUWE1/SIRT1/ROCK1/HERC1/USP10/UFL1/MAP3K7/C9orf72/DRAM2/TBC1D14/VTA1/VPS26A/TIGAR/PIK3CB/HIF1A/MFN2/PSEN1/FNBP1L/SYNPO2/CLTC/ATG2B/ATG5/PIK3C3/UBXN6/MTMR3/TMEM74/VPS39/RNF213/RAB3GAP1/C19orf12/NSFL1C/CLEC16A/WDR45/ATG14/FEZ1/PIKFYVE/RAB39B/RRAGC/PIP4K2B/EXOC1/PHF23/TMEM41B/SOGA3/VTI1A/LGALS8/ATG12/ILRUN/UBXN2A/TMEM208/WAC/STX12/ATG4A/MID2/LAMP2/TBC1D5/PHB2/BECN1/STAM2/MARK2/UBQLN2/RETREG3/SESN3/MT3/FBXL2/RB1CC1/ATG4C/FOXK2/ULK2/RAB5A/SPTLC1/RAB1A/FEZ2/TRIM14/SEC22B/HTRA2/TGFBRAP1/TRIM5/VPS35/CDC37/VDAC1/TRIM32/ELAPOR1/PIK3R2/SNX6/TRIM8/MAP1S/HDAC10/ATG16L1/TM9SF1/DRAM1/BMF/IRF8/CPTP/FOXK1/CISD2/TRIM21/PACS2/ATG9A/VPS26B/VMP1/EPM2A/SQSTM1/EIF4G2/KDR/VPS37C/PLEKHF1/DAPK3/USP33/MFSD8/STING1/PIK3R4/RAB8A/PIM2/ATP6V1D/RAB12/IKBKG/MTCL1/PSAP/CTTN/AKT1/SVIP/GABARAPL2/FBXW7/ATP6V1C1/DAP/SRPX/RRAGA/PGAM5/CALCOCO2/MTMR8/TLK2/RAB1B/CHMP6/WDR81/TECPR1/MAPT/RALB/GAPDH/PYCARD/WDR41/NRBF2/TRAPPC8/SREBF2/SUPT5H/TSG101/KIF25/FLCN	174	4244	0.0409991	0.0285638	1.43535	0 d vs. 7 d	Cerebellum
GO:0010638	positive regulation of organelle organization	160/4244	487/18800	8.88574e-08	8.24804e-06	6.80684e-06	KCTD17/LNPK/SYNJ1/RALA/PIP4K2C/TGFBR1/DNM1L/SNX4/RESF1/HAX1/SASS6/GSK3B/SURF4/DHX36/CNOT2/SMC2/CD47/LIG4/WASL/POT1/SEPTIN7/SPAST/RPS3/SMC4/UVRAG/CEP120/SYT1/TESK1/CNOT6L/ATR/TOGARAM1/ZNF304/ABI2/IGF2/CCT7/TEK/CARMIL1/BIN1/ASAP1/SLAIN2/RB1/NUSAP1/CNOT6/TRIM28/PAN3/RAD21/FUZ/HIF1A/NEK7/MAPK9/SYNPO2/MRE11/SETDB2/CNOT1/FERMT2/DDHD1/P2RX7/PHIP/RHOC/PPARGC1A/TPR/RAB3GAP1/WDR45/PIP4K2B/PFDN2/CEP135/CUL3/MCU/MAPKAPK5/BAG4/DDHD2/SIN3A/BECN1/FCHSD2/ATL3/MSN/NIN/TENM1/SPAG5/SLF2/LMAN1/PAK1/PDCD6IP/STAP1/CDC42EP3/EPHA1/SCIN/NCK2/HTRA2/STIL/PAN2/EPGN/WDR1/CDKN1B/WRAP73/HCLS1/VPS35/MYLK3/VDAC1/TGFA/ADCK1/C2CD5/ELAPOR1/TAPT1/GRB2/CFL2/WASF1/NTRK3/SLF1/TERF2/BMF/RAD51AP1/NF2/MAP2K7/SETDB1/MYOC/MLLT11/PDGFB/MARCHF5/CDC23/ANAPC7/CCT6A/SLAIN1/KDR/NCKAP1L/TNF/FES/GIT1/SWAP70/FEN1/ZDHHC6/PLK4/PRRT2/TASOR/CTTN/PARN/WAS/LIMK1/RHOA/WASF2/PKIB/PGAM5/MFF/SYNPO2L/CALCOCO2/PPP1R10/UBE2B/MAD2L1BP/F2RL1/CKAP5/MAPT/RALB/OCLN/PYCARD/MSX1/SDCBP/CDC42EP1/PDXP/PPM1F/NES	160	4244	0.0377003	0.0259043	1.45537	0 d vs. 7 d	Cerebellum
GO:0051960	regulation of nervous system development	147/4244	440/18800	9.37666e-08	8.51013e-06	7.02314e-06	ELAPOR2/SYNJ1/DNAJB11/SEMA3D/ACTR2/EIF2AK3/RUFY3/ROBO1/PRKCI/SEMA4F/RAB21/DHX36/NOTCH1/SLITRK3/SLITRK1/LIG4/SLITRK5/CAMK2B/JAM2/SYNDIG1/NPTN/SPART/LRRTM3/PTEN/MAP2K1/UFL1/SEMA6D/EPHA7/BIN1/NF1/SLITRK2/HIF1A/TRPV2/PSEN1/CAPRIN1/EFNB3/PRUNE1/NUMB/ADNP/LPIN1/SLITRK4/LRRN1/RAPGEF2/MCF2/APPL2/IL1RAPL1/CUX2/DCC/CTNNA1/LRRTM2/EPHA4/GORASP1/CLSTN1/DIXDC1/MACF1/CUL7/FGF13/MAP2/REST/PCM1/NTN1/GRID2/DAB1/NIN/MT3/IL1RAP/PRTG/ZNF365/OPRM1/PAK3/SHTN1/DOCK7/PLAG1/HOOK3/THBS2/ULK2/OLIG2/SEMA3A/CAPRIN2/EPHB3/PTPRZ1/DSCAM/SLC25A12/LRRN3/AMIGO2/SLITRK6/BHLHE41/BRINP1/TRIM32/CBLN1/OXT/FZD3/SMO/FIG4/NTRK3/PAX6/RARA/NEURL1/LINGO2/PTPRS/NF2/NR2E1/ASCL1/AGRN/RNF6/IST1/TPPP/SEMA4B/EIF4G2/SYNGAP1/NLGN2/SEMA3F/TNF/EPHB2/LTA/SEMA4A/LRTM2/TRIM11/EPHB1/ANKRD27/NEFL/PRMT5/TGFB1/TNR/WNT3A/ASPA/ZFYVE27/AKT1/MEGF8/GDI1/METRN/LIMK1/TTBK1/SOX8/HES7/MAPT/L1CAM/NLGN3/CUX1/WNT3/DLL3/LYN/TWF2/HEYL/DLG5/ZNF488/ADGRB3	147	4244	0.0346371	0.0234043	1.47995	0 d vs. 7 d	Cerebellum
GO:0022406	membrane docking	41/4244	84/18800	1.13252e-07	9.936e-06	8.19986e-06	STX17/RAB13/VCAM1/USO1/SYT1/ROCK1/RAB3B/YKT6/RAB8B/RAB3C/KCNB1/CHP1/STX16/VAPB/SCFD2/STX3/ATG14/STXBP1/STX7/STX12/PEX16/MSN/STX1B/CTBP2/STX6/UNC13C/PDZD8/RAB10/STX19/GRAMD2A/UNC13A/PACS2/ESYT3/VMP1/SYTL2/BVES/RAB8A/RAB12/RALB/STX2/SNAP25	41	4244	0.0096607	0.00446809	2.16216	0 d vs. 7 d	Cerebellum
GO:0120031	plasma membrane bounded cell projection assembly	176/4244	549/18800	1.37392e-07	1.1665e-05	9.62677e-06	SEPTIN2/KCTD17/RALA/CEP41/PTPDC1/ACTR2/CAV1/TGFBR1/EXOC4/TNIK/SSX2IP/RAPGEF6/FGD4/TMEM17/TRAF3IP1/ABITRAM/ODF2L/CEP97/GSK3B/PTPRO/NOTCH1/ARL13B/BBS10/DEF8/CEP162/WASL/ANO6/SEPTIN7/P2RY12/ARHGEF7/CORO1C/TMEM67/KIF3B/TWF1/IFT80/CEP120/EHD3/TESK1/CDH13/RILPL2/TOGARAM1/RFX3/ROCK1/MPHOSPH9/TBC1D30/ABI2/ODF2/IFT74/CARMIL1/POC1B/ASAP1/FMR1/GORAB/FUZ/INPP5K/GOLPH3/CEP70/FNBP1L/DNM3/RCC2/CCNO/RDX/TENM2/ATG5/PIP5K1A/BBOF1/CD2AP/P2RX7/FGD6/RAPGEF2/DYNC2H1/EHD4/APC/ARHGEF6/VANGL2/RFX4/OCRL/WDR11/TTBK2/CEP135/MACIR/RP2/EXOC5/RAP2A/PCM1/BAG4/NTN1/STK26/CILK1/TBC1D32/TCTN3/DPYSL3/DOCK11/TMEM107/SPAG1/ITGB1/CEP350/KIF3A/TENM1/VCL/KANK1/GPM6A/SHTN1/CSNK1D/RAB5A/STAP1/DNAAF10/CDC42EP3/SH3YL1/GAP43/PLPPR5/NCK2/CEP19/ARHGEF26/VAV3/RSPH1/WRAP73/S1PR2/GAS8/TMEM250/TAPT1/GDI2/BBS1/DYNC2I1/RPGRIP1L/DNAI4/NEURL1/ARMC2/EVI5L/CFAP58/PPP1R9B/NEK1/ABLIM2/RSPH6A/AGRN/TMEM138/IFT81/TRPM2/MTSS2/HOATZ/EPHB2/SCLT1/LRRC49/INPPL1/WDR35/RAB8A/ATP6V1D/PLK4/CTTN/CFAP97D1/WAS/OPHN1/JHY/ACTR3/DNAAF2/FAM149B1/CFAP70/WASF2/CSPG4/AHI1/GFY/UBE2B/DMTN/F2RL1/WDR19/CFAP161/PRKCD/ONECUT2/OCLN/FGD2/ONECUT1/MKKS/SDCBP/CDC42EP1/TWF2/CLUAP1	176	4244	0.0414703	0.0292021	1.42011	0 d vs. 7 d	Cerebellum
GO:0140029	exocytic process	36/4244	73/18800	4.80092e-07	3.71647e-05	3.06709e-05	SYNJ1/SNX4/RAB13/NAPB/SYT1/SV2A/RAB3B/YKT6/RAB8B/RAB3C/KCNB1/PSEN1/SCFD2/STX3/SNAP23/STXBP5/STXBP1/SNAP47/ERC2/STX1B/CTBP2/UNC13C/RAB10/STX19/UNC13A/SYTL2/VAMP7/RAB8A/RAB12/PRRT2/GRIK5/DMTN/RALB/STX2/SNAP25/LYN	36	4244	0.00848256	0.00388298	2.18455	0 d vs. 7 d	Cerebellum
GO:1903311	regulation of mRNA metabolic process	103/4244	294/18800	6.54688e-07	4.96816e-05	4.10006e-05	YTHDC1/EXOSC2/NANOS3/NCBP1/CCNT1/DHX36/CNOT2/SYNCRIP/RNASEL/ZFP36L1/YBX1/HNRNPK/HNRNPU/NT5C3B/YTHDF1/RBM39/MAGOH/TIA1/CNOT6L/FAM172A/ROCK1/TIRAP/TUT4/FTO/SRPK2/DDX17/CASC3/PRKCA/FMR1/CNOT6/PAN3/ELAVL1/PUM1/CNOT1/METTL14/CPSF7/PAPOLA/DCP2/TARDBP/RC3H1/PATL1/DYRK1A/CDC73/CPEB1/CNOT8/REST/ANGEL2/RBFOX2/CSDE1/METTL16/FASTKD3/RBM7/CNOT7/SRPK1/MAPK14/DCP1A/PAF1/TNRC6A/RAVER2/QKI/PNPT1/TRA2B/RBM11/PAN2/RNF20/UPF1/DHX9/RAVER1/ZC3H10/WTAP/SON/KHDRBS1/SRRM1/SRRM4/RBFOX1/PTBP1/HNRNPA0/DIS3L2/DHX34/RBFOX3/THRAP3/MOV10/CARHSP1/CTR9/SRSF6/PRR5L/TNRC6C/CELF3/RBM23/CWC22/PARN/AKT1/CELF5/TAF15/SLTM/TENT5B/RNF40/PTCD2/PRKCD/NUDT21/CSDC2/SUPT5H/PCBP4	103	4244	0.0242696	0.0156383	1.55193	0 d vs. 7 d	Cerebellum
GO:0007612	learning	59/4244	145/18800	7.41885e-07	5.38832e-05	4.44681e-05	SYNJ1/ACTR2/UCN/CHRNB2/KRAS/YTHDF1/NRXN3/NPTN/ATAD1/SLC1A1/NF1/JPH3/SORCS3/HIF1A/ATP1A2/PPP1R1B/SLC12A5/TAFA2/FGF13/TANC1/HMGCR/DDHD2/ADCY3/PPP3CB/SLC24A2/ITGB1/AGT/ASIC1/CSMD1/ATP8A1/UBE3A/APP/CNTN2/MAP1A/EIF2AK4/PAK6/PPP1R9B/SLC8A2/ATXN1L/SYNGAP1/NEUROD2/GRIN2A/PDE1B/EPHB2/GIT1/CTNS/NETO1/TNR/DLG4/PGRMC1/CLN8/STRA6/NLGN3/DRD5/SNAP25/OPRK1/C1QL1/PPT1/ADGRB3	59	4244	0.013902	0.00771277	1.80246	0 d vs. 7 d	Cerebellum
GO:0048013	ephrin receptor signaling pathway	28/4244	52/18800	9.20946e-07	6.37876e-05	5.26419e-05	KALRN/EFNB2/EPHA6/ARHGEF7/EPHA7/YES1/EFNB3/EPHA4/RBPJ/RASA1/PAK3/PAK1/SS18/EPHA1/NCK2/EPHB3/PTK2/NTRK3/MMP2/EPHB4/EFNA2/EPHB2/EPHA10/GIT1/EPHA8/EPHB1/EFNB1/LYN	28	4244	0.00659755	0.00276596	2.38527	0 d vs. 7 d	Cerebellum
GO:0048284	organelle fusion	57/4244	141/18800	1.4549e-06	9.22723e-05	7.61493e-05	STX17/RAB13/CHMP2B/USO1/YIPF4/PARL/UVRAG/SYT1/GNAI3/HUWE1/RAB8B/MFN1/EEA1/MFN2/OPA1/STX16/ANKFY1/VPS39/STX3/SNAP23/PIKFYVE/STXBP1/PIP4K2B/VTI1A/SNAP47/STX7/STX12/VAMP2/STX1B/SEPTIN8/STX6/CDK1/VPS8/SEC22B/MIGA2/TGFBRAP1/STX19/VAV3/ADCK1/C2CD5/DYSF/RAB7B/VAMP4/ANKRD27/BAK1/VAMP7/ZDHHC6/RAB8A/SPG11/PRRT2/YIPF5/SYT13/GRIK5/MFF/THG1L/STX2/SNAP25	57	4244	0.0134307	0.0075	1.79076	0 d vs. 7 d	Cerebellum
GO:0007420	brain development	223/4244	749/18800	1.87941e-06	0.000113715	9.38453e-05	SYNJ1/CNTN1/ATF2/TBC1D23/ZNF148/PHGDH/RGS4/ROBO1/PBX1/CHRNB2/GSK3B/FBXO45/CTNNA2/NOTCH1/ARL13B/FRS2/XRCC1/KRAS/ATP2B4/P2RY12/UFM1/CEP120/SYT1/DCLK1/PBX3/GNAI3/ZSWIM6/SLC1A1/PTEN/HERC1/INA/MAP2K1/SNRPB/SEMA6D/EPHA7/MACO1/KCNA1/AFF2/NF1/IER3IP1/SUDS3/ARCN1/HIF1A/PSEN1/BPTF/NUMB/APAF1/SLC4A10/ATP1A2/METTL14/KDM2B/CTNND1/NIPBL/ABAT/SLC1A2/SCYL2/RAPGEF2/NRCAM/DYNC2H1/BCL2L2/CNTN4/MED1/RAB3GAP1/CREB1/SMARCA1/PCDH18/EML1/RFX4/FEZ1/CHD8/DIXDC1/TTBK2/NEUROD1/RBPJ/FGF13/UNC5C/FAT4/POU3F4/PCM1/ADGRL2/PAFAH1B3/FZD6/RBFOX2/GRID2/RAB18/CA10/ALDH1A2/SIN3A/DAB1/ITGB1/SLC17A7/EZH1/SRD5A1/NIN/MT3/CSK/DLC1/ITGAM/TGFBR2/SEC24B/AGTR2/PHF8/ZNF365/DOCK7/LEF1/HOOK3/POMK/CSNK1D/NRG3/ND4/OLIG2/SEMA3A/TRA2B/KCNK3/HTRA2/WNT7B/EPHB3/STIL/PYGO2/POU3F3/KAT2A/AMIGO2/AGTPBP1/UBE3A/CNP/ADGRG1/APP/GAS8/FGF9/CCIN/XRN2/ARPC5/B3GNT5/CBLN1/ZIC1/SYPL2/DSCAML1/FZD3/KLHL1/TTC21B/SMO/MAP1S/CNTN2/MAPKAP1/RGS7/POU3F2/PAX6/RPGRIP1L/CD3E/RARA/NEURL1/YWHAQ/SPATA5/NF2/FUT10/PRKDC/NR2E1/ASCL1/YWHAE/SETD2/SLC32A1/PPP1R9B/CCNG1/ATF5/PITPNM1/FZD1/NFIB/SYNGR3/LAMB1/NEGR1/ATXN1L/NEUROD2/GRIN2A/SLC38A3/NLGN2/LHX5/EFNA2/GRIN2D/EPHB2/GIT1/GATA2/CTNS/EPHB1/POU3F1/NEFL/BAK1/HSPG2/TNR/PCDH19/WNT3A/OTX2/POU6F1/RARB/SEZ6/OPHN1/JHY/RHOA/TTBK1/MBOAT7/EN2/AHI1/ZIC2/DCLK2/NDE1/NHLH2/SCTR/SETD1A/CHD5/NARS1/PAX2/MSX1/CCDC134/MKKS/MINK1/WNT3/LDB1/ATP2B2/TOX/BCR/SBK1/PPT1/NES/DLG5	223	4244	0.0525448	0.0398404	1.31888	0 d vs. 7 d	Cerebellum
GO:0032259	methylation	124/4244	376/18800	1.95971e-06	0.000117227	9.67433e-05	KDM3A/NSUN4/TRMT13/METTL8/SUV39H2/FBXO11/EEF1AKMT1/TRMT1L/METTL24/SIRT1/RBBP5/CARM1/COQ3/ZNF304/ZC3H13/SNRPB/PCMTD2/WDR5B/TET2/TET1/METTL4/PRDM5/TDRD12/TRIM28/TRMT5/MTF2/SUZ12/BEND3/NSD1/SETDB2/SETD6/ASH1L/METTL14/CBLL1/NFYB/PHF1/METTL17/TRMT10A/NFYA/CMTR2/BCOR/ARID4B/PCIF1/TDRKH/GSPT1/MEPCE/PRDM4/MTO1/ASH2L/PRDM11/KDM6A/ARID4A/NSD3/FTSJ1/VCPKMT/METTL16/MTRR/CTCF/SMYD4/EZH1/KANSL1/PRMT9/RAB6A/CMTR1/RIF1/PAF1/OGT/PCMTD1/SETD5/THUMPD3/PRMT3/WDR82/METTL1/ETFBKMT/WDR5/TRMT10C/MECOM/PYGO2/DPH5/RNF20/BHMT/TRMT6/SMYD3/TRMT61B/GATA3/TRDMT1/CAMKMT/WTAP/KMT5A/TEX15/THADA/SMYD5/KDM4C/PPM1D/RTF1/SETDB1/SETD2/MTHFR/NSUN6/CTR9/KMT5B/FBLL1/ZCCHC4/PRMT5/KANSL3/NIBAN2/HELLS/PARP1/EHMT1/PRDM2/GATAD2A/SUV39H1/PCMT1/BRCA1/ARMT1/ATPSCKMT/DNMT3A/JARID2/NSD2/SETD1A/CHD5/MRM1/TFB1M/RLF	124	4244	0.0292177	0.02	1.46089	0 d vs. 7 d	Cerebellum
GO:0006606	protein import into nucleus	62/4244	159/18800	2.19265e-06	0.000126836	0.000104674	ATF2/MDFIC/IPO8/NOTCH1/NUP58/KPNA5/UFM1/KPNA4/IPO11/PRICKLE1/JAK2/NF1/SPRN/CHP1/TRIM28/ELAVL1/PSEN1/STK4/E2F3/NUP155/KPNA3/TARDBP/MED1/TPR/FAM53C/APPL2/RANBP17/IPO7/APPL1/IPO5/KPNB1/UBR5/NUP153/SNUPN/CABP1/PHB2/TNPO1/MAPK14/AGT/CDK1/NOLC1/ECT2/CD36/IPO13/HCLS1/FGF9/NUP54/PIK3R2/ZIC1/SIX2/HEATR3/SMO/TNPO2/RBM22/SQSTM1/NUP35/TGFB1/AKT1/CRY2/PPP1R10/PRKCD/STK3	62	4244	0.0146089	0.00845745	1.72734	0 d vs. 7 d	Cerebellum
GO:0080135	regulation of cellular response to stress	199/4244	660/18800	2.7098e-06	0.000155048	0.000127956	KLHDC10/SPRED2/ACTR2/ATF6/CAV1/EIF2AK3/MDFIC/TNIK/MAP3K20/RNF168/GSK3B/ING3/FKTN/DNAJB9/XRCC1/POLQ/HNRNPK/ARID2/RNF169/POT1/GRIK2/NACC2/RPS3/DDRGK1/STK39/GRINA/ATR/SIRT1/ERCC8/RASGRP1/PTEN/TIRAP/MAP2K1/TGFB2/UFL1/SMCHD1/FMR1/TIGAR/NCOR1/TRIM28/WDR76/PIK3CB/KAT7/UBE2V1/HIF1A/OPA1/ZMYND11/RASSF2/MAPKBP1/ANKRD6/FEM1B/RNFT1/AIDA/CORO2B/DEK/MIR21/ATF4/TRAF3/EPC1/ARHGEF2/ATXN3/CHORDC1/ZNF622/POGZ/MEAF6/OXR1/NR1H2/KCNK2/DUSP19/RACK1/PDCD4/TAF9B/EPHA4/BRCC3/PPP4R2/WDR48/DYRK1A/CASP9/TAOK1/DIXDC1/RFWD3/NCF1/NCOA7/EYA3/RAP2A/ERP29/REST/STK24/RUVBL2/UBR5/STK26/RPL26/POLH/MBTPS2/XIAP/MID1/UBQLN2/EIF2AK1/MFHAS1/SLF2/RIF1/NEK4/ZNF365/EPC2/OPRM1/RB1CC1/USP1/MANF/MBTD1/ERCC6/SEMA3A/NCK2/HTRA2/WNT7B/MECOM/WNT16/CD36/MAP4K4/DNAJC7/TAF9/DHX9/TRAF1/APP/GPR37/BCL2L1/RNF13/TRIM32/FICD/LTBR/RGMA/TFIP11/KMT5A/CUL4A/HDAC10/TEX15/MAPKAP1/USP14/MEAK7/SLF1/FAS/PARP9/PTPRS/TERF2/PARPBP/RAD51AP1/SCARF1/PBK/MAP2K7/CRACR2A/PRKDC/SETD2/UBE2N/FZD1/FBLN5/TRPM2/KMT5B/INPP5F/PNPLA8/PARG/TNF/PIAS4/PLA2R1/FUT8/EPHB1/CHEK1/MMS19/BAK1/TNR/PARP1/AKT1/WAS/SVIP/CCAR2/RPA2/FBXW7/TERF2IP/TMEM161A/BRCA1/INSIG1/ARMT1/MORF4L1/PPP1R10/NFE2L2/F2RL1/WFS1/NSD2/MORF4L2/MAPT/PRKCD/PYCARD/STK3/MSX1/PIGBOS1/NONO/MINK1/P4HB/OPRK1/LYN/SDCBP	199	4244	0.0468897	0.0351064	1.33565	0 d vs. 7 d	Cerebellum
GO:0006906	vesicle fusion	45/4244	105/18800	2.84579e-06	0.000159364	0.000131518	STX17/RAB13/CHMP2B/USO1/YIPF4/UVRAG/SYT1/GNAI3/RAB8B/EEA1/STX16/ANKFY1/VPS39/STX3/SNAP23/PIKFYVE/STXBP1/PIP4K2B/VTI1A/SNAP47/STX7/STX12/VAMP2/STX1B/SEPTIN8/STX6/VPS8/SEC22B/TGFBRAP1/STX19/VAV3/C2CD5/DYSF/RAB7B/VAMP4/ANKRD27/VAMP7/RAB8A/SPG11/PRRT2/YIPF5/SYT13/GRIK5/STX2/SNAP25	45	4244	0.0106032	0.00558511	1.89848	0 d vs. 7 d	Cerebellum
GO:0006661	phosphatidylinositol biosynthetic process	54/4244	134/18800	3.04317e-06	0.000165147	0.00013629	SYNJ1/PIK3R3/PIP4K2C/PIGX/MTMR6/SOCS5/GPAA1/UVRAG/FAM126A/MTMR1/PTEN/EFR3A/INPP5K/PIK3CB/PGAP3/PIP5K1A/INPP4A/PIK3C3/MTMR3/CDS1/SOCS4/ATG14/OCRL/PIKFYVE/PIP4K2B/PIP5K1B/BECN1/DGKE/SACM1L/BPNT2/SH3YL1/INPP5E/PIK3C2B/PIK3R2/FIG4/PITPNM2/IMPA1/HTR2A/PITPNM3/PIGM/PDGFB/PGAP2/PITPNM1/INPP5F/INPPL1/PIGQ/PIP5K1C/PIK3CD/TTC7B/PIK3R4/MBOAT7/PIGV/PIGW/HTR2C	54	4244	0.0127238	0.00712766	1.78514	0 d vs. 7 d	Cerebellum
GO:0010506	regulation of autophagy	112/4244	336/18800	3.44336e-06	0.000183089	0.000151098	ATP6V1B2/PIP4K2C/ATF6/EXOC4/DNM1L/SNX4/ATP6V1A/HAX1/RUBCN/GSK3B/ATP6V0B/EEF1A2/TRIM34/PARL/KEAP1/KLHL22/UVRAG/LEPR/GNAI3/SIRT1/ROCK1/HERC1/USP10/UFL1/MAP3K7/C9orf72/DRAM2/TBC1D14/VPS26A/TIGAR/PIK3CB/HIF1A/ATG5/PIK3C3/MTMR3/RAB3GAP1/CLEC16A/WDR45/ATG14/FEZ1/RAB39B/RRAGC/PIP4K2B/EXOC1/PHF23/SOGA3/ATG12/WAC/MID2/BECN1/UBQLN2/SESN3/MT3/FBXL2/FOXK2/ULK2/SPTLC1/FEZ2/TRIM14/SEC22B/HTRA2/TRIM5/VPS35/VDAC1/TRIM32/ELAPOR1/PIK3R2/SNX6/TRIM8/ATG16L1/DRAM1/BMF/CPTP/FOXK1/CISD2/TRIM21/VPS26B/EPM2A/EIF4G2/KDR/PLEKHF1/DAPK3/USP33/MFSD8/STING1/PIK3R4/RAB8A/PIM2/ATP6V1D/IKBKG/MTCL1/PSAP/CTTN/AKT1/SVIP/FBXW7/ATP6V1C1/DAP/RRAGA/CALCOCO2/MTMR8/TLK2/TECPR1/MAPT/RALB/GAPDH/PYCARD/WDR41/SREBF2/SUPT5H/KIF25/FLCN	112	4244	0.0263902	0.0178723	1.47659	0 d vs. 7 d	Cerebellum
GO:0007626	locomotory behavior	71/4244	192/18800	4.0497e-06	0.000211066	0.000174186	CNTN1/STRN/KCND2/CHRNB2/CALB1/PBX3/PREX2/SLC1A1/PTEN/NCOR1/ARCN1/CLCN3/EFNB3/PUM1/SLC4A10/ATP1A2/ABAT/GRM1/CRBN/PPP1R1B/OXR1/CHL1/EPHA4/GLRB/ASTN1/CHRNA3/DDHD2/NTAN1/PPP3CB/NPY1R/DAB1/ARRDC3/HTRA2/TAL1/DSCAM/SLITRK6/GAD1/AGTPBP1/UBE3A/CNP/APP/GPR37/VPS35/ZIC1/KLHL1/CNTN2/FIG4/PAK6/SOBP/CLN6/NEGR1/NLGN2/INPP5F/PDE1B/MC3R/GRIN2D/GIT1/CTNS/GLRA1/TNR/SPG11/DLG4/SEZ6/FGF12/CLN8/SNAP25/HTR2C/OPRK1/SLC18A2/C1QL1/PPT1	71	4244	0.0167295	0.0102128	1.6381	0 d vs. 7 d	Cerebellum
GO:0046488	phosphatidylinositol metabolic process	62/4244	162/18800	4.50709e-06	0.000230941	0.000190588	SYNJ1/PIK3R3/PIP4K2C/PIGX/MTMR6/LCLAT1/SOCS5/GPAA1/UVRAG/PIP4P2/FAM126A/MTMR1/PTEN/EFR3A/MTMR12/INPP5K/PIK3CB/PGAP3/PLCG1/PIP5K1A/INPP4A/PIK3C3/MTMR3/CDS1/SOCS4/ATG14/OCRL/PIKFYVE/PIP4K2B/PIP5K1B/BECN1/DGKE/SACM1L/BPNT2/SH3YL1/INPP5E/PIK3C2B/PIK3R2/FIG4/MTMR11/PITPNM2/PLCD4/IMPA1/HTR2A/PITPNM3/PIGM/PDGFB/PGAP2/PIP4P1/PITPNM1/INPP5F/INPPL1/PIGQ/PIP5K1C/PIK3CD/TTC7B/PIK3R4/MBOAT7/PIGV/MTMR8/PIGW/HTR2C	62	4244	0.0146089	0.00861702	1.69535	0 d vs. 7 d	Cerebellum
GO:0009896	positive regulation of catabolic process	159/4244	513/18800	5.01614e-06	0.000249104	0.000205577	PIP4K2C/ATF6/CAV1/SNX4/EXOSC2/NANOS3/GRSF1/GSK3B/DHX36/CNOT2/SYNCRIP/CSNK2A1/ZFP36L1/YBX1/TRIM34/HNRNPU/ARIH1/NT5C3B/HSPBP1/KEAP1/HECTD1/YTHDF1/SOCS5/UVRAG/GGA3/RNF180/DDRGK1/PRICKLE1/CNOT6L/GNAI3/HUWE1/SIRT1/ROCK1/PTEN/TUT4/TMTC3/UFL1/FTO/ZYG11B/HECW2/MAP3K7/C9orf72/ARNT/FMR1/PACSIN3/CNOT6/PAN3/PIK3CB/HIF1A/MAPK9/PSEN1/PUM1/RNFT1/CNOT1/METTL14/TRIB2/RDX/NOP53/LAPTM5/P2RX7/SMURF2/CCDC22/ATXN3/DCP2/TARDBP/APC/RC3H1/RAB3GAP1/PATL1/SOCS4/WDR45/RACK1/CSNK1A1/PIP4K2B/CNOT8/FBXO22/WAC/IRS1/MID2/CSDE1/MYLIP/CUL4B/METTL16/ADAM9/RNF19A/BECN1/CNOT7/MSN/UBQLN2/SESN3/DCP1A/NSF/TNRC6A/SOX9/CSNK1D/ULK2/PNPT1/SPTLC1/TRIM14/LRP1/SEC22B/PAN2/HACE1/UPF1/AGTPBP1/DHX9/TRIM5/CDKN1B/APP/PTK2/VPS35/VDAC1/TRIM32/ELAPOR1/FBXL5/RGMA/NRDC/DAGLB/TRIM8/ATG16L1/ASB9/DAB2/HTR2A/DVL1/WWP2/PIAS1/TRIM21/TRIM67/DIS3L2/ZC3H18/DDB1/EPM2A/MOV10/CBFA2T3/KDR/PLEKHF1/TNF/PRR5L/TNRC6C/STING1/ZFAND2A/PIM2/IKBKG/NDFIP1/PARN/AKT1/SVIP/FBXW7/CHFR/CALCOCO2/RNF40/NFE2L2/ARIH2/RALB/PRKCD/SUPT5H/ASB5/MKRN2/FLCN	159	4244	0.0374647	0.0272872	1.37297	0 d vs. 7 d	Cerebellum
GO:0043009	chordate embryonic development	192/4244	639/18800	5.15697e-06	0.000253704	0.000209373	PRKACB/RALA/ATF2/YTHDC1/TGFBR1/PHGDH/ANKS6/PBX1/SP3/POLR1B/POGLUT1/NOTCH1/CNOT2/BIRC6/ARL13B/LIG4/ZFP36L1/TBX18/YBX1/RIPPLY2/ETNK2/FKBP8/HM13/GABPA/MSH2/KEAP1/ALKBH1/HECTD1/GPR161/POFUT1/COPS2/PRICKLE1/KIDINS220/IGF2/MAP2K1/TGFB2/ZNF358/TET1/CCDC62/ABI1/ARNT/GORAB/NF1/TRIM28/FUZ/INPP5K/HIF1A/NPAT/DAD1/MFN2/PSEN1/OPA1/BPTF/STK4/APAF1/SEC24D/DHX35/ZFP14/CNOT1/KDM2B/LY6E/NIPBL/CAPN2/MED1/BCOR/TAF8/VANGL2/SBDS/ITPK1/ZFPM2/OCRL/CHD8/PHACTR4/RBPJ/CUL3/PHF6/LATS1/RRN3/FZD6/NCOA1/ECE1/ADAM10/MYH9/GJA1/TBC1D32/ALDH1A2/SIN3A/TMEM107/ITGB1/KBTBD8/DLC1/TGFBR2/SEC24B/ARMC5/KIAA1217/ACVR2A/NOLC1/LEF1/SOX9/MBTD1/ND4/ROR2/MFNG/SENP2/CIR1/ADAMTS3/BCL10/SLC5A7/WNT7B/STIL/COL11A1/KAT2A/VASH1/E2F7/RAD51B/C5/FGF9/ELL/BCL2L1/GATA3/PCDH8/TM4SF1/TAPT1/MYBPHL/SIX2/DSCAML1/FZD3/LMO4/RGMA/GRB2/CUL4A/SMO/DYNC2I1/PAX6/RCN1/RPGRIP1L/RARA/GINS1/KIF20B/TERF2/KIFBP/DVL1/KDM4C/PEF1/UNK/SIX1/RTF1/PRKDC/LPAR6/SETD2/PDGFB/MTHFR/GNA12/TAB1/FZD1/CTR9/FBLL1/FUT8/GATA2/APBA3/CASP8/FOLR1/PTK7/CHEK1/TGFB1/ZNF830/WNT3A/PLK4/RTCB/SLC2A10/AKT1/MEGF8/HOPX/ALX4/DNAAF2/BRCA1/SOX8/ACVR1/NRARP/HES7/UBE2B/WDR19/PAX2/STK3/MSX1/TFAP2A/RUNX2/NSDHL/DLL3/RBBP6/GATA6/FLCN	192	4244	0.0452403	0.0339894	1.33101	0 d vs. 7 d	Cerebellum
GO:0060341	regulation of cellular localization	232/4244	797/18800	6.92101e-06	0.000319581	0.00026374	DNAJC13/PIN1/CAV1/EIF2AK3/CAPN10/MDFIC/SNX4/ERLEC1/RUFY3/BICD1/XPO1/PRKCI/HAX1/GSK3B/TMEM38B/RAB21/GNAI1/DHX36/NUP58/PARD6A/TBC1D20/ZFP36L1/ATP2B4/HNRNPU/XPO4/UFM1/NMD3/PCDH17/PARL/HECTD1/TM9SF4/DCLK1/TESK1/DDRGK1/NECAB2/HUWE1/SLC1A1/PTEN/GPM6B/JAK2/MAP2K1/ADCYAP1R1/CCT7/SELENON/ZFAND1/CALY/RINT1/RB1/RASSF5/NF1/KCNB1/CHP1/TRIM28/JPH3/INPP5K/KAT7/HIF1A/PSEN1/UBE2J2/NUMB/SAR1A/ATP1A2/FERMT2/ATP9A/CLTC/TRPC3/RDX/ATG5/PICALM/PLCG1/CD2AP/DENND10/P2RX7/CAMK2D/USP7/TARDBP/KIF5B/APC/TPR/NSFL1C/STX3/CTNNA1/RACK1/P2RX5/FEZ1/CALCR/STXBP1/CLIC2/APPL1/MEPCE/TTBK2/TCF7L2/ACSL3/CTDSPL2/STX7/MAP2/ILRUN/IPO5/ARFIP1/LATS1/AP2B1/UBASH3B/PCM1/DPP10/ABHD17A/BAG4/UBR5/NUP153/ADAM10/PPP2R5A/DNAJC27/PPP3CB/UBAC2/PTPN9/SIN3A/CABP1/VAMP2/BECN1/ITGB1/ANKRD13A/F2R/MSN/GOPC/MAPK14/ANK3/TENM1/SPAG5/CSK/KCNAB2/ITGAM/CDK1/WNK3/MFHAS1/SEC24B/LMAN1/NOLC1/PDCD6IP/LEPROT/WAPL/ECT2/ATP2C1/LRP1/HTRA2/CD36/INPP5E/SLC6A9/SIDT2/DHX9/HCLS1/GAS8/VPS35/BCL2L1/NUP54/C2CD5/PIK3R2/PIM3/ZIC1/GDI2/KHDRBS1/TTC21B/TRIM8/SMO/MEAK7/DAB2/MAP1A/LDLRAP1/PARP9/KIF20B/IQSEC2/NF2/SLC9B2/CLIP3/UNC13D/TMEM30B/MYO1C/GPR68/YWHAE/SETD2/PPP1R9B/NOS1/MYBPC3/RBM22/SQSTM1/C2CD2L/BVES/CENPQ/CCT6A/NLGN2/INPP5F/AKAP5/ABHD17B/KLF7/TNF/EPHB2/FES/GATA2/PRR5L/BAK1/TGFB1/GPR27/VAMP7/WNT3A/MTCL1/DLG4/PARP1/PGRMC1/AKT1/LYPD1/SVIP/GDI1/YIPF5/FBXW7/INSIG1/MFF/DCLK2/DMTN/ARIH2/SCP2D1/ARHGAP1/ICE1/ABHD17C/MAPT/RALB/SH3TC2/PRKCD/SREBF2/LYN/DERL3/SDCBP/TSG101/FLCN/GLIS2	232	4244	0.0546654	0.0423936	1.28947	0 d vs. 7 d	Cerebellum
GO:0016311	dephosphorylation	134/4244	422/18800	7.17612e-06	0.00032817	0.000270828	SYNJ1/PTPDC1/PIN1/GSK3B/PTPRO/BOD1L1/MTMR6/PPP1R16A/NT5DC1/STYX/SMG7/PTPN12/PPP1CB/NT5C3B/PPM1L/TIPRL/NT5C/PIP4P2/PPM1B/MINPP1/ROCK1/MTMR1/PLPP6/PTEN/JAK2/PPP1R17/PPP1R3D/PPP6C/SLC39A10/TGFB2/RPAP2/TIGAR/CHP1/PLPP2/MTMR12/INPP5K/YWHAB/PPP1CA/PRUNE1/PLPP1/PFKFB2/PPP4R3A/NT5DC3/LPIN1/LRRC40/PPP2R5E/ATP1A2/CTTNBP2NL/INPP4A/MTMR3/PPP1R1B/DUSP19/URI1/PPP2R3A/OCRL/PPP4R2/PTPRM/IQGAP1/CTDSPL2/EYA3/UBASH3B/PPP1R8/BAG4/PPP2R5A/PPP3CB/PTPN9/SMG6/SPPL3/CAMK2G/DLC1/MFHAS1/AGTR2/BTRC/PTPRE/SACM1L/BPNT2/NPNT/DUSP7/NT5C1A/PPP1R26/DUSP28/PLPPR5/PTPA/PTPRZ1/INPP5E/PLPPR1/CNEP1R1/PTP4A2/FIG4/MTMR11/ACP5/NT5C2/PLPPR2/PPM1N/PXYLP1/IMPA1/PTPRS/PPM1H/HDHD2/PPM1D/ENOPH1/YWHAE/PTBP1/PPP1R9B/SYMPK/GNA12/PIP4P1/THTPA/PALD1/PPP2R2A/LPIN3/GNAI2/PPP1R3E/INPP5F/NCKAP1L/TNF/SMG5/SWAP70/INPPL1/TGFB1/MGAT5/PPP4R1/CRY2/PGAM5/ARMT1/PUDP/MTMR8/UBLCP1/PRKCD/NANP/PPM1M/PDXP/PPM1F/PTPN20	134	4244	0.031574	0.0224468	1.40661	0 d vs. 7 d	Cerebellum
GO:0045814	negative regulation of gene expression, epigenetic	36/4244	80/18800	7.2317e-06	0.00032817	0.000270828	CBX3/PHF2/RESF1/SIRT1/FAM172A/ZNF304/L3MBTL3/TET1/SMCHD1/RB1/TRIM28/BEND3/BAHD1/SETDB2/EPC1/TPR/CREBZF/UBR2/SIN3A/CTCF/EZH1/ZNF445/PHF8/BMI1/RIF1/SCMH1/SMYD5/PPM1D/SETDB1/CTR9/L3MBTL1/HELLS/TASOR/SUV39H1/POLE3/DNMT3A	36	4244	0.00848256	0.00425532	1.9934	0 d vs. 7 d	Cerebellum
GO:0060322	head development	231/4244	794/18800	7.54934e-06	0.000336496	0.0002777	SYNJ1/CNTN1/ATF2/TBC1D23/ZNF148/PHGDH/RGS4/ROBO1/PBX1/CHRNB2/GSK3B/FBXO45/CTNNA2/NOTCH1/ARL13B/FRS2/XRCC1/KRAS/ATP2B4/P2RY12/UFM1/CEP120/SYT1/DCLK1/PBX3/GNAI3/ZSWIM6/SLC1A1/PTEN/HERC1/INA/MAP2K1/SNRPB/SEMA6D/EPHA7/MACO1/KCNA1/AFF2/NF1/IER3IP1/SUDS3/ARCN1/HIF1A/PSEN1/BPTF/NUMB/APAF1/SLC4A10/ATP1A2/METTL14/KDM2B/CTNND1/NIPBL/ABAT/SLC1A2/SCYL2/RAPGEF2/NRCAM/DYNC2H1/BCL2L2/CNTN4/MED1/RAB3GAP1/CREB1/SMARCA1/PCDH18/EML1/RFX4/FEZ1/CHD8/DIXDC1/WDR11/TTBK2/NEUROD1/RBPJ/FGF13/UNC5C/FAT4/POU3F4/PCM1/ADGRL2/PAFAH1B3/FZD6/RBFOX2/GRID2/RAB18/CA10/ALDH1A2/PLEKHA1/SIN3A/DAB1/ITGB1/SLC17A7/EZH1/SRD5A1/NIN/MT3/CSK/DLC1/ITGAM/TGFBR2/SEC24B/AGTR2/PHF8/ZNF365/DOCK7/LEF1/HOOK3/POMK/ASPH/SOX9/CSNK1D/NRG3/ND4/OLIG2/SEMA3A/TRA2B/KCNK3/HTRA2/WNT7B/EPHB3/STIL/PYGO2/POU3F3/KAT2A/AMIGO2/AGTPBP1/UBE3A/CNP/ADGRG1/APP/GAS8/FGF9/CCIN/XRN2/ARPC5/B3GNT5/CBLN1/ZIC1/SYPL2/DSCAML1/FZD3/KLHL1/TTC21B/SMO/MAP1S/CNTN2/MAPKAP1/RGS7/POU3F2/PAX6/RPGRIP1L/CD3E/RARA/NEURL1/YWHAQ/MMP2/SPATA5/NF2/FUT10/PRKDC/NR2E1/ASCL1/YWHAE/SETD2/SLC32A1/PPP1R9B/CCNG1/ATF5/PITPNM1/FZD1/NFIB/SYNGR3/LAMB1/NEGR1/ATXN1L/NEUROD2/GRIN2A/CRISPLD1/SLC38A3/NLGN2/LHX5/EFNA2/GRIN2D/EPHB2/GIT1/GATA2/CTNS/EPHB1/POU3F1/NEFL/BAK1/HSPG2/TNR/PCDH19/WNT3A/OTX2/POU6F1/RARB/SEZ6/OPHN1/JHY/RHOA/TTBK1/MBOAT7/EN2/PFAS/AHI1/ZIC2/DCLK2/NDE1/NHLH2/SCTR/SETD1A/CHD5/NARS1/PAX2/STRA6/MSX1/CCDC134/MKKS/MINK1/WNT3/LDB1/ATP2B2/TOX/BCR/SBK1/PPT1/NES/DLG5	231	4244	0.0544298	0.042234	1.28877	0 d vs. 7 d	Cerebellum
GO:0043549	regulation of kinase activity	223/4244	763/18800	7.73274e-06	0.000336496	0.0002777	PIK3R3/PIP4K2C/CAV1/ROBO1/RUBCN/UCN/CCNT1/ADAR/PAK2/SHC1/PTPRO/PRRC1/EEF1A2/ATP2B4/EPHA6/P2RY12/GNAQ/HNRNPU/CORO1C/RPS3/SOCS5/UVRAG/DIPK2A/TESK1/LDB2/GHR/CCNI/SIRT1/DSTYK/RASGRP1/ADARB1/SLC1A1/PTEN/CDKN2A/TIRAP/JAK2/IGF2/RBL2/MAP2K1/PAQR3/RBL1/TGFB2/TEK/ADAM17/EPHA7/MAP3K7/ABI1/RB1/CCNJL/NF1/TIGAR/CHP1/CCND2/MOB1A/INPP5K/PIK3CB/PSEN1/STK4/RASSF2/MRE11/ADNP/PFKFB2/AIDA/CCNO/FERMT2/MIR21/TRIB2/DBNDD2/GSKIP/P2RX7/WNK1/RAPGEF2/PPP1R1B/CHORDC1/CDK12/ZNF622/CCNP/APC/IBTK/GPRC5B/DUSP19/SOCS4/RACK1/ATG14/PDCD4/EPHA4/DDX3X/CCNT2/PIP4K2B/IPO7/IQGAP1/TAOK1/SPRY3/NCF1/FGF13/DAZAP2/SPRY4/IPO5/MLLT1/CHRNA3/ERP29/LATS1/UBASH3B/RAP2C/HMGCR/PPP2R5A/IRS1/ADAM9/DAB1/PHB2/CCNJ/TENM1/MARK2/AGT/MT3/CSK/TGFBR2/PAK1/DUSP7/GTF2H1/NRG3/ERCC6/AGAP2/STAP1/ROR2/ECT2/MOB3C/MAPRE3/MERTK/EPHA1/NCK2/BCL10/EPHB3/TAL1/RAP2B/EPGN/VAV3/CDKN1B/CKS2/CCNE2/SMYD3/APP/PTK2/CDC37/TGFA/PARP16/PIK3R2/SNX6/LMO4/CCNG2/NTRK3/CEP85/NEURL1/DAB2/SPATC1L/HTR2A/STOX1/SH3BP5L/DVL1/SPRY1/NF2/MAP2K7/CLSPN/FAM20A/CCKBR/PDGFB/CCNG1/ELANE/SLC8A2/TAB1/LAMTOR3/EPHB4/KDR/CAMKK1/CCNE1/NCKAP1L/TNF/EPHB2/EPHA10/MTCP1/EPHA8/EPHB1/NEK10/TGFB1/STRADB/SRCIN1/PIK3R4/INCENP/WNT3A/SPRY2/MAP3K12/DLG4/DDR1/AKT1/FBXW7/RHOA/PIK3R5/TTBK1/PIK3IP1/PKIB/IRAK1/CCNA2/CHMP6/WDR81/MOB3A/CARTPT/AFAP1L2/MAPT/RALB/PRKCD/PYCARD/STK3/FGD2/NRBF2/MALT1/NLRC5/LDB1/LYN/TNFAIP8L3/LAT/PPM1F/TSG101/TELO2	223	4244	0.0525448	0.0405851	1.29468	0 d vs. 7 d	Cerebellum
GO:0035305	negative regulation of dephosphorylation	25/4244	48/18800	7.73482e-06	0.000336496	0.0002777	GSK3B/BOD1L1/TIPRL/ROCK1/TGFB2/CHP1/INPP5K/YWHAB/LPIN1/PPP1R1B/URI1/IQGAP1/PPP1R8/BAG4/MFHAS1/PPP1R26/PTPA/YWHAE/PPP1R9B/GNAI2/NCKAP1L/TNF/SWAP70/MGAT5/CRY2	25	4244	0.00589067	0.00255319	2.30718	0 d vs. 7 d	Cerebellum
GO:0031331	positive regulation of cellular catabolic process	141/4244	449/18800	8.00986e-06	0.000342796	0.000282899	PIP4K2C/ATF6/CAV1/SNX4/EXOSC2/NANOS3/GRSF1/GSK3B/DHX36/CNOT2/SYNCRIP/ZFP36L1/YBX1/TRIM34/HNRNPU/ARIH1/NT5C3B/HSPBP1/KEAP1/HECTD1/YTHDF1/SOCS5/UVRAG/RNF180/DDRGK1/PRICKLE1/CNOT6L/GNAI3/SIRT1/ROCK1/PTEN/TUT4/TMTC3/UFL1/FTO/ZYG11B/MAP3K7/C9orf72/ARNT/FMR1/PACSIN3/CNOT6/PAN3/PIK3CB/HIF1A/MAPK9/PSEN1/PUM1/RNFT1/CNOT1/METTL14/TRIB2/RDX/NOP53/LAPTM5/P2RX7/CCDC22/ATXN3/DCP2/TARDBP/RC3H1/RAB3GAP1/PATL1/SOCS4/WDR45/RACK1/CSNK1A1/PIP4K2B/CNOT8/FBXO22/WAC/IRS1/MID2/CSDE1/METTL16/ADAM9/RNF19A/BECN1/CNOT7/MSN/UBQLN2/SESN3/DCP1A/TNRC6A/CSNK1D/ULK2/PNPT1/SPTLC1/TRIM14/LRP1/PAN2/UPF1/AGTPBP1/DHX9/TRIM5/APP/PTK2/VPS35/VDAC1/TRIM32/ELAPOR1/FBXL5/RGMA/NRDC/DAGLB/TRIM8/ATG16L1/DAB2/HTR2A/DVL1/PIAS1/TRIM21/TRIM67/DIS3L2/ZC3H18/EPM2A/MOV10/CBFA2T3/KDR/PLEKHF1/TNF/PRR5L/TNRC6C/STING1/ZFAND2A/PIM2/IKBKG/PARN/AKT1/SVIP/FBXW7/CHFR/CALCOCO2/RNF40/NFE2L2/ARIH2/RALB/PRKCD/SUPT5H/MKRN2/FLCN	141	4244	0.0332234	0.023883	1.39109	0 d vs. 7 d	Cerebellum
GO:0006281	DNA repair	161/4244	526/18800	9.59612e-06	0.000397748	0.000328249	ACTR2/INO80B/XPA/RAD23B/RNF168/ING3/ERCC6L2/XRCC1/LIG4/BOD1L1/POLQ/ARID2/POLD3/RNF169/POT1/KIN/RPS3/MSH2/ALKBH1/UVRAG/GTF2H3/ASCC3/PARP10/ATR/EMSY/HUWE1/SIRT1/ERCC8/PDS5B/USP10/USP3/UFL1/FTO/SMCHD1/TIGAR/KDM2A/TRIM28/RAD21/KAT7/UBE2V1/BRIP1/NFRKB/MRE11/MCM8/SPRTN/DEK/TDG/NIPBL/NOP53/UBE2W/SHPRH/EPC1/LIG1/HELQ/USP7/ATXN3/ZBTB1/POGZ/MEAF6/PWWP3A/HERC2/POLD1/INO80E/SUPT16H/BRCC3/PPP4R2/WDR48/TAOK1/RFWD3/GTF2I/EYA3/ASCC1/KIF22/RUVBL2/DCLRE1B/SMARCAD1/UBR5/RNF111/POLK/CUL4B/POLH/RFC1/POLA1/PDS5A/CDK1/SLF2/RIF1/ZNF365/POLL/EPC2/USP1/GTF2H1/MBTD1/ERCC6/RFC4/ZFYVE26/ERCC5/UPF1/MC1R/RAD51B/DHX9/TFIP11/CUL4A/HDAC10/TEX15/MMS22L/SLF1/PARP9/TERF2/GINS2/PARPBP/RAD51AP1/NHEJ1/PRKDC/CLSPN/RAD18/SETD2/ACTR5/WDR70/UBE2N/MCM6/DDB1/INO80/CHAF1A/NUDT1/KMT5B/SMC3/PARG/WDHD1/RAD51C/MSH3/RAD21L1/PIAS4/FEN1/CHEK1/MMS19/SMUG1/TRAIP/PARP1/TOPBP1/WAS/USP43/RPA2/FBXW7/TERF2IP/TMEM161A/BRCA1/XRCC4/INIP/ENDOV/MORF4L1/MGME1/RPA1/UBE2B/POLN/NSD2/MORF4L2/PMS2/NONO/MBD4/TOP3A	161	4244	0.0379359	0.0279787	1.35588	0 d vs. 7 d	Cerebellum
GO:0000226	microtubule cytoskeleton organization	186/4244	622/18800	9.93308e-06	0.000405143	0.000334352	TTLL7/SSX2IP/TRAF3IP1/BICD1/XPO1/SASS6/CEP97/GSK3B/CHMP2B/GNAI1/PARD6A/CKAP2/SPAST/HNRNPU/ARHGEF7/RPS3/TMEM67/MDM1/KIF3B/UVRAG/CEP120/KIF2A/TUBB2A/TOGARAM1/SIRT1/ROCK1/ODF2/POC1B/PARD3B/SLK/KATNAL1/SLAIN2/CHP1/NUSAP1/NCOR1/WASHC5/NEDD1/CEP70/NEK7/PRUNE1/LSM14A/ZNF207/CLTC/ARHGEF2/ATXN3/RAE1/CHORDC1/MAP7D2/APC/TPR/FSD1/STAG1/NSFL1C/EML1/DYNC1LI2/SBDS/HAUS2/DYRK1A/TAOK1/TRIM36/DIXDC1/RCC1/TTBK2/CEP135/TBCEL/CNTLN/CUL7/FGF13/MAP2/CCSAP/PCM1/KPNB1/MYH9/GJA1/MAPRE2/RNF19A/SPAG1/RNF4/ITGB1/TUBB4B/RANBP9/STAG2/CEP350/NIN/KIF3A/MID1/MARK2/SPAG5/CDK1/SIK3/CLASP2/PAK1/DOCK7/SS18/PDCD6IP/HOOK3/CSNK1D/CCSER2/DNAAF10/MAPRE3/PTPA/CEP19/STIL/KAT2A/CNP/RSPH1/CDKN1B/WRAP73/GAS8/CAMSAP1/MAP6D1/TUBGCP3/TUBE1/SLC39A12/CEP152/SON/MAP1S/CNTN2/CEP85/PAX6/TUBGCP4/DNAI4/STMN1/RBM14/NEURL1/MAP1A/MARK1/NEK6/DVL1/ARMC2/SPRY1/MAD2L1/CLIP3/CFAP58/PHLDB1/SUN2/KNSTRN/SETD2/KIAA0753/VAMP4/RSPH6A/ATF5/KIF23/INO80/TPPP/KIF11/SPDL1/TTK/SLAIN1/TRIM37/SMC3/HOATZ/FES/GIT1/LRRC49/NEFL/CHEK1/USP33/INCENP/WNT3A/SPRY2/PLK4/MTCL1/CFAP97D1/JHY/DNAAF2/RHOA/BRCA1/STMND1/CCDC170/NAV1/DCLK2/UBE2B/CHMP6/NDE1/ANKFN1/CKAP5/CEP57/CRMP1/CHD3/MAPT/RACGAP1/GAPDH/OCLN/DYNC1LI1/KIF25	186	4244	0.0438266	0.0330851	1.32466	0 d vs. 7 d	Cerebellum
GO:1900180	regulation of protein localization to nucleus	52/4244	132/18800	9.94822e-06	0.000405143	0.000334352	PIN1/EIF2AK3/MDFIC/GSK3B/NUP58/UFM1/NMD3/DCLK1/TESK1/JAK2/CCT7/RASSF5/NF1/CHP1/TRIM28/KAT7/PSEN1/FERMT2/CD2AP/TARDBP/TPR/CTNNA1/MEPCE/ILRUN/IPO5/LATS1/UBR5/SIN3A/CABP1/MAPK14/CDK1/MFHAS1/NOLC1/ECT2/CD36/HCLS1/NUP54/PIK3R2/ZIC1/TRIM8/SMO/PARP9/NF2/RBM22/CCT6A/TGFB1/PARP1/AKT1/DCLK2/PRKCD/FLCN/GLIS2	52	4244	0.0122526	0.00702128	1.74507	0 d vs. 7 d	Cerebellum
GO:0010564	regulation of cell cycle process	203/4244	688/18800	1.02227e-05	0.000410781	0.000339004	BCL6/CDK13/ATF2/PIN1/PBX1/XPO1/MAP3K20/ANKRD17/SASS6/CEP97/CHMP2B/GNAI1/BIRC6/CSNK2A1/AHCTF1/ZFP36L1/ATP2B4/SPAST/HNRNPU/NACC2/TMEM67/MSH2/KLHL22/MDM1/KIF3B/TIPRL/UVRAG/CEP120/DDRGK1/PKN2/ATR/SIRT1/PTEN/CDKN2A/IGF2/RBL2/KANK2/RBL1/ADAM17/BIN1/HECW2/RINT1/RB1/CCND2/TXLNG/SMARCA5/NUSAP1/RAD21/WDR76/BRIP1/MRE11/FEM1B/RCC2/ZNF207/CLTC/RDX/NOP53/KIF13A/PIK3C3/PHIP/RAE1/CHORDC1/MED1/APC/TPR/USP44/APPL2/FSD1/NSFL1C/CLOCK/JADE1/PLRG1/BRCC3/DDX3X/FHL1/TAOK1/APPL1/RFWD3/RCC1/MEPCE/TPRA1/CDC73/CIT/CUL7/CUL3/CCSAP/MBLAC1/WAC/KLHL21/ZWINT/INTS7/RPL26/CUL4B/ZNF655/SIN3A/BAZ1B/CTCF/RNF4/PHB2/BECN1/PRPF40A/MAPK14/SPAG5/CDK1/SLF2/PAF1/PDCD6IP/TMOD3/SOX9/TOM1L2/WAPL/ERCC6/ECT2/NEK11/SENP2/STIL/EPGN/ZFYVE26/KAT2A/WIZ/E2F7/RAD51B/CDKN1B/APP/BCL2L1/TGFA/CSPP1/CUL4A/MN1/CEP85/SLF1/ZWILCH/CPSF3/RBM14/EIF2AK4/KIF20B/TERF2/RAD51AP1/KNTC1/STOX1/NEK6/MAD2L1/PRKDC/CLSPN/KNSTRN/CRLF3/SETD2/TRIM39/PPP1R9B/KCNH5/PDGFB/CCNG1/ATF5/DDB1/KIF23/INO80/KIF11/SPDL1/CDC23/ANAPC7/TTK/TRIM37/RAD51C/TNF/DAPK3/GIT1/L3MBTL1/FEN1/NEK10/CHEK1/DCUN1D3/PRMT5/PIK3R4/ZNF830/RXFP3/PLK4/TOPBP1/AKT1/CCAR2/RPA2/FBXW7/RHOA/BRCA1/CHFR/GPR3/ACVR1/INIP/STK33/PPP1R10/UBE2B/MAD2L1BP/CHMP6/LSM11/FOXO4/RACGAP1/MSX1/DYNC1LI1/TM4SF5/PSMA8/PDXP/RPS6KA2/KIF25/FLCN	203	4244	0.0478322	0.0365957	1.30704	0 d vs. 7 d	Cerebellum
GO:0061025	membrane fusion	61/4244	163/18800	1.22049e-05	0.000468954	0.000387013	STX17/DNM1L/RAB13/CHMP2B/USO1/YIPF4/UVRAG/SYT1/GNAI3/HUWE1/YKT6/RAB8B/MFN1/CHP1/GCA/EEA1/STX16/ANKFY1/VPS39/NSFL1C/STX3/SNAP23/PIKFYVE/STXBP1/FOLR2/PIP4K2B/BET1L/VTI1A/SNAP47/STX7/UBXN2A/STX12/NAPG/VAMP2/STX1B/SEPTIN8/STX6/NSF/VPS8/SEC22B/TGFBRAP1/STX19/HACE1/VAV3/SPAM1/C2CD5/DYSF/RAB7B/VAMP4/FOLR1/ANKRD27/VAMP7/RAB8A/SPG11/PRRT2/YIPF5/SYT13/VAPA/GRIK5/STX2/SNAP25	61	4244	0.0143732	0.00867021	1.65777	0 d vs. 7 d	Cerebellum
GO:0022411	cellular component disassembly	143/4244	460/18800	1.24287e-05	0.000469501	0.000387464	SYNJ1/UBA5/STX17/CAPN10/TGFBR1/DNM1L/HAX1/RUBCN/GSK3B/CHMP2B/SMARCC2/CKAP2/ARID2/LAMC1/SPAST/UFM1/NAPB/PARL/TWF1/UVRAG/DDRGK1/KIF2A/HUWE1/PLEKHH2/UFL1/CARMIL1/ZFAND1/PRKCA/VTA1/TIGAR/DNASE2/EXOG/HIF1A/MFN2/PPP1CA/APAF1/LPIN1/ATG2B/RDX/ATG5/PIK3C3/ARHGEF2/KIF5B/DFFA/APC/IQSEC1/CLEC16A/WDR45/ATG14/EPHA4/SUPT16H/TAOK1/PHF23/GSPT1/TTBK2/FGF13/ATG12/CCSAP/SH3GL2/FLOT1/ADAM10/LAMP2/MAPRE2/PHB2/BECN1/ARID1A/LIMA1/MID1/MARK2/SMARCD1/RETREG3/OGFOD1/ITGAM/CDK1/NSF/ABCE1/SCAF8/CLASP2/RB1CC1/TMOD3/ASPH/ULK2/CAPZA2/LRP1/SCIN/HTRA2/MAP4K4/WDR1/DFFB/UPF1/CDC37/CAMSAP1/VDAC1/MAP6D1/ADD2/CFL2/TFIP11/MAP1S/GLE1/TOP2A/STMN1/MAP1A/MMP2/BLCAP/NEK6/CISD2/ATG9A/PPP1R9B/RSPH6A/ELANE/VMP1/IST1/SQSTM1/TNF/C1QB/SWAP70/C1QC/C1QA/TGFB1/MFSD8/STING1/PIK3R4/KLK5/DDR1/CTTN/PDPN/GABARAPL2/FBXW7/STMND1/ADD1/CALCOCO2/DMTN/CHMP6/F2RL1/TECPR1/CKAP5/SREBF2/PRKCB/TWF2/PDXP/TSG101/NES/FLII	143	4244	0.0336946	0.0244681	1.37708	0 d vs. 7 d	Cerebellum
GO:0060627	regulation of vesicle-mediated transport	161/4244	530/18800	1.52168e-05	0.000546714	0.000451186	SEPTIN2/FCER1G/SYNJ1/RALA/DNAJC13/MKLN1/CAV1/SNX4/RAB13/BICD1/RUBCN/RAPGEF4/GSK3B/RAB21/CADPS2/NOTCH1/CD47/EFNB2/TBC1D20/HNRNPK/WASL/ANO6/ARRB1/RAP1B/RAB5B/SYT1/PIP4P2/CDH13/PREPL/NECAB2/ROCK1/ATAD1/RAB3B/BMP2K/SGIP1/MAP2K1/RUFY2/BIN1/RAB8B/RAB3C/CALY/RINT1/FMR1/KCNB1/PACSIN3/PIK3CB/DNAJC5/NUMB/SAR1A/CBLL1/ATP9A/RDX/ATG5/PICALM/CD2AP/DENND10/SCYL2/USP7/ANKFY1/EHD4/APPL2/RAB3GAP1/ZFYVE16/IL1RAPL1/NR1H2/RACK1/LRRTM2/STXBP5/STXBP1/BET1L/SNAP91/APPL1/RAB2B/SLC4A8/ACSL3/CASK/LRPAP1/PACSIN1/ARFIP1/AP2B1/REST/FLOT1/PPP3CB/TBC1D5/LGI3/TUB/VAMP2/SLC17A7/ANKRD13A/MSN/GOPC/STX1B/UBQLN2/CSK/ITGAM/RAB27A/NSF/CLASP2/PDCD6IP/RAB5A/RAB10/STAP1/AHSG/SYT10/ATP2C1/LRP1/MERTK/CD36/ARF1/SCARB1/C2CD5/DYSF/DAB2/LDLRAP1/HTR2A/DVL1/SYT12/CLIP3/UNC13D/CD151/IL15/RPH3AL/VAMP4/CACNA1I/BVES/GNAI2/INPP5F/AKAP5/SYP/NCKAP1L/TNF/FES/GIT1/GATA2/ANKRD27/RAB27B/VAMP7/MYO18A/RAB8A/WNT3A/RAB12/DLG4/PRRT2/YIPF5/OPHN1/SYT13/SYT6/GRIK5/AHI1/F2RL1/HIP1/ARHGAP1/PYCARD/SYTL4/PRKCB/LYN/SDCBP/CHRNA6/BCR/PPT1/TSG101	161	4244	0.0379359	0.0281915	1.34565	0 d vs. 7 d	Cerebellum
GO:0006836	neurotransmitter transport	73/4244	207/18800	2.03419e-05	0.000713866	0.000589131	SYNJ1/GSK3B/CADPS2/SLC1A6/NAPB/RAP1B/SYT1/PREPL/SV2A/SLC6A15/SLC1A1/RAB3B/GPM6B/FMR1/NF1/LIN7C/DNAJC5/PSEN1/ATP1A2/P2RX7/SLC1A2/RAB3GAP1/STX3/SNAP23/STXBP5/STXBP1/RPH3A/SLC4A8/CASK/SNAP47/CHRNA3/ERC2/LIN7B/FLOT1/SV2B/VAMP2/ITGB1/SLC17A7/STX1B/CTBP2/ASIC1/UNC13C/SLC6A5/RAB5A/SLC5A7/SLC6A9/STX19/HCRT/PNKD/UNC13A/HTR2A/DVL1/SYT12/SLC32A1/NOS1/SLC6A12/SYNGR3/SYP/GIT1/PIP5K1C/PRRT2/SYN3/SLC17A6/GRIK5/SV2C/CLN8/STX2/SNAP25/PRKCB/SLC18A2/CHRNA6/SYN2/PPT1	73	4244	0.0172008	0.0110106	1.56219	0 d vs. 7 d	Cerebellum
GO:0031507	heterochromatin assembly	32/4244	71/18800	2.20378e-05	0.000758217	0.000625732	CBX3/PHF2/RESF1/SIRT1/FAM172A/ZNF304/L3MBTL3/TET1/SMCHD1/RB1/TRIM28/BEND3/BAHD1/SETDB2/TPR/UBR2/SIN3A/CTCF/EZH1/ZNF445/PHF8/RIF1/SCMH1/PPM1D/SETDB1/CTR9/L3MBTL1/HELLS/TASOR/SUV39H1/POLE3/DNMT3A	32	4244	0.00754006	0.0037766	1.99652	0 d vs. 7 d	Cerebellum
GO:0019080	viral gene expression	41/4244	100/18800	2.78665e-05	0.000922576	0.000761372	MDFIC/CCNT1/GSK3B/EIF3G/SSB/PARP10/INPP5K/ATG5/EIF3A/TARDBP/CHD1/CSNK1A1/CCNT2/ATG12/REST/MID2/CSDE1/MON1B/GALNT1/RSF1/LEF1/TRIM14/MOGS/ST3GAL3/DHX9/TRIM32/PARP16/TRIM8/EIF3L/ST3GAL4/EIF2AK4/PARP9/ZNF639/TRIM21/PTBP1/EIF3B/FUT8/TRIM11/ST6GALNAC3/MGAT5/MGAT2	41	4244	0.0096607	0.00531915	1.81621	0 d vs. 7 d	Cerebellum
GO:0007033	vacuole organization	67/4244	188/18800	2.98459e-05	0.000981121	0.000809688	ATF2/PIP4K2C/STX17/SNX4/TMEM106B/CHMP2B/ARSB/RAB14/GNPTAB/C9orf72/TBC1D14/WASHC5/MFN2/PSEN1/SYNPO2/ATG2B/ATG5/LAPTM5/P2RX7/PIK3C3/MTMR3/RAB3GAP1/NSFL1C/WDR45/ATG14/LYST/FEZ1/PIKFYVE/PIP4K2B/PHF23/TMEM41B/ATG12/UBXN2A/STX12/CLVS2/BECN1/UBQLN2/MT3/RB1CC1/HOOK3/CLVS1/ULK2/RAB5A/RAB1A/FEZ2/SEC22B/VPS35/ELAPOR1/FIG4/ATG16L1/RAB7B/PACS2/ATG9A/CLN6/VMP1/MFSD8/STING1/SPG11/GABARAPL2/SRPX/RAB1B/RALB/TMEM199/CLN8/AP3B1/TRAPPC8/PPT1	67	4244	0.015787	0.01	1.5787	0 d vs. 7 d	Cerebellum
GO:0001505	regulation of neurotransmitter levels	74/4244	213/18800	3.19961e-05	0.00103968	0.000858011	SYNJ1/GSK3B/CADPS2/SLC1A6/NAPB/RAP1B/SYT1/PREPL/SV2A/RAB3B/GPM6B/FMR1/NF1/LIN7C/DNAJC5/PSEN1/ATP1A2/ABAT/P2RX7/SLC1A2/RAB3GAP1/STX3/DAGLA/SNAP23/STXBP5/STXBP1/RPH3A/SLC4A8/CASK/MOXD1/SNAP47/CHRNA3/ERC2/LIN7B/FLOT1/VAMP2/ITGB1/STX1B/CTBP2/ASIC1/UNC13C/GAD2/SLC6A5/RAB5A/SLC5A7/STX19/HCRT/GAD1/AGTPBP1/DAGLB/PNKD/UNC13A/HTR2A/DVL1/SYT12/SLC32A1/NOS1/SLC6A12/SYNGR3/SYP/PDE1B/GIT1/PIP5K1C/PRRT2/SYN3/GRIK5/CLN8/STX2/SNAP25/PRKCB/SLC18A2/CHRNA6/SYN2/PPT1	74	4244	0.0174364	0.0113298	1.53899	0 d vs. 7 d	Cerebellum
GO:0043001	Golgi to plasma membrane protein transport	21/4244	40/18800	3.513e-05	0.001114	0.00091935	GGA3/PREPL/GOLPH3/ARFRP1/KIF13A/RACK1/ACSL3/PHAF1/MACF1/VAMP2/GOPC/ANK3/CSK/NSF/RAB10/ATP2C1/BBS1/BLZF1/GOLPH3L/GGA2/GOLGA7	21	4244	0.00494816	0.00212766	2.32564	0 d vs. 7 d	Cerebellum
GO:0000956	nuclear-transcribed mRNA catabolic process	47/4244	121/18800	3.96558e-05	0.00123519	0.00101937	EXOSC2/NANOS3/NCBP1/DHX36/CNOT2/SYNCRIP/PRPF18/ZFP36L1/YBX1/SSB/HNRNPU/SMG7/NT5C3B/MAGOH/CNOT6L/XRN1/MRTO4/TUT4/CASC3/CNOT6/PAN3/CTIF/CNOT1/DCP2/RC3H1/PATL1/GSPT1/CNOT8/CSDE1/SMG6/CNOT7/DCP1A/TNRC6A/PAN2/UPF1/DHX9/XRN2/UPF3A/DIS3L2/DHX34/GSPT2/THRAP3/SMG5/EXOSC6/TNRC6C/PARN/MTPAP	47	4244	0.0110745	0.00643617	1.72066	0 d vs. 7 d	Cerebellum
GO:1902903	regulation of supramolecular fiber organization	118/4244	376/18800	4.3749e-05	0.00134675	0.00111143	TGFBR1/RGS4/HAX1/ABITRAM/PAK2/CTNNA2/CD47/CKAP2/WASL/SPAST/ARHGEF7/RPS3/TWF1/TESK1/TOGARAM1/PLEKHH2/ROCK1/ABI2/ARHGAP18/CARMIL1/BIN1/C9orf72/SLAIN2/RB1/WASHC5/INPP5K/RHPN2/PSEN1/PRUNE1/SYNPO2/TJP1/CORO1B/CORO2B/FERMT2/MIR21/RDX/ARHGEF2/RHOC/APC/GMFB/DYRK1A/TAOK1/PFDN2/TTBK2/CIT/FGF13/MAP2/ARFIP1/LATS1/BAG4/RASA1/FCHSD2/NIN/LIMA1/TENM1/MID1/DLC1/KANK1/CLASP2/PAK3/PAK1/TMOD3/CDC42EP3/CAPZA2/MAPRE3/EPHA1/SCIN/NCK2/ARF1/WDR1/CDKN1B/HCLS1/APP/MYLK3/CAMSAP1/MAP6D1/ADD2/ARPC5/SLC39A12/GRB2/CFL2/MAP1S/WASF1/ARHGEF18/STMN1/MAP1A/CYRIB/COLGALT1/NF2/CLIP3/CARMIL3/MYOC/SLAIN1/NCKAP1L/DAPK3/FES/GIT1/SWAP70/CTTN/WAS/LIMK1/RHOA/WASF2/ADD1/SYNPO2L/DMTN/F2RL1/CKAP5/MAPT/PRKCD/OCLN/PYCARD/MKKS/CDC42EP1/TWF2/PDXP/PPM1F/FLII	118	4244	0.027804	0.02	1.3902	0 d vs. 7 d	Cerebellum
GO:0033044	regulation of chromosome organization	73/4244	212/18800	5.02604e-05	0.00148635	0.00122664	RESF1/INO80B/DHX36/SMC2/XRCC1/LIG4/POT1/HNRNPU/KLHL22/SMC4/ATR/XRN1/ZNF304/CCT7/TINF2/HECW2/RB1/SMARCA5/TRIM28/RAD21/NEK7/NFRKB/MRE11/SETDB2/ZNF207/USP7/DCP2/APC/TPR/USP44/INO80E/CUL3/RUVBL2/MAPKAPK5/ZWINT/SIN3A/SMG6/BAZ1B/CTCF/RNF4/BECN1/SLF2/WAPL/UPF1/TOP2A/SLF1/ZWILCH/STN1/TERF2/KNTC1/NEK6/MAP2K7/MAD2L1/SETDB1/ACTR5/INO80/SPDL1/CDC23/ANAPC7/CCT6A/TTK/SMG5/FEN1/PARP1/TASOR/PARN/TERF2IP/CHFR/PKIB/PPP1R10/MAD2L1BP/MAPT/DYNC1LI1	73	4244	0.0172008	0.0112766	1.52535	0 d vs. 7 d	Cerebellum
GO:0032535	regulation of cellular component size	111/4244	351/18800	5.10465e-05	0.00150117	0.00123886	SEMA3D/RUFY3/HAX1/UCN/ABITRAM/SEMA4F/GSK3B/RAB21/SLC12A2/ANO6/TWF1/SPART/PLEKHH2/SLC12A1/PTEN/RAB3B/ARHGAP18/SEMA6D/CARMIL1/EPHA7/BIN1/WASHC5/CLCN3/TRPV2/PPP1CA/CLCN6/ADNP/RAB22A/RDX/PICALM/P2RX7/NRCAM/CREB1/DCC/SLC12A5/MACF1/CIT/FGF13/MAP2/RAP1GAP2/LATS1/BAG4/NTN1/RASA1/SIN3A/HP1BP3/FCHSD2/MSN/LIMA1/TENM1/MT3/KANK1/WNK3/PAK3/RB1CC1/SHTN1/TMOD3/ULK2/RAB5A/CDC42EP3/CAPZA2/SEMA3A/SCIN/NCK2/WNT7B/DSCAM/WDR1/VAV3/PEX11B/HCLS1/ADD2/ARPC5/GRB2/CFL2/CNTN2/PTPRS/CYRIB/SLC12A7/RNF6/IST1/SEMA4B/EIF4G2/SEMA3F/NCKAP1L/SEMA4A/SWAP70/NEFL/TNR/WNT3A/CTTN/ZFYVE27/WAS/MEGF8/GDI1/LIMK1/RHOA/ADD1/DMTN/F2RL1/SCTR/MAPT/PRKCD/L1CAM/CLN8/PYCARD/MKKS/WNT3/CDC42EP1/TWF2/PDXP/FLII	111	4244	0.0261546	0.0186702	1.40087	0 d vs. 7 d	Cerebellum
GO:0030036	actin cytoskeleton organization	207/4244	721/18800	5.36342e-05	0.0015685	0.00129444	BCL6/RALA/ACTR2/MKLN1/CAPN10/TGFBR1/TNIK/EHBP1/RAB13/FGD4/RGS4/RUFY3/THSD7A/PRKCI/ZYX/HAX1/ABITRAM/PAK2/SHC1/CTNNA2/CD47/KRAS/WASL/SDAD1/ARRB1/CORO1C/MEF2A/TWF1/TESK1/AKAP11/CTNNA3/PLEKHH2/CATIP/ROCK1/GPM6B/ABI2/JAK2/INA/ARHGAP18/TEK/DAAM1/CARMIL1/BIN1/C9orf72/ABI1/NF1/WASHC5/GAB1/INPP5K/RHPN2/THSD7B/PHACTR2/SYNPO2/TJP1/CORO1B/CORO2B/FERMT2/MIR21/UTRN/RDX/PIP5K1A/CD2AP/FGD6/ARHGEF2/ATXN3/RHOC/IQSEC1/GMFB/ARHGAP12/CTNNA1/IQGAP1/TTC17/TAOK1/DIXDC1/AMOTL2/ELMO2/PHACTR4/CIT/PACSIN1/CUL3/RAP2A/ARFIP1/FARP1/CDC42BPA/LATS1/MCU/PPP1R9A/PDLIM5/BAG4/MYH9/RASA1/PGM5/DPYSL3/ITGB1/FCHSD2/FMNL2/LIMA1/TENM1/FRMD6/DLC1/NRK/TNFAIP1/KANK1/PLS3/MYO5A/CLASP2/PAK3/SHTN1/PAK1/TBCK/PDCD6IP/TMOD3/AGAP2/STAP1/FMNL3/ECT2/CDC42EP3/CAPZA2/ITGB5/CALD1/ATP2C1/PARVG/LRP1/EPHA1/SCIN/NCK2/ARF1/ARHGDIB/WDR1/TRPM7/ACTN1/S1PR2/HCLS1/SYDE1/CCIN/MYLK3/TRIM32/ADD2/ARPC5/GRB2/CFL2/KLHL1/WASF1/NTRK3/HMCN1/ARHGEF18/STMN1/SPATC1L/IQSEC2/CYRIB/NF2/FRMD5/MYO1C/CARMIL3/PPP1R9B/MYOC/ABLIM2/MYO5B/IQSEC3/CDC42BPB/TRPM2/MYL2/NCKAP1L/TNF/DAPK3/FES/CORO6/RAP1GDS1/KCTD13/SWAP70/INPPL1/PTK7/PIP5K1C/MYO18A/GAS7/CTTN/WAS/OPHN1/ACTR3/LIMK1/RHOA/WASF2/STARD8/PSTPIP1/ERMN/ADD1/SYNPO2L/DMTN/F2RL1/HIP1/PRKCD/RACGAP1/PYCARD/FGD2/MKKS/MINK1/SDCBP/MYO5C/SPECC1L/BCR/CDC42EP1/TWF2/PDXP/CAP1/PPM1F/ARHGEF11/FLII	207	4244	0.0487747	0.0383511	1.2718	0 d vs. 7 d	Cerebellum
GO:0061157	mRNA destabilization	37/4244	90/18800	6.27252e-05	0.00179449	0.00148093	EXOSC2/NANOS3/DHX36/CNOT2/SYNCRIP/ZFP36L1/YBX1/HNRNPU/NT5C3B/YTHDF1/CNOT6L/ROCK1/TUT4/FTO/CNOT6/PAN3/PUM1/CNOT1/METTL14/DCP2/TARDBP/RC3H1/PATL1/CNOT8/CSDE1/METTL16/CNOT7/DCP1A/TNRC6A/PNPT1/PAN2/UPF1/DHX9/DIS3L2/MOV10/TNRC6C/PARN	37	4244	0.00871819	0.00478723	1.82113	0 d vs. 7 d	Cerebellum
GO:0043087	regulation of GTPase activity	114/4244	364/18800	6.42644e-05	0.00182858	0.00150907	BCL6/ARHGAP29/PIN1/RAPGEF6/FGD4/RGS4/RASGRP3/RAPGEF4/GSK3B/SNX13/ITGA6/TBC1D15/RGS8/TBC1D20/ARHGEF7/CORO1C/USP6NL/RAPGEF5/RASGRP1/TBC1D30/RALGAPA1/RASA2/BIN1/LRCH1/C9orf72/ASAP1/EVI5/TBC1D14/NF1/RALGAPB/RABGAP1/CHN2/RCC2/FERMT2/MIR21/RDX/PICALM/PIP5K1A/TRAPPC6B/FGD6/WNK1/RAPGEF2/IQSEC1/ARHGAP12/RAB3GAP1/RACK1/EPHA4/OCRL/IQGAP1/TBC1D2B/RAP1GAP2/RASAL2/SIPA1/DOCK9/ARAP2/RASGEF1A/TBC1D5/SOS2/RASA1/MAPRE2/DOCK11/TBC1D8B/ITGB1/RASGRF1/F2R/TBC1D22B/DOCK7/RAB11FIP2/TBCK/RAPGEF1/ECT2/EPHA1/EPHB3/ARHGEF26/MAP4K4/RASAL3/VAV3/SYDE1/PTK2/RGP1/RGL1/FICD/SGSM1/RGMA/RGS7/GAPVD1/NTRK3/RASA3/STMN1/ELMOD1/SPRY1/EVI5L/BCAR3/AGRN/SIPA1L2/RASGEF1C/SYNGAP1/BVES/RGS10/RALGDS/TBC1D10A/MTSS2/ZC3H15/RAP1GDS1/SPRY2/F2RL1/PYCARD/FGD2/WDR41/MKKS/GNB5/BCR/AFDN/FLCN	114	4244	0.0268615	0.0193617	1.38735	0 d vs. 7 d	Cerebellum
GO:0017038	protein import	72/4244	210/18800	6.59527e-05	0.00186229	0.00153689	ATF2/MDFIC/IPO8/NOTCH1/NUP58/KPNA5/UFM1/KPNA4/IPO11/PRICKLE1/PEX5L/JAK2/RAB8B/NF1/SPRN/CHP1/TRIM28/ELAVL1/PSEN1/STK4/E2F3/NUP155/KPNA3/TARDBP/MED1/TPR/FAM53C/APPL2/RANBP17/IPO7/APPL1/IPO5/KPNB1/UBR5/NUP153/TOMM20L/PEX16/HSPA4/LAMP2/SNUPN/CABP1/PHB2/TNPO1/MAPK14/AGT/CDK1/GRPEL2/NOLC1/PEX26/ECT2/CD36/IPO13/HCLS1/FGF9/NUP54/PIK3R2/ZIC1/SIX2/HEATR3/SMO/TNPO2/RBM22/SQSTM1/PEX19/NUP35/TGFB1/AKT1/PEX12/CRY2/PPP1R10/PRKCD/STK3	72	4244	0.0169651	0.0111702	1.51878	0 d vs. 7 d	Cerebellum
GO:0098656	anion transmembrane transport	82/4244	247/18800	7.74018e-05	0.00212612	0.00175462	RGS4/CLCN1/SLC12A2/ANO6/SLC1A6/ANO4/SLC9A9/GABRA3/SLC25A30/SLC12A1/SLC1A1/GABRG1/GABRA4/GABRB1/ANO3/GLRA2/GABRD/SLC9A8/GABRB2/CLCN3/PSEN1/GABRA6/SLC7A5/GABRG2/CLCN6/SLC39A8/GABRR2/SLC4A10/ATP1A2/SLC1A2/GRM1/SLC35A1/SLC12A5/FOLR2/CLIC2/SLC9A6/SLC4A7/SLC35C2/SLC4A8/GLRB/SLC9A7/SLC25A32/GJA1/SLC3A2/SLC24A2/ITGB1/SLC17A7/GOPC/AGT/SLC6A5/SLC9C1/SLC5A6/SLC13A4/SLC25A12/SLC6A9/VDAC1/SLC26A7/SFXN2/SLC19A1/LRRC8D/SLC25A22/SLC13A5/SLC12A7/SLC26A3/SLC4A2/SLC38A3/SLC26A11/TNF/MPC1L/SLC37A2/SLC25A29/GLRA1/FOLR1/SLC13A3/SLC16A7/SLC17A6/SLC25A13/ABCC1/CLN8/SLC25A17/SLC15A4/SLC47A1	82	4244	0.0193214	0.0131383	1.47062	0 d vs. 7 d	Cerebellum
GO:0048268	clathrin coat assembly	12/4244	18/18800	7.98277e-05	0.00215494	0.0017784	EPS15/FCHO1/SGIP1/CALY/CLTB/CLTC/PICALM/SNAP91/AP2B1/DAB2/NSG2/HIP1	12	4244	0.00282752	0.000957447	2.95319	0 d vs. 7 d	Cerebellum
GO:0007034	vacuolar transport	56/4244	155/18800	8.44636e-05	0.00226845	0.00187208	TMEM106B/CHMP2B/CCDC91/ARSB/VPS36/EHD3/GGA3/TMEM50B/BIN1/GNPTAB/SNX16/C9orf72/VTA1/AP1G2/LAPTM5/KIF13A/SCYL2/UBXN6/ANKFY1/VPS39/ZFYVE16/MON1A/CLEC16A/ATG14/LYST/VTI1A/HMGXB4/LAMP2/MON1B/BECN1/AP3M1/LEPROTL1/HOOK3/RBSN/LEPROT/VPS54/LRP1/TGFBRAP1/VPS35/VIPAS39/MGRN1/M6PR/RAB7B/CACNG4/AP3S2/VPS37C/VAMP7/PIK3R4/RAB12/PSAP/NDFIP1/AP3D1/CHMP6/AP3B1/CACNG3/TSG101	56	4244	0.0131951	0.00824468	1.60044	0 d vs. 7 d	Cerebellum
GO:0070997	neuron death	110/4244	353/18800	0.000107049	0.00276227	0.00227962	ATF2/PRKCI/UCN/GSK3B/GBE1/EFNB2/LIG4/KRAS/GRIK2/MSH2/ALKBH1/GHR/SIRT1/ROCK1/ADARB1/SCN2A/SLC1A1/JAK2/TGFB2/EPHA7/SRPK2/RB1/NF1/KCNB1/TIGAR/CHP1/SNCB/DNAJC5/HIF1A/GABRB2/UBE2M/PSEN1/APAF1/ADNP/KDM2B/ATF4/PICALM/CAPN2/PPARGC1A/OXR1/CHL1/MAX/TFAP2B/DCC/RACK1/MAP2K4/STXBP1/CASP9/CIT/NCOA7/CPEB4/AP2B1/REST/GRID2/RASA1/XIAP/F2R/MT3/SARM1/ITGAM/PAK3/AGAP2/HTRA2/PTPRZ1/APP/CRLF1/VPS35/BCL2L1/GATA3/SIAH1/SNX6/MEAK7/SLC30A10/ZNF746/FAS/BTBD10/SIX1/MAP2K7/DIABLO/ASCL1/NLRP1/FZD1/SYNGAP1/TRPM2/PCDHGC3/TNF/C1QA/CASP8/EPHB1/NEFL/WNT3A/IKBKG/MAP3K12/PARP1/AKT1/FBXW7/RHOA/GRIK5/EN2/ELK1/CASP7/WFS1/FGF20/MAPT/GAPDH/TFAP2A/NONO/PPT1/NES/TBC1D24	110	4244	0.0259189	0.0187766	1.38039	0 d vs. 7 d	Cerebellum
GO:0050767	regulation of neurogenesis	112/4244	361/18800	0.00011345	0.00291318	0.00240415	SYNJ1/DNAJB11/SEMA3D/ACTR2/RUFY3/ROBO1/PRKCI/SEMA4F/RAB21/DHX36/NOTCH1/SLITRK1/LIG4/CAMK2B/NPTN/SPART/PTEN/MAP2K1/UFL1/SEMA6D/EPHA7/BIN1/NF1/HIF1A/TRPV2/PSEN1/CAPRIN1/EFNB3/PRUNE1/NUMB/ADNP/RAPGEF2/MCF2/APPL2/IL1RAPL1/CUX2/DCC/CTNNA1/EPHA4/GORASP1/DIXDC1/MACF1/CUL7/FGF13/MAP2/REST/PCM1/NTN1/DAB1/NIN/MT3/PRTG/ZNF365/OPRM1/PAK3/SHTN1/DOCK7/PLAG1/HOOK3/ULK2/OLIG2/SEMA3A/CAPRIN2/PTPRZ1/DSCAM/BHLHE41/BRINP1/TRIM32/FZD3/SMO/NTRK3/PAX6/NEURL1/PTPRS/NF2/NR2E1/ASCL1/RNF6/IST1/SEMA4B/EIF4G2/SYNGAP1/SEMA3F/TNF/EPHB2/LTA/SEMA4A/TRIM11/ANKRD27/NEFL/PRMT5/TGFB1/TNR/WNT3A/ASPA/ZFYVE27/MEGF8/GDI1/METRN/LIMK1/TTBK1/SOX8/HES7/MAPT/L1CAM/CUX1/WNT3/DLL3/LYN/TWF2/HEYL/ZNF488	112	4244	0.0263902	0.0192021	1.37434	0 d vs. 7 d	Cerebellum
GO:1905114	cell surface receptor signaling pathway involved in cell-cell signaling	161/4244	549/18800	0.000114258	0.00291967	0.00240951	PIN1/CAV1/MDFIC/TNIK/STRN/RGS4/USP34/CHRNB2/GSK3B/PTPRO/NOTCH1/CSNK2A1/AMER2/TBX18/GNAQ/GRIK2/GID8/CSNK1G3/IFT80/PRICKLE1/PPM1B/PTEN/GLRA2/DAAM1/CXXC4/FUZ/PSEN1/PPP1CA/STK4/ANKRD6/CDK14/FERMT2/CTNND1/GSKIP/ABAT/P2RX7/SCYL2/SMURF2/WNK1/APC/RNF213/RAB3GAP1/WNT5B/CUX2/GPRC5B/VANGL2/RACK1/CSNK1A1/P2RX5/JADE1/CHD8/CTNNBIP1/DDX3X/MPP2/DIXDC1/AMOTL2/TCF7L2/CDC73/MACF1/GLRB/PLEKHA4/RBPJ/CUL3/CHRNA3/LATS1/RUVBL2/HMGXB4/FZD6/UBR5/GRID2/ZBTB33/UBAC2/XIAP/STX1B/MAPK14/TMEM170B/MARK2/KANK1/ITGAM/BTRC/PAF1/OPRM1/ZEB2/LEF1/SOX9/CSNK1D/RAB5A/ROR2/SENP2/LRP1/WNT7B/CAPRIN2/WNT16/PYGO2/TRABD2B/TCF7L1/HCRT/S1PR2/APP/SOX13/FGF9/VPS35/USP8/GATA3/CBLN1/FZD3/TTC21B/SMO/SOX7/ZNRF3/DAB2/PPM1N/MARK1/DVL1/RTF1/MYOC/SLC8A2/DDB1/GRK6/FZD1/CHRNB1/CTR9/GRK5/GRIN2A/NLGN2/TLE7/OTULIN/CCNE1/GRIN2D/PIAS4/DAPK3/NETO1/GLRA1/FOLR1/PTK7/TGFB1/TMEM131L/CALCOCO1/WNT3A/DLG4/RNF43/ADGRA2/AKT1/SOST/SEZ6/CCAR2/RHOA/APCDD1/GRIK5/NRARP/UBE2B/VANGL1/CELSR3/RBMS3/STK3/NLGN3/WNT3/LDB1/CHRNA6/LRRFIP2/SHISA2	161	4244	0.0379359	0.0292021	1.29908	0 d vs. 7 d	Cerebellum
GO:0051259	protein complex oligomerization	80/4244	244/18800	0.000149296	0.00367241	0.00303072	KCTD17/ATL2/DNM1L/KCND2/KCTD10/POLQ/SPAST/NACC2/KCTD2/HCN1/SYT1/EHD3/KCTD3/KCNA1/KCNA2/KCNA3/KCNB1/FARSA/FKRP/ELAVL1/OPA1/TRPM6/BEND3/STK4/APIP/CPSF7/CBR4/SLC1A2/KCTD9/EHD4/ZBTB1/APPL2/KCTD7/MPP2/MCU/ALDH1A2/ATL3/ATL1/ASIC1/UGDH/TNFAIP1/KCNS2/KCTD21/PDCD6IP/PNPT1/ECT2/SHMT2/BCL10/TRPM7/COMP/VPS35/IKZF4/TRMT61B/OSBPL2/KCTD4/KCTD8/LRRC8D/ZNF746/KCNC4/ALOX5AP/KCNF1/NLRP1/KCNRG/TRPM2/KCTD13/CRTC3/STING1/CLYBL/THG1L/TIFA/CEP57/PYCARD/STK3/NUDT21/TWNK/KCTD14/KCTD1/KCNJ2/KIF25/MAT1A	80	4244	0.0188501	0.0129787	1.45239	0 d vs. 7 d	Cerebellum
GO:0051402	neuron apoptotic process	79/4244	241/18800	0.000164816	0.00399811	0.00329951	ATF2/PRKCI/GBE1/LIG4/KRAS/GRIK2/MSH2/ALKBH1/ROCK1/ADARB1/SCN2A/SLC1A1/JAK2/TGFB2/EPHA7/SRPK2/RB1/NF1/KCNB1/SNCB/DNAJC5/HIF1A/GABRB2/UBE2M/PSEN1/APAF1/ADNP/KDM2B/ATF4/PPARGC1A/OXR1/CHL1/MAX/TFAP2B/MAP2K4/STXBP1/CASP9/CIT/CPEB4/GRID2/RASA1/XIAP/F2R/MT3/ITGAM/PAK3/AGAP2/PTPRZ1/APP/CRLF1/BCL2L1/GATA3/SIAH1/SNX6/SLC30A10/FAS/SIX1/MAP2K7/DIABLO/ASCL1/NLRP1/SYNGAP1/PCDHGC3/TNF/NEFL/MAP3K12/PARP1/FBXW7/RHOA/GRIK5/EN2/CASP7/WFS1/FGF20/GAPDH/TFAP2A/NONO/PPT1/NES	79	4244	0.0186145	0.0128191	1.45209	0 d vs. 7 d	Cerebellum
GO:0031503	protein-containing complex localization	55/4244	155/18800	0.000167598	0.00402956	0.00332547	MIOS/SSX2IP/TRAF3IP1/XPO1/EFNB2/WASL/SDAD1/HNRNPU/NACC2/NMD3/KIF3B/NPTN/GRIP1/ATR/SLC1A1/IFT74/CALY/WASHC5/NUMB/DNM3/RCC2/DYNC2H1/KIF5B/STX3/CLSTN1/STX7/PCM1/KLHL21/CILK1/ADAM10/NPTX1/TUB/STX1B/KIF5C/ABCE1/ZDHHC3/VPS35/TTC21B/DYNC2I1/CACNG4/TERF2/IQSEC2/IFT81/NETO1/GPHN/WDR35/RAB8A/DLG4/OPHN1/AP3D1/HIP1/WDR19/RALB/SNAP25/CACNG3	55	4244	0.0129595	0.00824468	1.57186	0 d vs. 7 d	Cerebellum
GO:0016082	synaptic vesicle priming	12/4244	19/18800	0.000172068	0.0040774	0.00336495	SYNJ1/NAPB/SV2A/SNAP23/STXBP5/STXBP1/SNAP47/ERC2/STX1B/UNC13C/UNC13A/SNAP25	12	4244	0.00282752	0.00101064	2.79776	0 d vs. 7 d	Cerebellum
GO:0006997	nucleus organization	50/4244	138/18800	0.00018177	0.00422645	0.00348795	KDM3A/PHF2/NUP205/POLR1B/HABP4/CHMP2B/GOLM1/AHCTF1/SPAST/PITPNB/SIRT1/LEMD3/ETS1/BIN1/SRPK2/AFF2/PRKCA/PARP11/BEND3/NUP155/LPIN1/TARDBP/TPR/NSFL1C/RCC1/UBXN2A/RRN3/TBPL1/NUP153/SYNE1/SRPK1/CDK1/PHF8/REEP3/NOLC1/TOR1B/NEMP1/PYGO2/LMNB1/NUP54/NEK6/SUN2/NUP35/CELF3/CHEK1/SUV39H1/REEP4/CHMP6/CHD5/PRKCB	50	4244	0.0117813	0.00734043	1.60499	0 d vs. 7 d	Cerebellum
GO:0032886	regulation of microtubule-based process	81/4244	249/18800	0.000181916	0.00422645	0.00348795	TRAF3IP1/BICD1/XPO1/SASS6/CEP97/GSK3B/CHMP2B/GNAI1/CKAP2/SPAST/HNRNPU/ARHGEF7/RPS3/TMEM67/MDM1/CEP120/TOGARAM1/SIRT1/ROCK1/CALY/SLAIN2/CFAP45/CEP70/PRUNE1/CLTC/ARHGEF2/RAE1/CHORDC1/APC/TPR/FSD1/FEZ1/DYRK1A/TAOK1/TRIM36/DIXDC1/TTBK2/MACF1/FGF13/MAP2/CCSAP/MAPRE2/RNF4/NIN/MID1/MARK2/SPAG5/CLASP2/PAK1/PDCD6IP/IQCF1/MAPRE3/STIL/KAT2A/CDKN1B/CAMSAP1/MAP6D1/SLC39A12/TTC21B/MAP1S/STMN1/RBM14/MAP1A/CLIP3/PHLDB1/ATF5/TPPP/SLAIN1/TRIM37/FES/GIT1/WNT3A/PLK4/RHOA/BRCA1/STMND1/CHMP6/CKAP5/MAPT/OCLN/MKKS	81	4244	0.0190858	0.0132447	1.44101	0 d vs. 7 d	Cerebellum
GO:0099643	signal release from synapse	52/4244	145/18800	0.000183863	0.00422645	0.00348795	SYNJ1/GSK3B/CADPS2/NAPB/RAP1B/SYT1/PREPL/SV2A/FMR1/NF1/LIN7C/DNAJC5/PSEN1/P2RX7/RAB3GAP1/STX3/SNAP23/STXBP5/STXBP1/RPH3A/SLC4A8/CASK/SNAP47/CHRNA3/ERC2/LIN7B/VAMP2/STX1B/CTBP2/ASIC1/UNC13C/RAB5A/STX19/HCRT/PNKD/UNC13A/HTR2A/DVL1/SYT12/SLC32A1/SYP/GIT1/PIP5K1C/PRRT2/SYN3/GRIK5/STX2/SNAP25/PRKCB/CHRNA6/SYN2/PPT1	52	4244	0.0122526	0.00771277	1.58861	0 d vs. 7 d	Cerebellum
GO:0000910	cytokinesis	60/4244	174/18800	0.000214665	0.00467131	0.00385508	SEPTIN2/ACTR2/PIN1/CHMP2B/BIRC6/AHCTF1/CKAP2/SEPTIN7/SPAST/KIF3B/UVRAG/SEPTIN11/PKN2/ROCK1/NUSAP1/WASHC5/KIF13A/PIK3C3/RHOC/APC/FSD1/TRIM36/CIT/CUL7/CUL3/KLHL21/MYH9/RASA1/BECN1/PRPF40A/ANK3/SEPTIN8/PDCD6IP/ECT2/ARF1/ZFYVE26/E2F7/BCL2L1/USP8/TMEM250/CSPP1/SON/STMN1/KIF20B/SETD2/KIF23/IST1/GIT1/PIK3R4/INCENP/RXFP3/PLK4/ACTR3/RAB35/RHOA/CHMP6/RACGAP1/PDXP/FLCN/ANXA11	60	4244	0.0141376	0.00925532	1.52751	0 d vs. 7 d	Cerebellum
GO:0006813	potassium ion transport	79/4244	243/18800	0.000221637	0.0047667	0.0039338	KCNIP3/CAV1/RGS4/KCND2/TMEM38B/SLC12A2/ANO6/HCN1/SLC9A9/STK39/ABCC9/SLC12A1/BIN1/KCNA1/KCNA2/KCNA3/KCNB1/CHP1/SLC9A8/KCNIP4/HCN2/ATP1A2/MIR21/ATF4/WNK1/CRBN/KIF5B/KCNK2/SLC12A5/FHL1/KCNJ6/SLC9A6/SLC9A7/DPP10/SLC24A2/VAMP2/ITGB1/NALCN/ANK3/KCNAB2/KCNS2/WNK3/NSF/SLC9C1/KCNK3/KCNN3/GJA5/HCRT/KCNH4/CDKN1B/KCNQ2/KCNK12/KCNK9/RGS7/ATP1B1/KCNK4/KCNC4/HTR2A/KCNH7/KCNF1/WWP2/YWHAE/HCN3/KCNH5/NOS1/SLC12A7/KCNK10/KCNRG/KCNK6/KCNIP1/KCNMB1/KCNT2/NETO1/KCNH1/LRRC26/KCNAB3/SNAP25/OPRK1/KCNJ2	79	4244	0.0186145	0.0129255	1.44014	0 d vs. 7 d	Cerebellum
GO:0006260	DNA replication	89/4244	280/18800	0.000221854	0.0047667	0.0039338	ING5/BCL6/INO80B/UCN/ANKRD17/PRIM1/LIG4/BOD1L1/POLQ/POLD3/KIN/ATR/JADE2/USP37/SRPK2/CHTF8/ZBTB38/METTL4/SMARCA5/KAT7/NFRKB/MRE11/LPIN1/CIZ1/LIG1/MEAF6/OBI1/POLD1/INO80E/ORC2/SUPT16H/JADE1/MCMBP/RFWD3/JADE3/RUVBL2/RBBP4/POLK/SIN3A/POLH/RFC1/POLA1/TNFAIP1/PDS5A/CDK1/ZNF365/POLL/WAPL/RFC4/SENP2/HCRT/UPF1/WIZ/E2F7/DHX9/CCNE2/MMS22L/STN1/GINS1/TERF2/GINS2/REPIN1/BCAR3/ACTR5/MCM6/NFIB/INO80/CHAF1A/CORT/SMC3/CCNE1/WDHD1/KCTD13/FEN1/CHEK1/TTF1/NOC3L/TRAIP/ZNF830/TOPBP1/RPA2/POLE3/ATF1/MGME1/RPA1/CCNA2/POLN/TWNK/RBBP6	89	4244	0.0209708	0.0148936	1.40804	0 d vs. 7 d	Cerebellum
GO:0010847	regulation of chromatin assembly	16/4244	30/18800	0.000236635	0.0050636	0.00417883	PHF2/RESF1/PARP10/ZNF304/L3MBTL3/TET1/TRIM28/SETDB2/TPR/SIN3A/ZNF445/PHF8/SPTY2D1/SETDB1/CTR9/TASOR	16	4244	0.00377003	0.00159574	2.36255	0 d vs. 7 d	Cerebellum
GO:0030534	adult behavior	49/4244	136/18800	0.000244569	0.00514965	0.00424984	CHRNB2/SLITRK1/PCDH17/NRXN3/RNF180/PBX3/PREX2/SLC1A1/PTEN/ARCN1/CLCN3/EFNB3/GABRG2/PUM1/ATP1A2/ABAT/SLC1A2/PPP1R1B/OXR1/CHL1/EPHA4/GLRB/CHRNA3/NTAN1/DAB1/OPRM1/HTRA2/SLITRK6/AGTPBP1/CNP/APP/ZIC1/KLHL1/CNTN2/HTR2A/SDK1/CHRNB1/NLGN2/INPP5F/GRIN2D/CTNS/GLRA1/SEZ6/CARTPT/FGF12/CLN8/NLGN3/OPRK1/PPT1	49	4244	0.0115457	0.00723404	1.59602	0 d vs. 7 d	Cerebellum
GO:1903322	positive regulation of protein modification by small protein conjugation or removal	50/4244	140/18800	0.000271064	0.00568478	0.00469147	PIN1/CAV1/HSPBP1/DCUN1D1/ARRDC4/RNF180/PRICKLE1/HUWE1/PTEN/ARNT/RASSF5/UBE2V1/MAPK9/MYCBP2/DCUN1D4/SPRTN/UBA2/NOP53/LAPTM5/WDR48/DDX3X/PHF23/CUL3/BIRC2/FBXO33/RNF111/XIAP/ARRDC3/BMI1/BTRC/SENP2/BCL10/RNF20/UBE3A/SART3/PEF1/FANCI/PIAS1/UBE2N/CTR9/PIAS4/DCUN1D3/NDFIP1/FBXW7/BIRC3/BRCA1/CHFR/RNF40/WFS1/MALT1	50	4244	0.0117813	0.00744681	1.58207	0 d vs. 7 d	Cerebellum
GO:0007346	regulation of mitotic cell cycle	140/4244	478/18800	0.000328046	0.00671919	0.00554513	BCL6/CDK13/ATF2/PIN1/PBX1/MAP3K20/ANKRD17/SASS6/ZFP36L1/HNRNPU/NACC2/MSH2/KLHL22/PKN2/SIRT1/PTEN/CDKN2A/IGF2/RBL2/KANK2/RBL1/ADAM17/HECW2/RINT1/PRKCA/RB1/CCND2/NUSAP1/RAD21/NEK7/MRE11/RPS6KB1/RCC2/MIR21/ZNF207/RDX/NOP53/PHIP/APC/TPR/USP44/APPL2/YTHDC2/EIF4E/JADE1/PLRG1/BRCC3/DDX3X/FHL1/IQGAP1/TAOK1/APPL1/RFWD3/RCC1/MEPCE/TPRA1/CDC73/CUL7/CUL3/MBLAC1/EIF4EBP1/ANGEL2/WAC/ZWINT/RPL26/CUL4B/ZNF655/SIN3A/PHB2/CDK1/AATF/THAP1/TMOD3/TOM1L2/NEK11/SENP2/TAL1/STIL/EPGN/E2F7/RAD51B/CDKN1B/CKS2/APP/BRINP1/TGFA/PIM3/FZD3/ASAH2/CUL4A/ZWILCH/CPSF3/KIF20B/KNTC1/STOX1/NEK6/MAD2L1/PRKDC/ASCL1/CLSPN/YWHAE/CRLF3/TRIM39/PPP1R9B/KCNH5/PDGFB/CCNG1/DDB1/INO80/SPDL1/CDC23/ANAPC7/TTK/RAD51C/TNF/DAPK3/L3MBTL1/CHEK1/DCUN1D3/PRMT5/ZNF830/PIM2/BRINP2/TOPBP1/AKT1/RPA2/BRCA1/CHFR/ACVR1/INIP/STK33/PPP1R10/MAD2L1BP/LSM11/FOXO4/AFAP1L2/DYNC1LI1/TM4SF5/SDCBP/PDXP	140	4244	0.0329877	0.0254255	1.29743	0 d vs. 7 d	Cerebellum
GO:0060078	regulation of postsynaptic membrane potential	47/4244	131/18800	0.000361381	0.00728855	0.00601501	RGS4/KCND2/CHRNB2/GSK3B/GRIK2/GABRA3/PTEN/GABRG1/GABRA4/GABRB1/GLRA2/GABRD/KCNA1/GABRB2/GABRA6/GABRG2/GABRR2/ABAT/P2RX7/GRM1/RAB3GAP1/CUX2/P2RX5/MPP2/GLRB/CHRNA3/GRID2/STX1B/OPRM1/HCRT/S1PR2/APP/CBLN1/DVL1/SLC8A2/CHRNB1/GRIN2A/NLGN2/GRIN2D/NETO1/GLRA1/DLG4/AKT1/SEZ6/GRIK5/NLGN3/CHRNA6	47	4244	0.0110745	0.00696809	1.58931	0 d vs. 7 d	Cerebellum
GO:0035308	negative regulation of protein dephosphorylation	17/4244	34/18800	0.000415918	0.00813901	0.00671686	GSK3B/BOD1L1/TIPRL/ROCK1/YWHAB/PPP1R1B/PPP1R8/MFHAS1/PTPA/YWHAE/PPP1R9B/GNAI2/NCKAP1L/TNF/SWAP70/MGAT5/CRY2	17	4244	0.00400566	0.00180851	2.21489	0 d vs. 7 d	Cerebellum
GO:0019827	stem cell population maintenance	49/4244	139/18800	0.000438849	0.00843103	0.00695786	KDM3A/NOTCH1/CNOT2/LIG4/WDR43/LDB2/ZC3H13/TUT4/ZNF358/TET1/MTF2/ELAVL1/DDX6/SETD6/CNOT1/METTL14/KDM2B/NIPBL/MED14/EIF4E/CDC73/RBPJ/REST/PCM1/SAV1/MED28/RIF1/PAF1/SS18/HOOK3/SOX9/TAL1/KAT2A/SIX2/TRIM8/CUL4A/SMO/KDM4C/RTF1/FUT10/NR2E1/DIS3L2/CTR9/SMC3/GATA2/MED7/PAX2/JAG1/LDB1	49	4244	0.0115457	0.00739362	1.56158	0 d vs. 7 d	Cerebellum
GO:0061387	regulation of extent of cell growth	40/4244	108/18800	0.000460457	0.00881399	0.00727391	SEMA3D/RUFY3/SEMA4F/GSK3B/RAB21/SPART/SEMA6D/EPHA7/TRPV2/ADNP/NRCAM/DCC/MACF1/FGF13/MAP2/NTN1/SIN3A/MT3/SHTN1/ULK2/SEMA3A/DSCAM/PTPRS/RNF6/IST1/SEMA4B/EIF4G2/SEMA3F/SEMA4A/TNR/WNT3A/CTTN/ZFYVE27/MEGF8/GDI1/LIMK1/MAPT/L1CAM/WNT3/TWF2	40	4244	0.00942507	0.00574468	1.64066	0 d vs. 7 d	Cerebellum
GO:0072594	establishment of protein localization to organelle	127/4244	431/18800	0.00046507	0.00887003	0.00732015	RALA/ATF2/MDFIC/HAX1/COX18/IPO8/NOTCH1/NUP58/VPS36/KPNA5/POT1/UFM1/PARL/KPNA4/SGTB/GGA3/IPO11/SEC61A2/PRICKLE1/HUWE1/PEX5L/JAK2/CCT7/GNPTAB/RAB8B/SNX16/NF1/SPRN/CHP1/TRIM28/ELAVL1/SEC63/MFN2/PSEN1/UBE2J2/STK4/E2F3/NUP155/KPNA3/NIPBL/LAPTM5/TARDBP/MED1/TPR/FAM53C/APPL2/RAB3GAP1/ZFYVE16/RANBP17/MON1A/IPO7/APPL1/SRPRB/SRP72/IPO5/RUVBL2/KPNB1/BAG4/UBR5/NUP153/TOMM20L/PEX16/HSPA4/LAMP2/MON1B/TIMM13/SNUPN/CABP1/PHB2/TNPO1/MAPK14/AGT/AP3M1/CDK1/GRPEL2/LMAN1/NOLC1/PEX26/LEPROT/RAB10/ECT2/HTRA2/CD36/IPO13/HCLS1/FGF9/NUP54/PIK3R2/ZIC1/SIX2/HEATR3/SRP54/SMO/SRPRA/M6PR/CACNG4/TRAM1/HK1/TSPAN17/TNPO2/RBM22/SQSTM1/CCT6A/PEX19/VPS37C/NUP35/TGFB1/SRP9/PIK3R4/ZFAND2A/AKT1/PEX12/FBXW7/CRY2/MFF/PPP1R10/AP3D1/ARIH2/MAPT/PRKCD/STK3/AP3B1/ZNF827/LAMP5/SREBF2/CACNG3/TSG101	127	4244	0.0299246	0.0229255	1.3053	0 d vs. 7 d	Cerebellum
GO:0007163	establishment or maintenance of cell polarity	71/4244	219/18800	0.000489091	0.00918956	0.00758385	ACTR2/RUFY3/PRKCI/GSK3B/PARD6A/FRMD4A/ERBIN/RAP1B/ROCK1/TEK/PARD3B/LIN7C/GOLPH3/RHOC/NSFL1C/CTNNA1/RACK1/FEZ1/AMOTL2/FGF13/LIN7B/FRMD4B/CAP2/MYH9/GJA1/ITGB1/MSN/MARK2/CYTH3/KANK1/ANK1/CLASP2/SHTN1/DOCK7/RAB11FIP2/PDCD6IP/RAB10/PARVG/WNT7B/WDR1/PTK2/GATA3/ARPC5/PAX6/RPGRIP1L/KIF20B/CYRIB/SPRY1/MAD2L1/CYTH1/CDC42BPB/SPDL1/KRIT1/NCKAP1L/EPHB1/PTK7/MYO18A/SPRY2/MTCL1/CRTAM/OPHN1/ACTR3/FLOT2/RHOA/NDE1/ANKFN1/CKAP5/CAP1/ARHGEF11/KIF25/DLG5	71	4244	0.0167295	0.0116489	1.43614	0 d vs. 7 d	Cerebellum
GO:0071786	endoplasmic reticulum tubular network organization	11/4244	18/18800	0.000489101	0.00918956	0.00758385	REEP1/LNPK/ATL2/RAB3GAP1/RAB18/ATL3/ATL1/REEP3/RAB10/ZFYVE27/REEP4	11	4244	0.00259189	0.000957447	2.70709	0 d vs. 7 d	Cerebellum
GO:0098657	import into cell	76/4244	238/18800	0.000526031	0.00968858	0.00799568	RGS4/PLPPR4/CACNA2D1/STEAP2/CYBRD1/SLC12A2/NALF1/ATP2B4/SLC1A6/SLC9A9/ABCC9/SLC12A1/SLC1A1/RAB3B/GPM6B/SLC39A10/HCN2/TRPV2/PSEN1/SLC7A5/SLC39A8/RPS6KB1/ATP1A2/SLC1A2/GRM1/WNK1/SLC15A3/SLC36A1/SLC12A5/CALCR/FOLR2/CACNA1B/KCNJ6/SLC9A6/ACSL3/SLC9A7/FLOT1/SLC39A6/SLC3A2/SLC24A2/ITGB1/AGT/WNK3/SLC6A5/SLC9C1/SLC5A6/CACNA1A/CD36/SLC6A9/KCNK9/SLC39A12/SCNN1A/SPX/SLC19A1/ATP1B1/NOS1/SLC8A2/SLC12A7/SLC6A12/SYNGR3/CACNA1F/TRPM2/TNF/FOLR1/SLC2A10/AKT1/CLN8/CACNA1E/SLC15A4/SLC5A2/SCNN1G/SNAP25/SLC18A2/KCNJ2/TSG101/SLC47A1	76	4244	0.0179076	0.0126596	1.41455	0 d vs. 7 d	Cerebellum
GO:0043547	positive regulation of GTPase activity	85/4244	272/18800	0.000553826	0.0101227	0.00835395	ARHGAP29/PIN1/RAPGEF6/RGS4/RASGRP3/RAPGEF4/GSK3B/SNX13/ITGA6/TBC1D15/RGS8/TBC1D20/ARHGEF7/CORO1C/USP6NL/RAPGEF5/RASGRP1/TBC1D30/RALGAPA1/BIN1/C9orf72/ASAP1/EVI5/TBC1D14/NF1/RALGAPB/RABGAP1/CHN2/RCC2/FERMT2/PICALM/PIP5K1A/RAPGEF2/IQSEC1/RAB3GAP1/RACK1/TBC1D2B/RAP1GAP2/SIPA1/DOCK9/ARAP2/RASGEF1A/TBC1D5/SOS2/RASA1/MAPRE2/DOCK11/TBC1D8B/ITGB1/RASGRF1/F2R/TBC1D22B/DOCK7/RAB11FIP2/TBCK/RAPGEF1/ECT2/EPHA1/ARHGEF26/MAP4K4/SYDE1/RGP1/RGL1/SGSM1/RGMA/RGS7/NTRK3/ELMOD1/EVI5L/BCAR3/AGRN/SIPA1L2/RASGEF1C/RGS10/RALGDS/TBC1D10A/MTSS2/ZC3H15/RAP1GDS1/F2RL1/WDR41/GNB5/BCR/AFDN/FLCN	85	4244	0.0200283	0.0144681	1.38431	0 d vs. 7 d	Cerebellum
GO:0033143	regulation of intracellular steroid hormone receptor signaling pathway	29/4244	72/18800	0.000562516	0.0102106	0.00842652	UBA5/CNOT2/UFM1/DDRGK1/SIRT1/CARM1/CNOT9/KANK2/UFL1/PIAS2/NCOR1/CNOT1/MED1/CLOCK/FOXP1/LATS1/PHB2/PAK1/LMO3/NCOR2/DAB2/KDM4C/WBP2/RNF6/PARP1/CRY2/RHOA/BRCA1/HEYL	29	4244	0.00683318	0.00382979	1.78422	0 d vs. 7 d	Cerebellum
GO:0006359	regulation of transcription by RNA polymerase III	15/4244	29/18800	0.000570307	0.0102811	0.0084847	DHX36/MAF1/SMARCA5/SF3B1/DEK/CHD8/ICE2/BAZ1B/TENM1/POLR3G/ERCC6/ZC3H8/ELL/POLR3F/ICE1	15	4244	0.0035344	0.00154255	2.29127	0 d vs. 7 d	Cerebellum
GO:1905144	response to acetylcholine	16/4244	32/18800	0.000612685	0.0108959	0.008992	CHRNB2/RGS8/ATP2B4/GNAQ/GNB1/LY6E/CHRNA3/OPRM1/GRK2/AGRN/LY6H/RGS10/LY6G6D/GNAI2/LYPD1/GNA15	16	4244	0.00377003	0.00170213	2.21489	0 d vs. 7 d	Cerebellum
GO:0070201	regulation of establishment of protein localization	149/4244	520/18800	0.000620602	0.0109995	0.00907753	CAPN10/DNM1L/MDFIC/ERLEC1/RUFY3/XPO1/HAX1/GSK3B/SLC12A2/ABCG1/NUP58/PARD6A/FRMD4A/XPO4/UFM1/PARL/TM9SF4/CEP120/RFX3/HUWE1/SLC1A1/JAK2/TGFB2/CCT7/ZFAND1/NF1/KCNB1/CHP1/IER3IP1/TRIM28/INPP5K/GOLPH3/HIF1A/PSEN1/UBE2J2/PFKFB2/PSMD9/SAR1A/CORO2B/ABAT/CD2AP/P2RX7/CYP51A1/PIK3C3/TARDBP/TPR/TFAP2B/NR1H2/RACK1/ACSL4/CLOCK/STXBP5/EXOC1/TCF7L2/ACSL3/CTDSPL2/CEP135/NEUROD1/IPO5/ARFIP1/ERP29/REST/MCU/PCM1/BAG4/HMGCR/UBR5/IRS1/DNAJC27/PPP3CB/UBAC2/ADAM9/CABP1/VAMP2/F2R/GOPC/MAPK14/ANK3/TENM1/CSK/ITGAM/CDK1/OPRM1/LMAN1/NOLC1/LEPROT/ECT2/ATP2C1/HTRA2/CD36/SIDT2/HCLS1/VPS35/NUP54/C2CD5/PIK3R2/PIM3/ZIC1/SMO/PFKL/GAPVD1/GOLPH3L/KIF20B/SLC9B2/WWP2/GIPR/TMEM30B/MYO1C/GPR68/YWHAE/RPH3AL/RBM22/C2CD2L/TRPM2/CCT6A/NLGN2/RHBDF2/AKAP5/KLF7/TNF/PRR5L/TGFB1/GPR27/MYO18A/SRCIN1/RAB8A/MTCL1/NDFIP1/SVIP/GDI1/FBXW7/INSIG1/MFF/DMTN/ARIH2/F2RL1/NSD2/CARTPT/ICE1/MAPT/SH3TC2/PRKCD/SNAP25/SREBF2/SYTL4/FAM3D/DERL3/PPM1F/TSG101	149	4244	0.0351084	0.0276596	1.2693	0 d vs. 7 d	Cerebellum
GO:1901699	cellular response to nitrogen compound	193/4244	695/18800	0.000633698	0.011193	0.0092372	ATF2/ACTR2/PIK3R3/PIP4K2C/CAV1/CAPN10/RAB13/RGS4/PRKCI/CACNA2D1/ADCY6/CHRNB2/GSK3B/AHR/TMEM38B/SHC1/VCAM1/RGS8/ZFP36L1/ZCCHC3/ATP2B4/USO1/TYK2/P2RY12/GNAQ/GABPA/RAP1B/KLHL22/HCN1/GHR/GNAI3/SIRT1/ROCK1/XRN1/SLC1A1/JAK2/IGF2/GABRB1/GLRA2/COLEC12/PDE3B/GNB1/RAB8B/CALY/RB1/FMR1/GAB1/INPP5K/GOLPH3/HCN2/GABRB2/PSEN1/BRIP1/SLC38A9/GABRG2/RPS6KB1/COL5A2/LPIN1/LY6E/ATF4/CAPN2/P2RX7/SLC1A2/PHIP/ARHGEF2/RAPGEF2/PPP1R1B/BCL2L2/APC/APPL2/MAX/CTNNA1/UBR2/EPHA4/FOLR2/RRAGC/PIP4K2B/APPL1/CPEB1/IPO5/CPEB4/CHRNA3/CYBB/FLOT1/IRS1/GJA1/SIN3A/VAMP2/KLF3/SRD5A1/AGT/SESN3/MT3/CSK/KANK1/AGTR2/LEPROTL1/MBD5/OPRM1/MYO5A/OGT/PTPRE/STAT1/RIOK3/SOX9/JAK1/LEPROT/RAB10/RAPGEF1/AHSG/ASS1/LRP1/CACNA1A/CD36/DHX9/APP/PTK2/VPS35/BCL2L1/GDF15/GJB2/C2CD5/PIK3R2/SNX6/HTR1A/SCNN1A/GRB2/SLC30A10/NEURL1/MMP2/HTR2A/HTR7/SIX1/PRKDC/GRK2/MYO1C/BCAR3/HCN3/PPP1R9B/AGRN/LY6H/SLC26A3/LAMTOR3/LPIN3/TRPM2/RGS10/LY6G6D/GNAI2/AANAT/ARG1/TNF/EPHB2/CACNB1/TRIM41/GLRA1/SLC2A4/FOLR1/CHEK1/PRMT5/NCOA5/PDE2A/STING1/RAB8A/RAB12/PARP1/AKT1/LYPD1/GNA15/RELA/NSG2/BRCA1/RRAGA/DENND4C/INSIG1/DNMT3A/CASP7/CCNA2/DMTN/NFE2L2/ABCC1/FOXO4/RALB/PRKCD/STAT5A/DRD5/CRHR1/SCNN1G/HTR2C/PRKCB/LYN/GNB5/GNAZ/PDXP	193	4244	0.045476	0.0369681	1.23014	0 d vs. 7 d	Cerebellum
GO:0098727	maintenance of cell number	49/4244	141/18800	0.000635771	0.011193	0.0092372	KDM3A/NOTCH1/CNOT2/LIG4/WDR43/LDB2/ZC3H13/TUT4/ZNF358/TET1/MTF2/ELAVL1/DDX6/SETD6/CNOT1/METTL14/KDM2B/NIPBL/MED14/EIF4E/CDC73/RBPJ/REST/PCM1/SAV1/MED28/RIF1/PAF1/SS18/HOOK3/SOX9/TAL1/KAT2A/SIX2/TRIM8/CUL4A/SMO/KDM4C/RTF1/FUT10/NR2E1/DIS3L2/CTR9/SMC3/GATA2/MED7/PAX2/JAG1/LDB1	49	4244	0.0115457	0.0075	1.53943	0 d vs. 7 d	Cerebellum
GO:0098739	import across plasma membrane	62/4244	188/18800	0.000658494	0.0114778	0.0094723	RGS4/CACNA2D1/STEAP2/SLC12A2/NALF1/ATP2B4/SLC1A6/SLC9A9/ABCC9/SLC12A1/SLC1A1/SLC39A10/HCN2/TRPV2/PSEN1/SLC7A5/SLC39A8/ATP1A2/SLC1A2/GRM1/WNK1/SLC15A3/SLC36A1/SLC12A5/CALCR/FOLR2/CACNA1B/KCNJ6/SLC9A6/SLC9A7/SLC39A6/SLC3A2/SLC24A2/ITGB1/AGT/WNK3/SLC6A5/SLC9C1/SLC5A6/CACNA1A/CD36/SLC6A9/KCNK9/SLC39A12/SCNN1A/SLC19A1/ATP1B1/SLC8A2/SLC12A7/CACNA1F/TRPM2/TNF/FOLR1/SLC2A10/AKT1/CLN8/CACNA1E/SLC15A4/SLC5A2/SCNN1G/KCNJ2/SLC47A1	62	4244	0.0146089	0.01	1.46089	0 d vs. 7 d	Cerebellum
GO:1902414	protein localization to cell junction	36/4244	96/18800	0.000661868	0.0114817	0.00947544	PAK2/SLITRK3/ZDHHC12/GRIP1/MAPK9/TJP1/FERMT2/KIF5B/STX3/NECTIN1/CLSTN1/ADAM10/NPTX1/STX1B/KIF3A/VCL/KIF5C/JAK1/VPS35/ARHGEF18/MAP1A/IQSEC2/DVL1/LAMTOR3/GRIN2A/NLGN2/ABHD17B/RAB27B/RAB8A/MPP4/DLG4/TJP2/MAPT/SNAP25/CACNG3/DLG5	36	4244	0.00848256	0.00510638	1.66117	0 d vs. 7 d	Cerebellum
GO:2000112	regulation of cellular macromolecule biosynthetic process	157/4244	553/18800	0.000703891	0.0118416	0.00977246	EIF2AK3/EXOSC2/NANOS3/NCBP1/UCN/HABP4/GSK3B/FKTN/RABL3/DHX36/CNOT2/SYNCRIP/ZFP36L1/YBX1/HNRNPU/RPS3/PPP1CB/NT5C3B/ALKBH1/YTHDF1/PIWIL3/MAGOH/TIA1/SECISBP2L/DPH6/NECAB2/CNOT6L/ROCK1/XRN1/IGF2/PPP1R3D/CNOT9/TUT4/FTO/RBM4B/PUS7/CASC3/FMR1/CHP1/CNOT6/PAN3/INPP5K/CTIF/ELAVL1/CAPRIN1/PPP1CA/PUM1/LSM14A/RPS6KB1/DDX6/CNOT1/METTL14/MIR21/ATF4/DCP2/TARDBP/TPR/RC3H1/RAB3GAP1/ACOT8/PATL1/METAP1/RACK1/EIF4E/PCIF1/EEFSEC/DDX3X/LARP1B/DNAJC3/GSPT1/TCF7L2/CPEB1/CPEB4/CNOT8/GEMIN5/EIF4EBP1/MAPKAPK5/IRS1/RPL10/ENC1/RPL26/CSDE1/METTL16/TM9SF2/HHATL/FASTKD3/CNOT7/KBTBD8/MT3/DCP1A/OGFOD1/EIF2AK1/AATF/ABCE1/RPUSD3/RB1CC1/TNRC6A/NOLC1/EPM2AIP1/QKI/PNPT1/POLDIP3/MKNK1/SHMT2/NCK2/TRMT10C/CAPRIN2/DPH5/INPP5E/PAN2/SLC6A9/UPF1/DHX9/POMT2/APP/SELENOT/EIF2A/C8orf88/AIRE/KHDRBS1/MTG2/GLE1/RARA/NEURL1/UPF3A/PXYLP1/EIF2AK4/IL33/ITM2B/ITM2C/UNK/PRKDC/CNOT11/IL15/DIS3L2/EIF5B/EIF4G2/MOV10/EIF3B/PPP1R3E/ZCCHC4/TNF/EEF2/DAPK3/TNRC6C/PAIP2/SRP9/SLC25A37/SLC2A10/PARN/AKT1/SVIP/RHOA/TENT5B/EIF2S3/GAPDH/LDB1	157	4244	0.0369934	0.0294149	1.25764	0 d vs. 7 d	Cerebellum
GO:0140014	mitotic nuclear division	90/4244	293/18800	0.000721152	0.0120512	0.00994551	CDK13/PIN1/CEP97/CHMP2B/SMC2/SPAST/HNRNPU/KLHL22/KIF3B/SMC4/KIF2A/TOGARAM1/PDS5B/IGF2/CHTF8/HECW2/CHAMP1/RB1/SMARCA5/NUSAP1/RAD21/LSM14A/ZNF207/NIPBL/PHIP/APC/TPR/USP44/POGZ/STAG1/NSFL1C/RCC1/CUL7/CUL3/KIF22/CCSAP/KPNB1/ZWINT/NSL1/BAZ1B/PHB2/BECN1/STAG2/SPAG5/PDS5A/SLF2/REEP3/CLASP2/TOM1L2/EPGN/CDKN1B/WRAP73/TGFA/KMT5A/CEP85/DSN1/SLF1/ZWILCH/KIF20B/KNTC1/NEK6/MAD2L1/KNSTRN/PPP1R9B/DIS3L2/PDGFB/KIF23/INO80/KIF11/SPDL1/CDC23/ANAPC7/TTK/SMC3/TNF/RAD21L1/DAPK3/L3MBTL1/CHEK1/PRMT5/MAU2/RHOA/REEP4/MAD2L1BP/CHMP6/NDE1/RACGAP1/DYNC1LI1/PDXP/KIF25	90	4244	0.0212064	0.0155851	1.36068	0 d vs. 7 d	Cerebellum
GO:0045859	regulation of protein kinase activity	180/4244	645/18800	0.000739007	0.0122123	0.0100784	CAV1/ROBO1/UCN/CCNT1/ADAR/PAK2/SHC1/PTPRO/PRRC1/ATP2B4/GNAQ/CORO1C/RPS3/SOCS5/UVRAG/DIPK2A/TESK1/GHR/CCNI/SIRT1/RASGRP1/ADARB1/SLC1A1/PTEN/CDKN2A/TIRAP/JAK2/IGF2/MAP2K1/PAQR3/TGFB2/ADAM17/MAP3K7/ABI1/RB1/CCNJL/NF1/CHP1/CCND2/MOB1A/INPP5K/PIK3CB/PSEN1/STK4/RASSF2/ADNP/AIDA/CCNO/FERMT2/MIR21/TRIB2/DBNDD2/GSKIP/P2RX7/WNK1/RAPGEF2/PPP1R1B/CHORDC1/CDK12/CCNP/APC/IBTK/GPRC5B/DUSP19/SOCS4/RACK1/PDCD4/EPHA4/DDX3X/CCNT2/IPO7/IQGAP1/TAOK1/SPRY3/NCF1/FGF13/DAZAP2/SPRY4/IPO5/MLLT1/CHRNA3/ERP29/LATS1/UBASH3B/RAP2C/HMGCR/ADAM9/DAB1/PHB2/CCNJ/TENM1/MARK2/AGT/MT3/CSK/TGFBR2/PAK1/DUSP7/GTF2H1/NRG3/ERCC6/AGAP2/STAP1/ROR2/ECT2/MOB3C/MAPRE3/EPHA1/NCK2/TAL1/RAP2B/EPGN/CDKN1B/CKS2/CCNE2/SMYD3/APP/PTK2/CDC37/TGFA/PARP16/SNX6/CCNG2/NTRK3/CEP85/NEURL1/DAB2/SPATC1L/HTR2A/STOX1/SH3BP5L/DVL1/SPRY1/NF2/MAP2K7/CLSPN/FAM20A/PDGFB/CCNG1/ELANE/SLC8A2/TAB1/CAMKK1/CCNE1/NCKAP1L/TNF/EPHB2/MTCP1/NEK10/TGFB1/STRADB/SRCIN1/INCENP/WNT3A/SPRY2/MAP3K12/DLG4/AKT1/FBXW7/RHOA/PIK3R5/TTBK1/PKIB/IRAK1/CCNA2/CHMP6/MOB3A/CARTPT/AFAP1L2/RALB/PRKCD/PYCARD/STK3/FGD2/MALT1/LYN/LAT/PPM1F/TSG101/TELO2	180	4244	0.0424128	0.0343085	1.23622	0 d vs. 7 d	Cerebellum
GO:0001964	startle response	13/4244	24/18800	0.000752296	0.0122984	0.0101495	UCN/CTNNA2/PTEN/KCNA1/CHD8/GLRB/GRID2/CSMD1/SLITRK6/DVL1/GRIN2A/GRIN2D/GLRA1	13	4244	0.00306315	0.0012766	2.39947	0 d vs. 7 d	Cerebellum
GO:0034315	regulation of Arp2/3 complex-mediated actin nucleation	13/4244	24/18800	0.000752296	0.0122984	0.0101495	CTNNA2/WASL/ABI2/CARMIL1/CORO1B/GMFB/ARFIP1/FCHSD2/ARF1/WASF1/CARMIL3/WAS/WASF2	13	4244	0.00306315	0.0012766	2.39947	0 d vs. 7 d	Cerebellum
GO:0035162	embryonic hemopoiesis	13/4244	24/18800	0.000752296	0.0122984	0.0101495	PBX1/HIF1A/STK4/ZFPM1/ATF4/MED1/TGFBR2/TAL1/GATA3/KDR/GATA2/STK3/CCDC134	13	4244	0.00306315	0.0012766	2.39947	0 d vs. 7 d	Cerebellum
GO:0043254	regulation of protein-containing complex assembly	118/4244	401/18800	0.00076413	0.0124532	0.0102772	TRAF3IP1/HAX1/ABITRAM/GSK3B/BBS10/P2RY12/ARHGEF7/RPS3/NAPB/RAP1B/TWF1/ATR/TOGARAM1/TIRAP/ARHGAP18/CARMIL1/BIN1/CALY/ASAP1/SLAIN2/RB1/NEK7/MAPK9/PRUNE1/AIDA/SAR1A/FERMT2/RDX/PMEPA1/NOP53/CRBN/RHOC/NR1H2/RACK1/STXBP5/DYRK1A/CTNNBIP1/DDX3X/STXBP1/MAP2/LATS1/BIRC2/BAG4/RASA1/RNF4/FCHSD2/MSN/NIN/STX1B/TENM1/SEPTIN8/KANK1/SLF2/LDLRAD4/PAK3/PAK1/TMOD3/RIOK3/SOX9/CDC42EP3/CAPZA2/MAPRE3/SCIN/NCK2/TAL1/CD36/TRABD2B/CDKN1B/HCLS1/VPS35/CAMSAP1/ADD2/ARPC5/SLC39A12/LMO4/GRB2/TFIP11/SLF1/STMN1/BMF/CYRIB/CPTP/CLIP3/MED25/TPPP/SLAIN1/AKAIN1/NCKAP1L/TNF/FBLIM1/FES/GIT1/ANKRD27/BAK1/TGFB1/PARP1/PRRT2/CTTN/SOST/NCLN/SVIP/RHOA/TTBK1/ADD1/ANKRA2/DMTN/CKAP5/ICE1/MAPT/RALB/PRKCD/OCLN/PYCARD/ZNF827/MKKS/CDC42EP1/TWF2/FLII	118	4244	0.027804	0.0213298	1.30353	0 d vs. 7 d	Cerebellum
GO:0051347	positive regulation of transferase activity	159/4244	562/18800	0.000771942	0.0125417	0.0103502	PIN1/ROBO1/UCN/CCNT1/PAK2/PRRC1/EEF1A2/ATP2B4/POT1/EPHA6/P2RY12/RPS3/DCUN1D1/DIPK2A/ARRDC4/GHR/SIRT1/DSTYK/RASGRP1/SLC1A1/PTEN/TIRAP/JAK2/IGF2/MAP2K1/TGFB2/TEK/ADAM17/EPHA7/CHTF8/MAP3K7/ABI1/TIGAR/CCND2/MOB1A/NEK7/PSEN1/STK4/RASSF2/MRE11/ADNP/PFKFB2/DCUN1D4/FERMT2/MIR21/P2RX7/WNK1/RAPGEF2/ZNF622/GPRC5B/DUSP19/ATG14/EPHA4/DDX3X/CCNT2/IQGAP1/TAOK1/NCF1/FGF13/DAZAP2/CHRNA3/ERP29/MAPKAPK5/IRS1/ADAM9/DAB1/PHB2/TENM1/MARK2/AGT/MT3/CSK/ARRDC3/TGFBR2/BMI1/BTRC/PAK1/EPM2AIP1/NRG3/ERCC6/AGAP2/STAP1/RFC4/ROR2/ECT2/MOB3C/MAPRE3/MERTK/EPHA1/BCL10/EPHB3/TAL1/EPGN/VAV3/CDKN1B/CKS2/PTK2/TGFA/PARP16/LMO4/NTRK3/NEURL1/SPATC1L/GINS1/HTR2A/GINS2/STOX1/MAP2K7/CLSPN/FAM20A/UBE2N/PDGFB/ELANE/SLC8A2/TAB1/LAMTOR3/EPHB4/KDR/CAMKK1/NCKAP1L/TNF/EPHB2/EPHA10/MTCP1/EPHA8/EPHB1/NEK10/DCUN1D3/TGFB1/STRADB/SRCIN1/PIK3R4/INCENP/WNT3A/SPRY2/MAP3K12/DLG4/DDR1/PARN/AKT1/FBXW7/RHOA/PIK3R5/TTBK1/PKIB/IRAK1/MOB3A/CARTPT/AFAP1L2/MAPT/RALB/PRKCD/STK3/FGD2/MALT1/LYN/TNFAIP8L3/LAT/TELO2	159	4244	0.0374647	0.0298936	1.25327	0 d vs. 7 d	Cerebellum
GO:1901214	regulation of neuron death	95/4244	313/18800	0.00080929	0.0129486	0.0106861	ATF2/PRKCI/UCN/GSK3B/GBE1/EFNB2/LIG4/KRAS/GRIK2/MSH2/ALKBH1/GHR/SIRT1/ROCK1/SLC1A1/JAK2/TGFB2/EPHA7/SRPK2/NF1/KCNB1/TIGAR/CHP1/SNCB/DNAJC5/HIF1A/GABRB2/UBE2M/PSEN1/ADNP/KDM2B/ATF4/PICALM/CAPN2/PPARGC1A/OXR1/CHL1/TFAP2B/DCC/RACK1/MAP2K4/STXBP1/CASP9/NCOA7/CPEB4/AP2B1/REST/GRID2/RASA1/F2R/MT3/SARM1/ITGAM/PAK3/AGAP2/HTRA2/PTPRZ1/CRLF1/VPS35/BCL2L1/GATA3/SNX6/MEAK7/SLC30A10/ZNF746/BTBD10/SIX1/MAP2K7/ASCL1/FZD1/SYNGAP1/TRPM2/PCDHGC3/TNF/C1QA/CASP8/EPHB1/NEFL/WNT3A/IKBKG/MAP3K12/PARP1/AKT1/FBXW7/RHOA/GRIK5/EN2/ELK1/WFS1/FGF20/MAPT/TFAP2A/NONO/PPT1/NES	95	4244	0.0223845	0.0166489	1.3445	0 d vs. 7 d	Cerebellum
GO:0071805	potassium ion transmembrane transport	70/4244	219/18800	0.000827165	0.0131945	0.010889	KCNIP3/CAV1/RGS4/KCND2/TMEM38B/SLC12A2/ANO6/HCN1/SLC9A9/STK39/ABCC9/SLC12A1/BIN1/KCNA1/KCNA2/KCNA3/KCNB1/SLC9A8/KCNIP4/HCN2/ATP1A2/MIR21/WNK1/CRBN/KCNK2/SLC12A5/FHL1/KCNJ6/SLC9A6/SLC9A7/DPP10/SLC24A2/VAMP2/ITGB1/NALCN/ANK3/KCNAB2/KCNS2/WNK3/SLC9C1/KCNK3/KCNN3/KCNH4/KCNQ2/KCNK12/KCNK9/RGS7/ATP1B1/KCNK4/KCNC4/KCNH7/KCNF1/WWP2/YWHAE/HCN3/KCNH5/SLC12A7/KCNK10/KCNRG/KCNK6/KCNIP1/KCNMB1/KCNT2/NETO1/KCNH1/LRRC26/KCNAB3/SNAP25/OPRK1/KCNJ2	70	4244	0.0164939	0.0116489	1.41591	0 d vs. 7 d	Cerebellum
GO:0060560	developmental growth involved in morphogenesis	74/4244	234/18800	0.00084017	0.0132285	0.010917	SEMA3D/RUFY3/SEMA4F/GSK3B/RAB21/NOTCH1/CPNE1/SYT1/SPART/DCLK1/SEMA6D/EPHA7/C9orf72/TRIM28/TRPV2/ADNP/SLIT3/NRCAM/MED1/DCC/IQGAP1/SLC9A6/MACF1/FGF13/MAP2/ITSN2/SH3GL2/NTN1/PPP3CB/SIN3A/ITGB1/NIN/VCL/MT3/TGFBR2/SHTN1/SOX9/SPAG9/ULK2/SEMA3A/WNT7B/DSCAM/APP/WASF1/UNC13A/EIF2AK4/PTPRS/PAK6/DVL1/SPRY1/SIX1/RNF6/IST1/SEMA4B/EIF4G2/SEMA3F/SEMA4A/PTK7/TNR/WNT3A/SPRY2/SPG11/DDR1/CTTN/ZFYVE27/MEGF8/GDI1/LIMK1/MAPT/L1CAM/NLGN3/FLRT1/WNT3/TWF2	74	4244	0.0174364	0.0124468	1.40087	0 d vs. 7 d	Cerebellum
GO:0060284	regulation of cell development	143/4244	500/18800	0.000858234	0.0134058	0.0110634	SYNJ1/DNAJB11/SEMA3D/ACTR2/RUFY3/ROBO1/PRKCI/SEMA4F/GSK3B/RAB21/DHX36/NOTCH1/SLITRK1/LIG4/CAMK2B/ARHGEF7/CORO1C/NPTN/SPART/TESK1/RFX3/ROCK1/PTEN/MAP2K1/UFL1/SEMA6D/CARMIL1/EPHA7/BIN1/NF1/HIF1A/TRPV2/PSEN1/CAPRIN1/EFNB3/PRUNE1/NUMB/ADNP/RCC2/FERMT2/RAPGEF2/ZDHHC21/MCF2/APPL2/IL1RAPL1/CUX2/DCC/CTNNA1/CLOCK/EPHA4/GORASP1/DIXDC1/MACF1/CUL7/FGF13/MAP2/SPRY4/REST/PCM1/FBXO22/NTN1/DAB1/NIN/VCL/MT3/KANK1/PRTG/ZNF365/OPRM1/PAK3/SHTN1/DOCK7/PLAG1/HOOK3/ULK2/OLIG2/SEMA3A/CAPRIN2/PTPRZ1/DSCAM/BHLHE41/S1PR3/S1PR2/BRINP1/TRIM32/FZD3/SMO/NTRK3/PAX6/NEURL1/DAB2/PTPRS/NF2/SLC9B2/UNC13D/PRKDC/NR2E1/ASCL1/GPR68/MYOC/RNF6/IST1/SEMA4B/EIF4G2/SYNGAP1/SEMA3F/TNF/EPHB2/LTA/SEMA4A/TRIM11/ANKRD27/NEFL/PRMT5/TGFB1/NIBAN2/TNR/WNT3A/ASPA/ADGRA2/ZFYVE27/AKT1/MEGF8/GDI1/METRN/FBXW7/LIMK1/TTBK1/SOX8/ADD1/HES7/DMTN/MAPT/L1CAM/DOCK1/CUX1/WNT3/DLL3/P4HB/LYN/TWF2/HEYL/ZNF488	143	4244	0.0336946	0.0265957	1.26692	0 d vs. 7 d	Cerebellum
GO:0000819	sister chromatid segregation	66/4244	205/18800	0.00092752	0.014189	0.0117097	CHMP2B/SMC2/HNRNPU/KLHL22/SMC4/PDS5B/CHTF8/HECW2/CHAMP1/RB1/SMARCA5/NUSAP1/RAD21/MRE11/ZNF207/NIPBL/APC/TPR/USP44/POGZ/STAG1/MCMBP/CUL3/KIF22/LATS1/KPNB1/ZWINT/NSL1/BAZ1B/CTCF/PHB2/BECN1/STAG2/SPAG5/PDS5A/SLF2/WAPL/WRAP73/KMT5A/DSN1/TOP2A/SLF1/ZWILCH/KNTC1/NEK6/MAD2L1/KNSTRN/DIS3L2/KIF23/INO80/SPDL1/CDC23/ANAPC7/TTK/SMC3/RAD51C/RAD21L1/FEN1/MAU2/FBXW7/CHFR/MAD2L1BP/CHMP6/RACGAP1/DYNC1LI1/KIF25	66	4244	0.0155514	0.0109043	1.42617	0 d vs. 7 d	Cerebellum
GO:0048285	organelle fission	141/4244	493/18800	0.000928149	0.014189	0.0117097	CDK13/RALA/ACTR2/PIN1/DNM1L/CEP97/CHMP2B/STAT2/SMC2/SPAST/HNRNPU/CORO1C/KLHL22/KIF3B/SMC4/KIF2A/TOGARAM1/PDS5B/IGF2/CATSPERZ/MTFR1L/CHTF8/HECW2/CHAMP1/RB1/TDRD12/SMARCA5/NUSAP1/WASHC5/RAD21/OPA1/BRIP1/MRE11/LSM14A/ZNF207/NIPBL/DDHD1/PHIP/APC/TPR/USP44/POGZ/STAG1/ACOT8/NSFL1C/UBR2/TDRKH/TMEM135/RCC1/CUL7/CUL3/KIF22/CCSAP/MCU/KPNB1/DDHD2/ZWINT/NSL1/BAZ1B/PHB2/BECN1/STAG2/SPAG5/PDS5A/SLF2/MEI1/REEP3/CLASP2/MYBL1/TOM1L2/EPGN/RAD51B/CDKN1B/PEX11B/WRAP73/CKS2/CCNE2/VPS35/TGFA/KMT5A/TEX15/CEP85/DSN1/TOP2A/SYCP2/SLF1/ZWILCH/KIF20B/RAD51AP1/KNTC1/CYRIB/NEK6/MAD2L1/KNSTRN/PPP1R9B/DIS3L2/PDGFB/MARCHF5/KIF23/INO80/KIF11/SPDL1/CDC23/ANAPC7/TTK/RNF212B/CORT/SMC3/KDR/PEX19/CCNE1/RAD51C/TNF/RAD21L1/DAPK3/L3MBTL1/CHEK1/PRMT5/INCENP/MAU2/ACTR3/RHOA/CHFR/GPR3/PGAM5/REEP4/MFF/MTFR2/UBE2B/MAD2L1BP/CHMP6/NDE1/MAPT/RACGAP1/MSX1/DYNC1LI1/AP3B1/PSMA8/PDXP/RPS6KA2/KIF25	141	4244	0.0332234	0.0262234	1.26694	0 d vs. 7 d	Cerebellum
GO:0046785	microtubule polymerization	32/4244	84/18800	0.000943055	0.0142832	0.0117874	ARHGEF7/RPS3/TOGARAM1/SLAIN2/NEDD1/PRUNE1/ZNF207/HAUS2/DYRK1A/FGF13/MAP2/RANBP9/NIN/CLASP2/PAK1/CSNK1D/MAPRE3/CDKN1B/CAMSAP1/TUBGCP3/SLC39A12/TUBGCP4/STMN1/CLIP3/TPPP/SLAIN1/FES/GIT1/NDE1/CKAP5/MAPT/OCLN	32	4244	0.00754006	0.00446809	1.68754	0 d vs. 7 d	Cerebellum
GO:0021915	neural tube development	52/4244	154/18800	0.000945237	0.0142832	0.0117874	PRKACB/RALA/PHGDH/NOTCH1/ARL13B/ZFP36L1/FKBP8/HECTD1/GPR161/PRICKLE1/TGFB2/ZNF358/GORAB/NF1/FUZ/HIF1A/PSEN1/OPA1/STK4/APAF1/KDM2B/VANGL2/ITPK1/PHACTR4/FZD6/TBC1D32/ALDH1A2/TMEM107/DLC1/SEC24B/BCL10/STIL/KAT2A/FZD3/LMO4/RGMA/SMO/PAX6/RPGRIP1L/RARA/KIF20B/DVL1/SETD2/MTHFR/FZD1/FOLR1/PTK7/TGFB1/WNT3A/WDR19/PAX2/STK3	52	4244	0.0122526	0.00819149	1.49577	0 d vs. 7 d	Cerebellum
GO:0090503	RNA phosphodiester bond hydrolysis, exonucleolytic	19/4244	42/18800	0.000946965	0.0142832	0.0117874	EXOSC2/CNOT2/CNOT6L/XRN1/CNOT6/PAN3/CNOT1/DCP2/CNOT8/ANGEL2/CNOT7/ERI1/PNPT1/PAN2/XRN2/CPSF3/USB1/DIS3L2/PARN	19	4244	0.00447691	0.00223404	2.00395	0 d vs. 7 d	Cerebellum
GO:0048524	positive regulation of viral process	25/4244	61/18800	0.000977635	0.0146201	0.0120655	MDFIC/ADAR/NOTCH1/TBC1D20/HACD3/PKN2/ADARB1/SRPK2/FMR1/VAPB/ATG5/DDX3X/ATG12/CNOT7/SRPK1/STAU1/RSF1/DHX9/TMEM250/TOP2A/TRIM21/DDB1/TRIM11/P4HB/TSG101	25	4244	0.00589067	0.00324468	1.81548	0 d vs. 7 d	Cerebellum
GO:0032479	regulation of type I interferon production	36/4244	98/18800	0.00102671	0.0152672	0.0125995	TRAF3IP1/DHX36/ZCCHC3/PPM1B/TIRAP/MIR21/TRAF3/IRF7/POLR3B/DDX3X/ILRUN/FLOT1/POLR3G/POLA1/STAT1/RIOK3/IRF1/REL/DHX9/PTPRS/IRF8/TRIM21/SETD2/NLRX1/DTX4/RNF26/STING1/TRAIP/HAVCR2/POLR3D/IRAK1/POLR3F/GAPDH/PYCARD/NPLOC4/POLR3A	36	4244	0.00848256	0.00521277	1.62727	0 d vs. 7 d	Cerebellum
GO:0032606	type I interferon production	36/4244	98/18800	0.00102671	0.0152672	0.0125995	TRAF3IP1/DHX36/ZCCHC3/PPM1B/TIRAP/MIR21/TRAF3/IRF7/POLR3B/DDX3X/ILRUN/FLOT1/POLR3G/POLA1/STAT1/RIOK3/IRF1/REL/DHX9/PTPRS/IRF8/TRIM21/SETD2/NLRX1/DTX4/RNF26/STING1/TRAIP/HAVCR2/POLR3D/IRAK1/POLR3F/GAPDH/PYCARD/NPLOC4/POLR3A	36	4244	0.00848256	0.00521277	1.62727	0 d vs. 7 d	Cerebellum
GO:0050821	protein stabilization	62/4244	191/18800	0.00103415	0.0153345	0.0126551	PIN1/RABL3/RAB21/GNAQ/MDM4/NAA16/OTUD3/PTEN/CDC37L1/CCT7/CHP1/STK4/RASSF2/MCM8/ZNF207/CTNND1/NOP53/NAA15/USP7/PPARGC1A/MORC3/CREB1/TAF9B/EPHA4/TRIM44/STXBP1/STX12/BAG4/FLOT1/NAPG/LAMP2/TNIP2/PHB2/SAV1/MT3/COG7/WIZ/TAF9/CDC37/SUGT1/SMO/ATP1B1/DVL1/TRIM39/USP27X/CCT6A/PEX19/USP33/PIM2/NCLN/FBXW7/FLOT2/UBE2B/WDR81/HIP1/WFS1/PRKCD/GAPDH/STK3/MSX1/GOLGA7/TELO2	62	4244	0.0146089	0.0101596	1.43794	0 d vs. 7 d	Cerebellum
GO:0090066	regulation of anatomical structure size	139/4244	487/18800	0.00109699	0.0160404	0.0132377	SEMA3D/CAV1/RUFY3/HAX1/UCN/ADCY6/ABITRAM/SEMA4F/GSK3B/DOCK4/RAB21/SLC12A2/ANO6/TWF1/SPART/PLEKHH2/SLC12A1/ROCK1/PTEN/RAB3B/ARHGAP18/SEMA6D/CARMIL1/EPHA7/BIN1/WASHC5/CLCN3/TRPV2/PPP1CA/CLCN6/ADNP/ATP1A2/MIR21/RAB22A/RDX/ATG5/PICALM/P2RX7/NRCAM/ZDHHC21/CREB1/DCC/SLC12A5/MACF1/CIT/FGF13/MAP2/RAP1GAP2/LATS1/GUCY1A1/BAG4/NTN1/ECE1/RASA1/SIN3A/HP1BP3/FCHSD2/F2R/MSN/LIMA1/TENM1/AGT/MT3/KANK1/WNK3/AGTR2/PAK3/RB1CC1/SHTN1/TMOD3/ULK2/VSTM4/RAB5A/CDC42EP3/CAPZA2/SEMA3A/SCIN/NCK2/WNT7B/DSCAM/GJA5/WDR1/VAV3/COMP/PEX11B/HCLS1/ADD2/ARPC5/HTR1A/GRB2/CFL2/CNTN2/MMP2/PTPRS/HTR2A/CYRIB/HTR7/NOS1/SLC12A7/RNF6/IST1/SEMA4B/EIF4G2/SEMA3F/SOD3/KCNMB1/NCKAP1L/TNF/SEMA4A/RAP1GDS1/SWAP70/NEFL/TNR/WNT3A/CTTN/ZFYVE27/WAS/EXT2/MEGF8/GDI1/LIMK1/RHOA/ADD1/DMTN/F2RL1/SCTR/MAPT/PRKCD/L1CAM/CLN8/PYCARD/PAX2/DRD5/MKKS/WNT3/CDC42EP1/TWF2/PDXP/FLII	139	4244	0.0327521	0.0259043	1.26435	0 d vs. 7 d	Cerebellum
GO:0006486	protein glycosylation	71/4244	225/18800	0.00112733	0.0161696	0.0133442	ALG2/B3GNT2/POGLUT1/ST6GAL2/FKTN/EXTL2/ALG11/POFUT1/ALG12/EDEM3/ST8SIA1/EXTL3/GXYLT1/TMTC3/FUT9/TET2/TET1/CHP1/FKRP/DAD1/PSEN1/SLC39A8/B3GALT4/TRIP11/TMTC2/ST8SIA4/ALG9/GORASP1/SLC35C2/B3GNT9/LARGE1/UGGT1/GALNT1/FUT11/EOGT/MT3/ST8SIA3/COG7/OGT/ALG8/POMK/OST4/MOGS/ST3GAL3/B4GALT4/DOLPP1/ST3GAL5/POMT2/B3GNT5/B3GNT3/SERP2/GALNT3/ST3GAL4/FUT10/B4GALT1/B3GNT4/B3GALT6/IL15/B3GAT1/PMM2/MGAT5B/SRD5A3/B3GALNT2/FUT8/ST6GALNAC3/MGAT5/EXT2/MGAT2/SLC35C1/DHDDS/DERL3	71	4244	0.0167295	0.0119681	1.39784	0 d vs. 7 d	Cerebellum
GO:0043413	macromolecule glycosylation	71/4244	225/18800	0.00112733	0.0161696	0.0133442	ALG2/B3GNT2/POGLUT1/ST6GAL2/FKTN/EXTL2/ALG11/POFUT1/ALG12/EDEM3/ST8SIA1/EXTL3/GXYLT1/TMTC3/FUT9/TET2/TET1/CHP1/FKRP/DAD1/PSEN1/SLC39A8/B3GALT4/TRIP11/TMTC2/ST8SIA4/ALG9/GORASP1/SLC35C2/B3GNT9/LARGE1/UGGT1/GALNT1/FUT11/EOGT/MT3/ST8SIA3/COG7/OGT/ALG8/POMK/OST4/MOGS/ST3GAL3/B4GALT4/DOLPP1/ST3GAL5/POMT2/B3GNT5/B3GNT3/SERP2/GALNT3/ST3GAL4/FUT10/B4GALT1/B3GNT4/B3GALT6/IL15/B3GAT1/PMM2/MGAT5B/SRD5A3/B3GALNT2/FUT8/ST6GALNAC3/MGAT5/EXT2/MGAT2/SLC35C1/DHDDS/DERL3	71	4244	0.0167295	0.0119681	1.39784	0 d vs. 7 d	Cerebellum
GO:0070085	glycosylation	76/4244	244/18800	0.00116462	0.0165691	0.013674	ALG2/B3GNT2/POGLUT1/ST6GAL2/FKTN/EXTL2/ALG11/COG6/POFUT1/ALG12/EDEM3/ST8SIA1/EXTL3/GXYLT1/TMTC3/FUT9/TET2/TET1/CHP1/FKRP/DAD1/COG5/PSEN1/SLC39A8/B3GALT4/TRIP11/TMTC2/ST8SIA4/ALG9/GORASP1/SLC35C2/B3GNT9/LARGE1/UGGT1/GALNT1/FUT11/EOGT/MT3/ST8SIA3/COG7/OGT/ALG8/POMK/OST4/MOGS/ST3GAL3/B4GALT4/DOLPP1/ST3GAL5/POMT2/B3GNT5/B3GNT3/SERP2/GALNT3/ST3GAL4/COG8/FUT10/B4GALT1/B3GNT4/B3GALT6/IL15/PIGM/B3GAT1/PMM2/MGAT5B/SRD5A3/B3GALNT2/FUT8/ST6GALNAC3/MGAT5/EXT2/MGAT2/SLC35C1/PIGV/DHDDS/DERL3	76	4244	0.0179076	0.0129787	1.37977	0 d vs. 7 d	Cerebellum
GO:0051489	regulation of filopodium assembly	21/4244	49/18800	0.00123441	0.0172817	0.014262	RALA/TGFBR1/ABITRAM/WASL/FMR1/FNBP1L/DNM3/TENM2/DPYSL3/DOCK11/TENM1/GPM6A/RAB5A/GAP43/PLPPR5/NEURL1/AGRN/TRPM2/EPHB2/DMTN/PRKCD	21	4244	0.00494816	0.00260638	1.89848	0 d vs. 7 d	Cerebellum
GO:0090102	cochlea development	21/4244	49/18800	0.00123441	0.0172817	0.014262	PVALB/TBX18/CALB1/GABRB2/KCNK2/EPHA4/POU3F4/ADAM10/SOX9/KCNK3/SLITRK6/GATA3/NTRK3/RPGRIP1L/DVL1/SIX1/SOBP/GATA2/PTK7/CCNA2/PAX2	21	4244	0.00494816	0.00260638	1.89848	0 d vs. 7 d	Cerebellum
GO:0071407	cellular response to organic cyclic compound	161/4244	576/18800	0.00126974	0.0176823	0.0145927	CBX3/UBA5/KDM3A/ACTR2/CAV1/RGS4/ADCY6/GSK3B/AHR/TMEM38B/PAK2/GNAI1/TRIM24/CNOT2/RGS8/ZFP36L1/ZCCHC3/ATP2B4/P2RY12/HNRNPU/UFM1/GABPA/RAP1B/HCN1/DDRGK1/GNAI3/SIRT1/CARM1/XRN1/SLC1A1/JAK2/ESRRG/GABRB1/CNOT9/KANK2/COLEC12/UFL1/GNB1/DDX17/CALY/CCDC62/PIAS2/SMAD5/NCOR1/INPP5K/GOLPH3/HCN2/GABRB2/GABRG2/PLPP1/RPS6KB1/CNOT1/ATP1A2/MIR21/ATF4/PMEPA1/P2RX7/NR2C1/SLC1A2/ESR2/RAPGEF2/RAE1/PPP1R1B/BCL2L2/MED1/FAM210B/CTNNA1/URI1/EIF4E/CLOCK/FOLR2/CASP9/FOXP1/NR3C1/LATS1/REST/PAQR8/RUVBL2/FLOT1/RBFOX2/UBR5/ADCY3/SIN3A/PHB2/ARID1A/SRD5A1/MSN/BTRC/OPRM1/PAK3/PAK1/STAT1/RIOK3/RAPGEF1/ASS1/LMO3/UBE3A/DHX9/CDKN1B/SMYD3/APP/VPS35/NCOR2/USP8/GJB2/HTR1A/SCNN1A/MN1/SMO/PAQR7/DAB2/MMP2/HTR2A/HTR7/KDM4C/SIX1/WBP2/NR2E1/HCN3/PPP1R9B/IL15/PDGFB/RNF6/SLC26A3/TRPM2/AANAT/ARG1/KCNMB1/TNF/FES/CASP8/FOLR1/CHEK1/PRMT5/TGFB1/CALCOCO1/PDE2A/STING1/PARP1/GNA15/NSG2/CRY2/RHOA/BRCA1/ACVR1/INSIG1/ELK1/DNMT3A/ADCY2/CASP7/CCNA2/DMTN/MSR1/RALB/DRD5/SCNN1G/HTR2C/GNB5/GNAZ/PDXP/HEYL	161	4244	0.0379359	0.0306383	1.23819	0 d vs. 7 d	Cerebellum
GO:0031644	regulation of nervous system process	47/4244	138/18800	0.00131885	0.0182696	0.0150773	EIF2AK3/RGS4/JAM2/PTEN/FMR1/NPTXR/LPIN1/DLGAP1/ABAT/GRM1/CUX2/NPTX1/F2R/STX1B/AGT/OPRM1/GPR35/SLC25A12/HCRT/S1PR2/APP/CBLN1/OXT/DLGAP4/SPX/FIG4/CACNG4/DVL1/SLC8A2/TPPP/NLGN2/TNF/GRIN2D/NETO1/GLRA1/MGLL/TNR/SHISA9/DLG4/ATPSCKMT/CARTPT/FGF12/DLGAP2/NLGN3/HTR2C/OPRK1/ZNF488	47	4244	0.0110745	0.00734043	1.50869	0 d vs. 7 d	Cerebellum
GO:0021535	cell migration in hindbrain	10/4244	17/18800	0.00134854	0.0184862	0.0152561	CTNNA2/ARL13B/TTBK2/RBFOX2/DAB1/ITGB1/LEF1/EPHB2/EPHB1/NHLH2	10	4244	0.00235627	0.000904255	2.60575	0 d vs. 7 d	Cerebellum
GO:0106027	neuron projection organization	33/4244	89/18800	0.0013583	0.0185717	0.0153266	ACTR2/GSK3B/DHX36/WASL/CAMK2B/PTEN/ABI2/PPFIA2/PSEN1/CAPRIN1/DNM3/CUX2/EPHA4/TANC1/PDLIM5/ZNF365/PAK3/PRMT3/CAPRIN2/EPHB3/ARF1/UBE3A/APP/VPS35/MAP1A/DVL1/ABHD17B/ZNF804A/EPHB2/EPHB1/SRCIN1/DLG4/CTTN	33	4244	0.00777568	0.00473404	1.6425	0 d vs. 7 d	Cerebellum
GO:0140718	facultative heterochromatin assembly	15/4244	31/18800	0.00138865	0.0188399	0.015548	PHF2/RESF1/SIRT1/ZNF304/L3MBTL3/TET1/TRIM28/BEND3/SETDB2/PHF8/SETDB1/HELLS/TASOR/SUV39H1/DNMT3A	15	4244	0.0035344	0.00164894	2.14344	0 d vs. 7 d	Cerebellum
GO:0099072	regulation of postsynaptic membrane neurotransmitter receptor levels	23/4244	56/18800	0.00148367	0.0196726	0.0162352	PRKCI/EFNB2/ERBIN/GRIP1/CALY/NUMB/DNM3/CTNND1/STX3/CLSTN1/ADAM10/NPTX1/STX1B/VPS35/CACNG4/IQSEC2/GPHN/RAB8A/DLG4/OPHN1/FLOT2/SNAP25/CACNG3	23	4244	0.00541942	0.00297872	1.81938	0 d vs. 7 d	Cerebellum
GO:0006383	transcription by RNA polymerase III	22/4244	53/18800	0.00158245	0.0207215	0.0171008	GTF3C2/DHX36/MAF1/GTF3C6/GTF3C3/SMARCA5/SNAPC2/SNAPC1/SF3B1/DEK/CHD8/ICE2/POLR1C/BAZ1B/TENM1/POLR3G/ERCC6/ZC3H8/ELL/POLR3D/POLR3F/ICE1	22	4244	0.00518379	0.00281915	1.83878	0 d vs. 7 d	Cerebellum
GO:1904263	positive regulation of TORC1 signaling	11/4244	20/18800	0.00163788	0.0211838	0.0174823	MIOS/GPR137C/KLHL22/CLEC16A/WAC/SIK3/PIP4P1/CTNS/RRAGA/FLCN/TELO2	11	4244	0.00259189	0.00106383	2.43638	0 d vs. 7 d	Cerebellum
GO:0003281	ventricular septum development	28/4244	73/18800	0.00169347	0.0215846	0.0178131	TGFBR1/ROBO1/NOTCH1/FRS2/MDM4/HECTD1/TGFB2/ZFPM1/SLIT3/TRIP11/ZFPM2/MATR3/RBPJ/AP2B1/SAV1/TGFBR2/DCTN5/GJA5/CNTRL/GATA3/LMO4/FZD1/PTK7/PDE2A/ACVR1/NSD2/STRA6/HEYL	28	4244	0.00659755	0.00388298	1.69909	0 d vs. 7 d	Cerebellum
GO:0045646	regulation of erythrocyte differentiation	20/4244	47/18800	0.00177647	0.0224253	0.0185069	ZFP36L1/ETS1/ARNT/KAT7/HIF1A/ZFPM1/MED1/FAM210B/HSPA9/RBFOX2/MAPK14/ACVR2A/STAT1/TAL1/BRD1/PRKDC/NCKAP1L/GATA2/LDB1/LYN	20	4244	0.00471254	0.0025	1.88501	0 d vs. 7 d	Cerebellum
GO:2000114	regulation of establishment of cell polarity	12/4244	23/18800	0.00184542	0.0229864	0.0189699	RUFY3/RAP1B/ROCK1/RACK1/KANK1/SHTN1/GATA3/KIF20B/CYRIB/KRIT1/FLOT2/ANKFN1	12	4244	0.00282752	0.0012234	2.31119	0 d vs. 7 d	Cerebellum
GO:0007059	chromosome segregation	102/4244	348/18800	0.00191471	0.0236043	0.0194798	ACTR2/CHMP2B/SMC2/TLK1/CSNK2A1/HNRNPU/RPS3/KLHL22/SMC4/UVRAG/PDS5B/CHTF8/HECW2/CHAMP1/RB1/SMARCA5/NUSAP1/RAD21/BRIP1/PUM1/MRE11/SETDB2/RCC2/ZNF207/NIPBL/APC/TPR/USP44/POGZ/STAG1/MCMBP/DDX3X/RCC1/CUL3/KIF22/NR3C1/LATS1/NUP43/KPNB1/SMARCAD1/ZWINT/NSL1/BAZ1B/CTCF/PHB2/BECN1/STAG2/SRPK1/SPAG5/PDS5A/SLF2/RIOK3/WAPL/ECT2/NEK11/WRAP73/CCNE2/KMT5A/TEX15/CEP85/DSN1/TOP2A/SYCP2/SLF1/ZWILCH/KNTC1/NEK6/MAD2L1/RAD18/KNSTRN/DIS3L2/KIF23/INO80/SPDL1/CDC23/ANAPC7/CENPQ/TTK/RNF212B/CORT/SMC3/CCNE1/RAD51C/RAD21L1/FEN1/MMS19/INCENP/MAU2/FBXW7/ACTR3/BRCA1/CHFR/UBE2B/MAD2L1BP/TLK2/CHMP6/NDE1/RACGAP1/DYNC1LI1/KIF25/TOP3A/NAA60	102	4244	0.0240339	0.0185106	1.29838	0 d vs. 7 d	Cerebellum
GO:0043523	regulation of neuron apoptotic process	65/4244	207/18800	0.00203103	0.0246913	0.0203769	ATF2/PRKCI/GBE1/LIG4/KRAS/GRIK2/MSH2/ALKBH1/ROCK1/SLC1A1/JAK2/TGFB2/EPHA7/SRPK2/NF1/KCNB1/SNCB/DNAJC5/HIF1A/GABRB2/UBE2M/PSEN1/ADNP/KDM2B/ATF4/PPARGC1A/OXR1/CHL1/TFAP2B/MAP2K4/STXBP1/CASP9/CPEB4/GRID2/RASA1/F2R/MT3/ITGAM/PAK3/AGAP2/PTPRZ1/CRLF1/BCL2L1/GATA3/SNX6/SLC30A10/SIX1/MAP2K7/ASCL1/SYNGAP1/PCDHGC3/TNF/NEFL/MAP3K12/PARP1/FBXW7/RHOA/GRIK5/EN2/WFS1/FGF20/TFAP2A/NONO/PPT1/NES	65	4244	0.0153157	0.0110106	1.39099	0 d vs. 7 d	Cerebellum
GO:0015813	L-glutamate transmembrane transport	14/4244	29/18800	0.00205101	0.0247626	0.0204358	SLC1A6/SLC1A1/PSEN1/ATP1A2/SLC1A2/GRM1/ITGB1/SLC17A7/SLC25A12/SLC25A22/TNF/SLC17A6/SLC25A13/CLN8	14	4244	0.00329877	0.00154255	2.13852	0 d vs. 7 d	Cerebellum
GO:0001952	regulation of cell-matrix adhesion	42/4244	123/18800	0.00218372	0.0260659	0.0215114	BCL6/GSK3B/RIN2/CORO1C/CDH13/ROCK1/PTEN/GPM6B/CDKN2A/TEK/SLK/NF1/PIK3CB/RCC2/FERMT2/UTRN/CASK/MACF1/RASA1/PLEKHA2/VCL/DLC1/CLASP2/EPHA1/CD36/MAP4K4/PTK2/CD3E/NF2/MYOC/KDR/DAPK3/DDR1/RHOA/DMTN/ONECUT2/AJAP1/ONECUT1/JAG1/MINK1/LDB1/PPM1F	42	4244	0.00989632	0.00654255	1.51261	0 d vs. 7 d	Cerebellum
GO:0050905	neuromuscular process	50/4244	152/18800	0.00219841	0.026182	0.0216072	UBA5/UCN/CTNNA2/RCSD1/ATP8A2/XRCC1/SPART/ADARB1/PTEN/HERC1/KCNA1/TMEM150C/JPH3/MYCBP2/RPS6KB1/CHD8/VTI1A/GLRB/RBFOX2/GRID2/CSMD1/POMK/VPS54/SLITRK6/AGTPBP1/COMP/APP/VPS35/USH1G/PNKD/MAP1A/DVL1/RBFOX1/ASCL1/CHRNB1/GRIN2A/NLGN2/TNF/GRIN2D/GLRA1/NEFL/TNR/DLG4/PRRT2/PCDH15/FGF12/CLN8/STRA6/BCR/KCNJ2	50	4244	0.0117813	0.00808511	1.45717	0 d vs. 7 d	Cerebellum
GO:0015914	phospholipid transport	36/4244	102/18800	0.0023098	0.0272559	0.0224934	ABCG1/ATP8A2/ANO6/ANO4/PLSCR4/PITPNB/ANO3/PRELID3B/ATP9A/P2RX7/TMEM41B/PLEKHA3/ATP8A1/XKR4/ATP8B2/SCARB1/XKR7/OSBPL2/PITPNM2/CPTP/TMEM30B/PITPNM3/ATG9A/PITPNM1/VMP1/C2CD2L/NPC2/PLTP/XKR8/VAPA/SCP2D1/ABCC1/GLTP/PRKCD/GLTPD2/TNFAIP8L3	36	4244	0.00848256	0.00542553	1.56345	0 d vs. 7 d	Cerebellum
GO:0060079	excitatory postsynaptic potential	34/4244	95/18800	0.00231447	0.0272559	0.0224934	RGS4/CHRNB2/GSK3B/GRIK2/PTEN/GLRA2/P2RX7/RAB3GAP1/CUX2/P2RX5/MPP2/GLRB/CHRNA3/GRID2/STX1B/OPRM1/HCRT/S1PR2/APP/CBLN1/DVL1/SLC8A2/CHRNB1/GRIN2A/NLGN2/GRIN2D/NETO1/GLRA1/DLG4/AKT1/SEZ6/GRIK5/NLGN3/CHRNA6	34	4244	0.00801131	0.00505319	1.5854	0 d vs. 7 d	Cerebellum
GO:0016049	cell growth	136/4244	484/18800	0.00234226	0.0275216	0.0227127	ING5/BCL6/SEMA3D/TGFBR1/EXOSC2/RGS4/RUFY3/NCBP1/UCN/SEMA4F/GSK3B/RAB21/RERG/CSNK2A1/KLHL22/CPNE1/SYT1/SPART/DCLK1/EXTL3/SIRT1/CDKN2A/TGFB2/SEMA6D/ADAM17/EPHA7/C9orf72/RB1/KAT7/TRPV2/ADNP2/ADNP/KDM2B/SLIT3/CAMK2D/ESR2/NRCAM/CGRRF1/MEAF6/DCC/RACK1/URI1/GNG4/TAF9B/JADE1/CLSTN1/DDX3X/FHL1/IQGAP1/SLC9A6/CDC73/MACF1/FGF13/MAP2/ITSN2/SIPA1/PDLIM5/PRDM11/SH3GL2/NTN1/ADAM10/GJA1/PPP3CB/SIN3A/ITGB1/MINAR1/NIN/VCL/AGT/MT3/TGFBR2/AGTR2/SHTN1/CDKN2AIP/SOX9/SPAG9/NRG3/ULK2/SEMA3A/CAPRIN2/DSCAM/CDKN1B/APP/TRIM32/OSGIN1/WASF1/UNC13A/DAB2/EIF2AK4/PTPRS/PAK6/DVL1/ZNF639/CRLF3/PPP1R9B/RNF6/EBAG9/FBLN5/IST1/INO80/SEMA4B/EIF4G2/NAIF1/SEMA3F/MYL2/SEMA4A/DCUN1D3/TGFB1/TNR/WNT3A/SPG11/DDR1/CTTN/ZFYVE27/AKT1/MEGF8/GDI1/CCAR2/LIMK1/RHOA/IL17RB/ARIH2/MAPT/L1CAM/TMEM97/MSX1/SMARCA2/NLGN3/FLRT1/WNT3/SDCBP/TWF2/PPT1/TSG101/ARHGEF11/FLCN	136	4244	0.0320452	0.0257447	1.24473	0 d vs. 7 d	Cerebellum
GO:0048588	developmental cell growth	70/4244	227/18800	0.0023575	0.0276389	0.0228095	SEMA3D/RGS4/RUFY3/SEMA4F/GSK3B/RAB21/CPNE1/SYT1/SPART/DCLK1/SEMA6D/EPHA7/C9orf72/TRPV2/ADNP/SLIT3/NRCAM/DCC/IQGAP1/SLC9A6/MACF1/FGF13/MAP2/ITSN2/PDLIM5/SH3GL2/NTN1/PPP3CB/SIN3A/ITGB1/NIN/VCL/AGT/MT3/TGFBR2/SHTN1/SOX9/SPAG9/ULK2/SEMA3A/DSCAM/APP/WASF1/UNC13A/EIF2AK4/PTPRS/PAK6/DVL1/RNF6/IST1/SEMA4B/EIF4G2/SEMA3F/SEMA4A/TNR/WNT3A/SPG11/DDR1/CTTN/ZFYVE27/MEGF8/GDI1/LIMK1/ARIH2/MAPT/L1CAM/NLGN3/FLRT1/WNT3/TWF2	70	4244	0.0164939	0.0120745	1.36601	0 d vs. 7 d	Cerebellum
GO:0031623	receptor internalization	39/4244	113/18800	0.00247829	0.028735	0.0237141	FCER1G/MKLN1/CAV1/EFNB2/ARRB1/NECAB2/ATAD1/CALY/FMR1/NUMB/DNM3/CLTC/PICALM/SCYL2/CALCRL/LRRTM2/LRPAP1/FLOT1/TBC1D5/ITGB1/ANKRD13A/UBQLN2/RAB5A/LRP1/CD36/ARF1/GRB2/CNTN2/LDLRAP1/CACNG4/GRK2/WNT3A/DLG4/OPHN1/GRK4/AHI1/SNAP25/CACNG3/SDCBP	39	4244	0.00918944	0.00601064	1.52886	0 d vs. 7 d	Cerebellum
GO:0033619	membrane protein proteolysis	23/4244	58/18800	0.00256729	0.0294428	0.0242982	HM13/PARL/ROCK1/ADAM17/PACSIN3/PSEN1/P2RX7/ERAP1/TIMP3/PSENEN/ADAM10/RHBDD1/MYH9/ADAM9/ADAM19/MBTPS2/SPPL3/RGMA/NRDC/APH1A/TNF/TGFB1/SPPL2B	23	4244	0.00541942	0.00308511	1.75664	0 d vs. 7 d	Cerebellum
GO:0110053	regulation of actin filament organization	81/4244	270/18800	0.00266827	0.0305343	0.025199	TGFBR1/RGS4/HAX1/ABITRAM/PAK2/CTNNA2/CD47/WASL/TWF1/TESK1/PLEKHH2/ROCK1/ABI2/ARHGAP18/CARMIL1/BIN1/C9orf72/WASHC5/INPP5K/RHPN2/SYNPO2/TJP1/CORO1B/CORO2B/FERMT2/MIR21/RDX/RHOC/GMFB/CIT/ARFIP1/LATS1/BAG4/RASA1/FCHSD2/LIMA1/TENM1/DLC1/KANK1/CLASP2/PAK3/PAK1/TMOD3/CDC42EP3/CAPZA2/EPHA1/SCIN/NCK2/ARF1/WDR1/HCLS1/ADD2/ARPC5/GRB2/CFL2/WASF1/ARHGEF18/STMN1/CYRIB/NF2/CARMIL3/MYOC/NCKAP1L/SWAP70/CTTN/WAS/LIMK1/RHOA/WASF2/ADD1/SYNPO2L/DMTN/F2RL1/PRKCD/PYCARD/MKKS/CDC42EP1/TWF2/PDXP/PPM1F/FLII	81	4244	0.0190858	0.0143617	1.32893	0 d vs. 7 d	Cerebellum
GO:0033962	P-body assembly	11/4244	21/18800	0.00274224	0.0311774	0.0257297	CNOT2/CNOT6L/CNOT6/PAN3/LSM14A/DDX6/CNOT1/RC3H1/PATL1/CNOT7/PAN2	11	4244	0.00259189	0.00111702	2.32036	0 d vs. 7 d	Cerebellum
GO:0071417	cellular response to organonitrogen compound	174/4244	639/18800	0.0028498	0.0319858	0.0263969	ATF2/ACTR2/PIK3R3/PIP4K2C/CAV1/CAPN10/RAB13/RGS4/PRKCI/CACNA2D1/ADCY6/GSK3B/AHR/TMEM38B/SHC1/VCAM1/RGS8/ZFP36L1/ATP2B4/USO1/TYK2/P2RY12/GABPA/RAP1B/KLHL22/HCN1/GHR/GNAI3/SIRT1/ROCK1/XRN1/SLC1A1/JAK2/IGF2/GABRB1/GLRA2/PDE3B/GNB1/RAB8B/CALY/RB1/GAB1/INPP5K/GOLPH3/HCN2/GABRB2/PSEN1/BRIP1/SLC38A9/GABRG2/RPS6KB1/COL5A2/LPIN1/ATF4/CAPN2/P2RX7/SLC1A2/PHIP/ARHGEF2/RAPGEF2/PPP1R1B/BCL2L2/APC/APPL2/MAX/CTNNA1/UBR2/EPHA4/FOLR2/RRAGC/PIP4K2B/APPL1/CPEB1/IPO5/CPEB4/CYBB/IRS1/GJA1/SIN3A/VAMP2/KLF3/SRD5A1/AGT/SESN3/CSK/KANK1/AGTR2/LEPROTL1/MBD5/OPRM1/MYO5A/OGT/PTPRE/STAT1/SOX9/JAK1/LEPROT/RAB10/RAPGEF1/AHSG/ASS1/LRP1/CACNA1A/CD36/APP/PTK2/VPS35/BCL2L1/GDF15/GJB2/C2CD5/PIK3R2/SNX6/HTR1A/SCNN1A/GRB2/SLC30A10/NEURL1/MMP2/HTR2A/HTR7/SIX1/PRKDC/MYO1C/BCAR3/HCN3/PPP1R9B/SLC26A3/LAMTOR3/LPIN3/TRPM2/GNAI2/AANAT/ARG1/TNF/EPHB2/CACNB1/TRIM41/GLRA1/SLC2A4/FOLR1/CHEK1/PRMT5/NCOA5/PDE2A/RAB8A/RAB12/PARP1/AKT1/GNA15/RELA/NSG2/BRCA1/RRAGA/DENND4C/INSIG1/DNMT3A/CASP7/CCNA2/DMTN/NFE2L2/ABCC1/FOXO4/PRKCD/STAT5A/DRD5/CRHR1/SCNN1G/HTR2C/PRKCB/LYN/GNB5/GNAZ/PDXP	174	4244	0.0409991	0.0339894	1.20623	0 d vs. 7 d	Cerebellum
GO:0030851	granulocyte differentiation	16/4244	36/18800	0.00293588	0.0327537	0.0270306	SP3/HAX1/L3MBTL3/ZBTB46/ZFPM1/LEF1/TAL1/HCLS1/SRP54/CUL4A/RARA/EVI2B/CBFA2T3/C1QC/GATA2/AP3B1	16	4244	0.00377003	0.00191489	1.96879	0 d vs. 7 d	Cerebellum
GO:0036475	neuron death in response to oxidative stress	15/4244	33/18800	0.00301627	0.0332864	0.0274702	SLC1A1/HIF1A/ATF4/OXR1/RACK1/NCOA7/REST/MEAK7/FZD1/TRPM2/TNF/PARP1/FBXW7/NONO/TBC1D24	15	4244	0.0035344	0.00175532	2.01354	0 d vs. 7 d	Cerebellum
GO:0090140	regulation of mitochondrial fission	14/4244	30/18800	0.00305466	0.0335693	0.0277037	RALA/DNM1L/STAT2/DDHD1/TMEM135/MCU/DDHD2/VPS35/CYRIB/MARCHF5/KDR/PGAM5/MFF/MAPT	14	4244	0.00329877	0.00159574	2.06723	0 d vs. 7 d	Cerebellum
GO:0015807	L-amino acid transport	26/4244	69/18800	0.00324445	0.0353211	0.0291494	SLC1A6/SLC1A1/SLC7A7/PSEN1/SLC7A5/SLC7A10/SLC38A9/ATP1A2/SLC1A2/GRM1/SLC36A1/SLC3A2/ITGB1/SLC17A7/AGT/SLC25A12/SLC25A22/SLC38A3/SLC36A2/TNF/SLC25A29/CTNS/SLC17A6/SLC25A13/CLN8/SLC47A1	26	4244	0.0061263	0.00367021	1.66919	0 d vs. 7 d	Cerebellum
GO:0051236	establishment of RNA localization	52/4244	162/18800	0.00325432	0.0353211	0.0291494	YTHDC1/XPO1/NUP205/NCBP1/AHCTF1/NUP58/ZFP36L1/YBX1/ZC3H11A/SSB/SMG7/ATR/NUP42/FMR1/PARP11/NUP155/RFTN2/RAE1/TPR/RANBP17/NUP43/KPNB1/FLOT1/NUP153/TOMM20L/SNUPN/SMG6/XPO5/TGFBR2/KIF5C/QKI/HNRNPA3/PNPT1/POLDIP3/SENP2/SIDT2/UPF1/DHX9/NUP54/KHDRBS1/GLE1/XPOT/UPF3A/RBFOX1/MYO1C/SETD2/NUP160/NUP35/SMG5/SRSF1/CKAP5/SLBP	52	4244	0.0122526	0.00861702	1.42191	0 d vs. 7 d	Cerebellum
GO:0045926	negative regulation of growth	74/4244	245/18800	0.00327721	0.0354235	0.0292339	ING5/BCL6/SEMA3D/RGS4/SEMA4F/RERG/SPART/SIRT1/PTEN/CDKN2A/TGFB2/SEMA6D/EPHA7/RB1/HIF1A/STK4/SLIT3/ESR2/CGRRF1/DCC/KCNK2/RACK1/GNG4/JADE1/DDX3X/FHL1/FGF13/MAP2/SIPA1/PRDM11/NTN1/GJA1/MINAR1/SAV1/WWC3/AGT/MT3/TGFBR2/AGTR2/CDKN2AIP/SPAG9/ULK2/PNPT1/SEMA3A/CAPRIN2/CDKN1B/GDF15/OSGIN1/DAB2/PTPRS/CRLF3/PPP1R9B/RNF6/SEMA4B/TLL2/NAIF1/SEMA3F/MYL2/SEMA4A/DCUN1D3/TGFB1/TNR/WNT3A/CCAR2/MIR25/JARID2/ALOX15B/STK3/MSX1/SMARCA2/WNT3/PPT1/FLCN/RAI1	74	4244	0.0174364	0.0130319	1.33798	0 d vs. 7 d	Cerebellum
GO:0050657	nucleic acid transport	51/4244	159/18800	0.00359885	0.0382714	0.0315842	YTHDC1/XPO1/NUP205/NCBP1/AHCTF1/NUP58/ZFP36L1/YBX1/ZC3H11A/SSB/SMG7/NUP42/FMR1/PARP11/NUP155/RFTN2/RAE1/TPR/RANBP17/NUP43/KPNB1/FLOT1/NUP153/TOMM20L/SNUPN/SMG6/XPO5/TGFBR2/KIF5C/QKI/HNRNPA3/PNPT1/POLDIP3/SENP2/SIDT2/UPF1/DHX9/NUP54/KHDRBS1/GLE1/XPOT/UPF3A/RBFOX1/MYO1C/SETD2/NUP160/NUP35/SMG5/SRSF1/CKAP5/SLBP	51	4244	0.012017	0.00845745	1.42087	0 d vs. 7 d	Cerebellum
GO:0050658	RNA transport	51/4244	159/18800	0.00359885	0.0382714	0.0315842	YTHDC1/XPO1/NUP205/NCBP1/AHCTF1/NUP58/ZFP36L1/YBX1/ZC3H11A/SSB/SMG7/NUP42/FMR1/PARP11/NUP155/RFTN2/RAE1/TPR/RANBP17/NUP43/KPNB1/FLOT1/NUP153/TOMM20L/SNUPN/SMG6/XPO5/TGFBR2/KIF5C/QKI/HNRNPA3/PNPT1/POLDIP3/SENP2/SIDT2/UPF1/DHX9/NUP54/KHDRBS1/GLE1/XPOT/UPF3A/RBFOX1/MYO1C/SETD2/NUP160/NUP35/SMG5/SRSF1/CKAP5/SLBP	51	4244	0.012017	0.00845745	1.42087	0 d vs. 7 d	Cerebellum
GO:0051954	positive regulation of amine transport	17/4244	40/18800	0.00389475	0.0410039	0.0338392	CHRNB2/SLC12A2/SYT1/RAB3B/KCNB1/PSEN1/ABAT/P2RX7/RAB3GAP1/STXBP1/ITGB1/AGT/OXT/GRK2/SLC38A3/CARTPT/OPRK1	17	4244	0.00400566	0.00212766	1.88266	0 d vs. 7 d	Cerebellum
GO:0030308	negative regulation of cell growth	58/4244	186/18800	0.00404241	0.0423207	0.0349259	BCL6/SEMA3D/RGS4/SEMA4F/RERG/SPART/SIRT1/CDKN2A/TGFB2/SEMA6D/EPHA7/RB1/SLIT3/ESR2/CGRRF1/DCC/RACK1/GNG4/JADE1/DDX3X/FHL1/FGF13/MAP2/SIPA1/PRDM11/NTN1/GJA1/MINAR1/AGT/MT3/AGTR2/CDKN2AIP/SPAG9/ULK2/SEMA3A/CAPRIN2/CDKN1B/OSGIN1/DAB2/PTPRS/CRLF3/PPP1R9B/RNF6/SEMA4B/NAIF1/SEMA3F/MYL2/SEMA4A/DCUN1D3/TGFB1/TNR/WNT3A/CCAR2/MSX1/SMARCA2/WNT3/PPT1/FLCN	58	4244	0.0136664	0.00989362	1.38133	0 d vs. 7 d	Cerebellum
GO:0006835	dicarboxylic acid transport	32/4244	91/18800	0.00417787	0.043292	0.0357275	SLC12A2/SLC1A6/SLC25A30/SLC1A1/SLC19A2/NF1/PSEN1/ATP1A2/ABAT/P2RX7/SLC1A2/GRM1/RAB3GAP1/STXBP1/FOLR2/SLC25A32/GJA1/ITGB1/SLC17A7/SLC25A12/SLC26A7/SLC19A1/LRRC8D/SLC25A22/SLC13A5/SLC26A3/TNF/FOLR1/SLC13A3/SLC17A6/SLC25A13/CLN8	32	4244	0.00754006	0.00484043	1.55773	0 d vs. 7 d	Cerebellum
GO:0008277	regulation of G protein-coupled receptor signaling pathway	45/4244	138/18800	0.00425525	0.043798	0.0361451	RGS4/RGS5/BICD1/PHF24/ATP2B4/PDE4A/ARRB1/NECAB2/ROCK1/PRKCA/YWHAB/GNG4/RIC8B/CALCR/TUB/GIT2/UBQLN2/ARRDC3/OPRM1/ZDHHC3/CAMKMT/MGRN1/CNTN2/RGS7/KCTD8/RPGRIP1L/STMN1/GIPR/GRK2/PPP1R9B/RPH3AL/GRK6/GRK5/RGS10/GNAI2/SYP/GIT1/CRTC3/MGLL/PRMT5/GPR27/USP33/KLK5/GRK4/ABHD6	45	4244	0.0106032	0.00734043	1.44449	0 d vs. 7 d	Cerebellum
GO:0099560	synaptic membrane adhesion	12/4244	25/18800	0.00450177	0.0451111	0.0372288	SLITRK3/SLITRK1/NTNG1/PCDH17/SLITRK2/LRFN3/MAPK14/IL1RAP/PCDH8/LRRC4/LRFN5/PTPRS	12	4244	0.00282752	0.00132979	2.1263	0 d vs. 7 d	Cerebellum
GO:0009411	response to UV	47/4244	146/18800	0.00466894	0.0465479	0.0384145	XPA/DHX36/POLD3/MSH2/ATR/SIRT1/ERCC8/FMR1/MAP4K3/SPRTN/ATF4/ZBTB1/POLD1/CASP9/RUVBL2/RHBDD1/POLK/RPL26/CUL4B/POLH/USP1/ERCC6/ERCC5/MC1R/TRIM32/MMP2/EIF2AK4/BMF/PBK/MAP2K7/ACTR5/ELANE/DDB1/INO80/UBE4B/FEN1/CHEK1/DCUN1D3/BAK1/PARP1/AKT1/CCAR2/RELA/TMEM161A/UBE2B/CASP7/PRKCD	47	4244	0.0110745	0.00776596	1.42603	0 d vs. 7 d	Cerebellum
GO:0006875	cellular metal ion homeostasis	13/64	590/18800	7.59343e-08	0.000132733	0.00010447	ERFE/FRRS1/CCL19/TRPM8/SCGN/AVPR1B/MS4A1/CXCR5/CCL11/GATA1/HMOX1/F2/CCR9	13	64	0.203125	0.031383	6.47246	0 d vs. 7 d	Colon
GO:0055065	metal ion homeostasis	13/64	665/18800	3.01018e-07	0.000155915	0.000122715	ERFE/FRRS1/CCL19/TRPM8/SCGN/AVPR1B/MS4A1/CXCR5/CCL11/GATA1/HMOX1/F2/CCR9	13	64	0.203125	0.0353723	5.74248	0 d vs. 7 d	Colon
GO:0070098	chemokine-mediated signaling pathway	5/64	89/18800	1.29876e-05	0.00189186	0.00148902	CCL19/CCL20/CXCR5/CCL11/CCR9	5	64	0.078125	0.00473404	16.5028	0 d vs. 7 d	Colon
GO:1990868	response to chemokine	5/64	97/18800	1.97479e-05	0.00246567	0.00194064	CCL19/CCL20/CXCR5/CCL11/CCR9	5	64	0.078125	0.00515957	15.1418	0 d vs. 7 d	Colon
GO:0002521	Blood differentiation	9/64	552/18800	9.93376e-05	0.0108526	0.00854173	CCL19/MIR145/MS4A1/CEBPB/CD79B/SOCS1/GATA1/TCF7/CCR9	9	64	0.140625	0.0293617	4.7894	0 d vs. 7 d	Colon
GO:0045765	regulation of angiogenesis	7/64	345/18800	0.000166929	0.0153575	0.0120874	ISL1/THBS4/ADGRB2/MIR143/MIR145/CCL11/HMOX1	7	64	0.109375	0.0183511	5.96014	0 d vs. 7 d	Colon
GO:0006935	chemotaxis	9/64	615/18800	0.000223655	0.0178348	0.0140372	ISL1/THBS4/CCL19/CCL20/CDK5R2/CXCR5/CCL11/CCR9/SERPIND1	9	64	0.140625	0.0327128	4.29878	0 d vs. 7 d	Colon
GO:0042330	taxis	9/64	619/18800	0.000234669	0.0178348	0.0140372	ISL1/THBS4/CCL19/CCL20/CDK5R2/CXCR5/CCL11/CCR9/SERPIND1	9	64	0.140625	0.0329255	4.271	0 d vs. 7 d	Colon
GO:1903706	regulation of hemopoiesis	7/64	371/18800	0.000260186	0.0189502	0.014915	CCL19/RHEX/MIR145/CEBPB/SOCS1/GATA1/TCF7	7	64	0.109375	0.019734	5.54245	0 d vs. 7 d	Colon
GO:0002065	columnar/cuboidal epithelial cell differentiation	4/64	92/18800	0.000272616	0.0190613	0.0150025	NPY/RFX6/GATA5/CEBPB	4	64	0.0625	0.00489362	12.7717	0 d vs. 7 d	Colon
GO:1903532	positive regulation of secretion by cell	6/64	274/18800	0.000335036	0.0225247	0.0177284	RFX6/ISL1/CDK5R2/AVPR1B/GCG/GATA1	6	64	0.09375	0.0145745	6.43248	0 d vs. 7 d	Colon
GO:0031099	regeneration	5/64	188/18800	0.000448331	0.0284604	0.0224002	ISL1/TM4SF4/CEBPB/GATA1/HMOX1	5	64	0.078125	0.01	7.8125	0 d vs. 7 d	Colon
GO:0030593	neutrophil chemotaxis	4/64	106/18800	0.000467742	0.0284604	0.0224002	THBS4/CCL19/CCL20/CCL11	4	64	0.0625	0.0056383	11.0849	0 d vs. 7 d	Colon
GO:0050865	regulation of cell activation	9/64	681/18800	0.000472169	0.0284604	0.0224002	CCL19/MIR145/CEBPB/SOCS1/GATA1/HMOX1/TCF7/F2/TNFRSF13C	9	64	0.140625	0.0362234	3.88216	0 d vs. 7 d	Colon
GO:0071347	cellular response to interleukin-1	4/64	111/18800	0.000556791	0.0304147	0.0239384	CCL19/CCL20/CEBPB/CCL11	4	64	0.0625	0.00590426	10.5856	0 d vs. 7 d	Colon
GO:0030335	positive regulation of cell migration	8/64	560/18800	0.000601618	0.0318675	0.0250818	THBS4/CCL19/CCL20/MIR143/MIR145/CCL11/HMOX1/TMSB15B	8	64	0.125	0.0297872	4.19643	0 d vs. 7 d	Colon
GO:0019722	calcium-mediated signaling	5/64	202/18800	0.000621399	0.0319472	0.0251445	TRPM8/ADGRB2/CCL20/CXCR5/CCR9	5	64	0.078125	0.0107447	7.27104	0 d vs. 7 d	Colon
GO:0070372	regulation of ERK1 and ERK2 cascade	6/64	311/18800	0.000654075	0.0323723	0.0254791	NPY/CCL19/CCL20/MIR145/GCG/CCL11	6	64	0.09375	0.0165426	5.6672	0 d vs. 7 d	Colon
GO:0071346	cellular response to interferon-gamma	4/64	118/18800	0.000700864	0.0323723	0.0254791	CCL19/CCL20/SOCS1/CCL11	4	64	0.0625	0.0062766	9.95763	0 d vs. 7 d	Colon
GO:0006959	humoral immune response	6/64	317/18800	0.000722688	0.0323723	0.0254791	PAX5/MS4A1/POU2F2/CFP/F2/SH2D1A	6	64	0.09375	0.0168617	5.55994	0 d vs. 7 d	Colon
GO:0001934	positive regulation of protein phosphorylation	9/64	724/18800	0.000732793	0.0323723	0.0254791	ISL1/THBS4/CCL19/CDK5R2/MIR143/GCG/SOCS1/GATA1/F2	9	64	0.140625	0.0385106	3.65159	0 d vs. 7 d	Colon
GO:0032103	positive regulation of response to external stimulus	7/64	442/18800	0.000740785	0.0323723	0.0254791	NPY/THBS4/CCL19/CEBPB/F2/SH2D1A/LY86	7	64	0.109375	0.0235106	4.65215	0 d vs. 7 d	Colon
GO:0022612	gland morphogenesis	4/64	123/18800	0.000818714	0.0340741	0.0268185	HOXD13/SOSTDC1/CEBPB/CCL11	4	64	0.0625	0.00654255	9.55285	0 d vs. 7 d	Colon
GO:0040017	positive regulation of locomotion	8/64	599/18800	0.000932203	0.0350489	0.0275858	THBS4/CCL19/CCL20/MIR143/MIR145/CCL11/HMOX1/TMSB15B	8	64	0.125	0.0318617	3.92321	0 d vs. 7 d	Colon
GO:1990266	neutrophil migration	4/64	128/18800	0.000949922	0.0350489	0.0275858	THBS4/CCL19/CCL20/CCL11	4	64	0.0625	0.00680851	9.17969	0 d vs. 7 d	Colon
GO:0070371	ERK1 and ERK2 cascade	6/64	335/18800	0.000962442	0.0350489	0.0275858	NPY/CCL19/CCL20/MIR145/GCG/CCL11	6	64	0.09375	0.0178191	5.26119	0 d vs. 7 d	Colon
GO:0007610	behavior	8/64	606/18800	0.00100464	0.0358389	0.0282076	NPY/PAX5/THBS4/INSL5/CEBPB/GCG/CCL11/MFSD2A	8	64	0.125	0.032234	3.87789	0 d vs. 7 d	Colon
GO:0070059	intrinsic apoptotic signaling pathway in response to endoplasmic reticulum stress	3/64	63/18800	0.00129166	0.043202	0.0340028	TRIB3/CEBPB/CHAC1	3	64	0.046875	0.00335106	13.9881	0 d vs. 7 d	Colon
GO:0070555	response to interleukin-1	4/64	141/18800	0.00135933	0.043202	0.0340028	CCL19/CCL20/CEBPB/CCL11	4	64	0.0625	0.0075	8.33333	0 d vs. 7 d	Colon
GO:0031100	animal organ regeneration	3/64	65/18800	0.00141391	0.044107	0.0347151	CEBPB/GATA1/HMOX1	3	64	0.046875	0.00345745	13.5577	0 d vs. 7 d	Colon
GO:0046649	lymphocyte activation	9/64	797/18800	0.00143827	0.044107	0.0347151	CCL19/MS4A1/CEBPB/CXCR5/CD79B/SOCS1/TCF7/TNFRSF13C/CCR9	9	64	0.140625	0.0423936	3.31713	0 d vs. 7 d	Colon
GO:0036166	phenotypic switching	2/64	17/18800	0.00150124	0.0444775	0.0350067	MIR143/MIR145	2	64	0.03125	0.000904255	34.5588	0 d vs. 7 d	Colon
GO:0032024	positive regulation of insulin secretion	3/64	67/18800	0.00154319	0.0449582	0.035385	RFX6/ISL1/GCG	3	64	0.046875	0.00356383	13.153	0 d vs. 7 d	Colon
GO:0061180	mammary gland epithelium development	3/64	68/18800	0.00161051	0.046027	0.0362262	SOSTDC1/CEBPB/CCL11	3	64	0.046875	0.00361702	12.9596	0 d vs. 7 d	Colon
GO:0043550	regulation of lipid kinase activity	3/64	69/18800	0.00167965	0.046027	0.0362262	CCL19/SOCS1/F2	3	64	0.046875	0.00367021	12.7717	0 d vs. 7 d	Colon
GO:0003128	heart field specification	2/64	18/18800	0.0016852	0.046027	0.0362262	ISL1/GATA5	2	64	0.03125	0.000957447	32.6389	0 d vs. 7 d	Colon
GO:0008643	carbohydrate transport	4/64	156/18800	0.00196906	0.0472848	0.0372162	ERFE/TRIB3/MIR143/MFSD2A	4	64	0.0625	0.00829787	7.53205	0 d vs. 7 d	Colon
GO:0048662	negative regulation of smooth muscle cell proliferation	3/64	73/18800	0.00197471	0.0472848	0.0372162	MIR143/MIR145/HMOX1	3	64	0.046875	0.00388298	12.0719	0 d vs. 7 d	Colon
GO:0060415	muscle tissue morphogenesis	3/64	73/18800	0.00197471	0.0472848	0.0372162	ISL1/MIR143/MIR145	3	64	0.046875	0.00388298	12.0719	0 d vs. 7 d	Colon
GO:0045165	cell fate commitment	5/64	266/18800	0.00210889	0.0491512	0.0386852	SOSTDC1/ISL1/GATA5/FEV/GATA1	5	64	0.078125	0.0141489	5.52162	0 d vs. 7 d	Colon
GO:0007517	muscle organ development	16/154	334/18800	1.60372e-08	3.81205e-05	3.56533e-05	CHRNA1/TCF15/KLHL41/ACTC1/LAMA5/XIRP2/CNTFR/MYF6/ZFHX3/DISP1/CHRND/FGF3/RYR1/LMOD3/KLHL40/MYL3	16	154	0.103896	0.017766	5.84804	0 d vs. 7 d	Muscle
GO:0061061	muscle structure development	19/154	643/18800	1.36309e-06	0.00146867	0.00137362	CHRNA1/TCF15/KLHL41/ACTC1/LAMA5/XIRP2/CNTFR/MYF6/FGF6/ZFHX3/DISP1/CHRND/FGF3/MIR206/RYR1/LMOD3/KLHL40/ALPK2/MYL3	19	154	0.123377	0.0342021	3.60728	0 d vs. 7 d	Muscle
GO:0007507	heart development	18/154	594/18800	1.8536e-06	0.00146867	0.00137362	ACTC1/XIRP2/HAND2/OXTR/NOS3/CCDC40/RUNX1/RBM20/MBD3/FGF3/NKX3-1/MB/ACE/RYR1/DNAAF4/ALPK2/MYL3/PLXND1	18	154	0.116883	0.0315957	3.69933	0 d vs. 7 d	Muscle
GO:0003012	muscle system process	15/154	449/18800	4.40618e-06	0.00261837	0.00244891	CHRNA1/KLHL41/ACE2/HAND2/OXTR/NOS3/CKMT2/CHRND/MYH4/ADRA2C/MYH8/RYR1/LMOD3/MYL3/GHRL	15	154	0.0974026	0.023883	4.07833	0 d vs. 7 d	Muscle
GO:0048741	skeletal muscle fiber development	5/154	35/18800	9.1999e-06	0.00331768	0.00310296	KLHL41/MYF6/RYR1/LMOD3/KLHL40	5	154	0.0324675	0.0018617	17.4397	0 d vs. 7 d	Muscle
GO:0014904	myotube cell development	5/154	39/18800	1.58917e-05	0.00472183	0.00441622	KLHL41/MYF6/RYR1/LMOD3/KLHL40	5	154	0.0324675	0.00207447	15.651	0 d vs. 7 d	Muscle
GO:0007631	feeding behavior	7/154	106/18800	2.66994e-05	0.00705161	0.00659522	TCF15/CNTFR/ACE2/HAND2/OXTR/ACE/GHRL	7	154	0.0454545	0.0056383	8.06175	0 d vs. 7 d	Muscle
GO:0060537	muscle tissue development	13/154	405/18800	2.98451e-05	0.00709419	0.00663505	CHRNA1/KLHL41/ACTC1/XIRP2/MYF6/RUNX1/CHRND/FGF3/RYR1/LMOD3/KLHL40/ALPK2/MYL3	13	154	0.0844156	0.0215426	3.91855	0 d vs. 7 d	Muscle
GO:0003044	regulation of systemic arterial blood pressure mediated by a chemical signal	5/154	48/18800	4.45403e-05	0.00962475	0.00900183	ADRA1D/ACE2/OXTR/NOS3/ACE	5	154	0.0324675	0.00255319	12.7165	0 d vs. 7 d	Muscle
GO:0050886	endocrine process	6/154	85/18800	7.03216e-05	0.0139295	0.013028	ACE2/OXTR/NOS3/NKX3-1/ACE/GHRL	6	154	0.038961	0.00452128	8.61727	0 d vs. 7 d	Muscle
GO:0007389	pattern specification process	13/154	463/18800	0.000116058	0.0212208	0.0198473	ARC/TCF15/MYF6/HAND2/DISP1/CCDC40/SIM2/C3/NKX3-1/NTF4/CFAP52/HES2/DNAAF4	13	154	0.0844156	0.0246277	3.42767	0 d vs. 7 d	Muscle
GO:0019229	regulation of vasoconstriction	5/154	64/18800	0.000178517	0.0303097	0.028348	ADRA1D/ACE2/OXTR/ADRA2C/ACE	5	154	0.0324675	0.00340426	9.53734	0 d vs. 7 d	Muscle
GO:0044406	adhesion of symbiont to host	3/154	15/18800	0.000228156	0.0346742	0.0324301	ACE2/LRRC15/HSP90AB1	3	154	0.0194805	0.000797872	24.4156	0 d vs. 7 d	Muscle
GO:0033275	actin-myosin filament sliding	3/154	16/18800	0.000279123	0.0346742	0.0324301	ACTC1/MYH4/MYH8	3	154	0.0194805	0.000851064	22.8896	0 d vs. 7 d	Muscle
GO:0001696	gastric acid secretion	3/154	18/18800	0.00040186	0.0454867	0.0425428	HIP1R/OXTR/GHRL	3	154	0.0194805	0.000957447	20.3463	0 d vs. 7 d	Muscle
GO:0007264	small GTPase mediated signal transduction	246/5667	501/18800	1.70191e-19	9.02011e-16	6.39918e-16	ARHGAP29/CCDC88A/KALRN/ECT2/GPR35/RAPGEF6/FGD4/NOTCH2/ROBO1/RTKN/ARHGAP31/SYDE2/CELSR1/FBP1/NOTCH1/ABCA1/MYO9A/RIN2/STMN3/KRAS/RALGAPA2/ERBIN/ARRB1/ARFGAP1/KBTBD6/ARHGAP5/ITSN1/RAPGEF5/APOE/NUCB2/RALGPS1/DENND4A/RELN/ARFGEF1/RAB9A/PREX2/ARL3/RASGRP1/ROCK1/ARFGEF3/RALGAPA1/RTN4R/SCAI/STARD13/KITLG/RASA2/FBXO8/IGF1/IQSEC2/RB1/NF1/RHOD/ARFIP2/ROCK2/TRIM28/FGF2/RALGAPB/PIK3CG/RUNDC3A/FAM13B/GNA12/GARRE1/SIPA1L2/CD2AP/RIT1/DOK3/CDC42EP5/RHOC/RAPGEF2/DOCK5/CBL/IQSEC1/ARHGAP12/TRIO/ARHGAP19/CYTH2/RABGEF1/ARHGAP28/NCKAP1/RASGRF2/RHEB/CDC42EP2/ARHGEF12/SHOC2/PLCE1/GABARAP/BRAP/PHACTR4/IQGAP3/SPRY4/ITPKB/ARHGAP26/DHCR24/RHOT2/RAP1GAP2/PARK7/DOCK10/OPHN1/NKIRAS1/RALGPS2/RAP2C/FLOT1/NTN1/PLEKHG1/ABL2/CFL1/WASF2/NRAS/CHM/SOS2/DENND4C/RASA1/ARHGAP42/ARHGAP10/DLC1/TNFAIP1/CYTH3/DOCK1/KSR1/AMOT/OGT/TIAM2/DOCK7/RAC3/CDC42EP1/ARHGAP22/BCL6/RAPGEF1/CYTH4/LPAR1/RHEBL1/SSX2IP/ARHGAP9/TIAM1/VAV2/DOCK4/EPS8/RABL3/RAPGEF3/RASAL3/HACE1/NKIRAS2/KCTD10/ARHGAP39/ADGRG1/GPR20/USO1/USP8/RAP1B/CDK2/HACD3/CDH13/NET1/PLEKHG6/RAC1/ZNF304/CDKN2A/KANK2/ARHGEF18/ADCYAP1R1/ARHGAP18/TGFB2/STMN1/CSF1/YWHAQ/SRC/RAPGEFL1/GPR4/RASGEF1B/RRAS2/RASL10A/RGS19/RIPOR2/TGM2/SPRY1/CHP1/GPR55/SRGAP3/NGFR/RAB39A/PIK3CB/MFN2/ITGA3/KSR2/CYTH1/PDGFRB/CDC42SE1/RHOT1/EPS8L2/RHOJ/GPR65/MYO9B/IQSEC3/ADRA1A/RDX/ARHGAP20/RAB33B/SYNGAP1/F2RL3/RALGDS/EPHB2/GPR174/ADRA2A/F11R/RASIP1/RRAGC/RRAD/SPRY3/ARHGAP23/RAB33A/RHOU/RAP2A/WAS/PDPN/KPNB1/SIPA1/DOCK9/RAB18/RND2/ARHGEF28/DEF6/GPR18/PREX1/MAPRE2/DAB1/ITGB1/ALS2/NGF/F2RL2/F2R/F2RL1/DNMBP/ARHGAP1/ARHGEF17/DOK2/RACGAP1/KANK1/FGD2/RND3/ARHGAP21/SHTN1/ARHGAP27/PSD/SDCBP/CRKL/FLCN	246	5667	0.0434092	0.0266489	1.62893	7 d vs. 14 d	Colon
GO:0016570	histone modification	234/5667	494/18800	2.89371e-16	7.66833e-13	5.44017e-13	ING5/TBL1XR1/PPP4R3B/ATF2/PKN1/MCRS1/GATAD2B/KMT2D/HDAC4/WDR5/RNF168/BAZ2A/YEATS4/THAP7/TAF9/PHF19/RIOX2/ARRB1/YEATS2/KDM7A/PHF20/PHF20L1/KAT6B/HUWE1/HDAC10/SIRT1/JAK2/SKI/IGF2/USP3/PRKAA1/KMT2E/UFL1/MIER1/ACTB/KMT2A/TET2/TET1/MSL1/TAF10/NELFE/FMR1/RRP8/PRDM5/PRMT1/TET3/PCGF5/KDM6B/KDM2A/HPF1/DR1/ATM/BEND3/SETD2/WDR70/NSD1/RING1/SETD1B/ASH1L/MIDEAS/CDK5/RCOR1/PHF1/KDM5A/SETD7/NFYA/CAMK2D/HIPK4/PPARGC1A/SGF29/KMT5B/NOC2L/BCOR/ARID4B/JMJD6/CDK9/MYOCD/UBR2/CLOCK/MBD2/JADE1/BRCC3/PPP4R2/RCOR3/GTF3C4/KMT2C/RUVBL1/SIRT3/RYBP/PRMT5/KANSL3/MLLT6/ARID5A/CDC73/HSF4/WDR61/EYA3/PRDM2/HOPX/PARK7/REST/TAF6/RUVBL2/KDM6A/SMARCAD1/ZNF451/ARID4A/NCOA1/UBR5/BRCA1/NSD3/TAF6L/NCOA3/CUL4B/SRCAP/MECP2/SIN3A/DOT1L/HCFC1/UBE2B/PIH1D1/MYSM1/TRRAP/BRMS1/EP400/CHD5/KANSL1/BRPF3/KAT8/PINK1/MT3/EP300/RNF8/PHF8/RIF1/JMJD1C/OTUB1/ATXN7/PAF1/OGT/SETD5/ING2/LEO1/WDR82/MBTD1/CREBBP/BCL6/PHF2/CRTC2/UCN/MECOM/PYGO2/PAX5/RNF20/SUPT7L/ISL1/SUV39H2/GATA3/CDK2/BRD1/PRDM16/RNF2/H1-4/ZBTB7B/KMT5A/HMGA2/RBBP5/CARM1/H1-2/H1-5/TAF4/ZNF304/GLYR1/PCGF6/PRMT7/TAF5/MAP3K7/BRMS1L/IRF4/RTF1/MTF2/TAF2/KAT7/APBB1/SUZ12/NOS1/SETDB2/KDM2B/UHRF1/KDM1B/PADI2/EPC1/CTR9/SIN3B/LIF/VRK1/PRKD2/KDM3B/MEAF6/ATXN7L3/MSL2/ACTL6B/HDAC5/ZZZ3/CHEK1/RPS6KA5/PRDM4/CTNNB1/JADE3/GATAD2A/MLLT1/WAC/MYB/SNCA/AURKB/RNF40/BAZ1B/CTCF/EZH1/NELFA/CDK1/BMI1/SNAI2/NAA40/SUPT3H/EPC2/LDB1/SDR16C5/PPM1F/RLF/DCAF1/USP22/FLCN/NAA60	234	5667	0.0412917	0.0262766	1.57142	7 d vs. 14 d	Colon
GO:0045859	regulation of protein kinase activity	286/5667	645/18800	6.91153e-15	9.15778e-12	6.49684e-12	SYK/ADIPOQ/CCDC88A/ECT2/PKN1/JTB/SOD1/PRKAG1/TXN/DDR2/MAP3K13/ROBO1/MOB1B/CCNT1/PAK2/CBLB/IL23A/DLG1/PPIA/PRRC1/ATP2B4/CDKN2C/LRP6/DBNDD1/COPS8/CDC37/GNAQ/CCL19/LATS2/WWTR1/UVRAG/DIPK2A/RGCC/APOE/TESK1/GHR/IRAK3/RELN/BMPR2/PPP2R3C/SIRT1/SPRED1/RASGRP1/ADARB1/PTEN/CALCA/JAK2/IGF2/PAQR3/KITLG/NEURL1/ACTB/THBS1/RICTOR/ABI1/IGF1/MAP2K5/RB1/SLC8A1/NF1/PIK3CA/FLT1/NF2/HIPK3/MAP2K7/FGF2/MNAT1/MOB1A/PRKAR1A/PDE5A/PIK3CG/SMPD1/STK4/RASSF2/ZGPAT/AIDA/CCNO/SDC4/CASP3/DBNDD2/CAMKK2/DAXX/CDK5/NHLRC1/MTOR/CIB1/PDGFD/WNK1/SERTAD1/RAPGEF2/CALM2/PPP1R1B/CDK12/CBL/ERN1/APC/KIT/IL34/PTPRJ/DUSP19/MAP2K2/SOCS4/RACK1/MYOCD/EPHA4/PROX1/TSC1/SH2B3/TNFSF15/CCNT2/TGFB1/IQGAP1/PLCE1/TAOK1/SASH1/MVP/SPRY4/SORL1/TAB2/PARK7/ERP29/LATS1/DAG1/UBASH3B/WNT5A/RAP2C/HMGCR/CDKN1C/QARS1/PHB2/PIH1D1/CHMP6/MARK2/PINK1/MT3/CCNI2/PYCARD/PKD2/AGER/HSP90AB1/KSR1/ERN2/GHRL/MIF/HEXIM2/TSG101/MLST8/CCNF/PDPK1/BMPR1A/ERCC6/STAP1/ROR2/ADRA2B/CAV1/EPHA1/UCN/ADAR/TAL1/SHC1/PDCD10/EREG/AREG/BMP2/PTK6/CDKN1B/CKS2/CCNE2/PPEF2/PTK2/CD4/TLR4/CCL21/CORO1C/TGFA/CBLC/SOCS5/IFNG/GREM1/LRP8/TNFSF11/CCNI/CCNG2/PLEC/FCGR1A/HMGA2/SLC1A1/CEP85/CDKN2A/TIRAP/CDKN2B/GAS6/PRKCZ/TGFB2/CSF1/ADAM17/MAP3K7/MOB3B/CDK5R2/SRC/CAB39/CCNJL/EDN3/AXIN2/SPRY1/CHP1/CDK5RAP1/PIK3CB/CLSPN/PRKAR2B/PKIG/PSEN1/CAV3/PTPRC/PDGFRB/CD24/MAGED1/ADNP/C5AR1/CAB39L/TAB1/MIR21/ADRA1A/HYAL2/P2RX7/CDK5R1/CDC25C/CHORDC1/CCNP/IBTK/CCNK/CAMKK1/PPM1E/TNF/EGR1/EPHB2/ADRA2A/MTCP1/WARS1/AJUBA/DDX3X/RASIP1/IPO7/SPRY3/NCF1/FZD4/PRKAR1B/RGN/DUSP1/DAZAP2/FBXO7/EFNA5/MLLT1/ERRFI1/CHRNA3/BMPR1B/CCNB2/PIK3R5/SNCA/DLG3/ADAM9/SFN/DAB1/ALS2/CCNJ/CARTPT/CEMIP/AFAP1L2/AGT/CSK/YWHAG/STK38/TNFAIP3/STK3/TGFBR2/FGD2/GGNBP2/UCHL1/SFRP1/CDC25A/XRCC5/FZD8/LYN/DUSP7/MAP2K6/PPM1F	286	5667	0.0504676	0.0343085	1.47099	7 d vs. 14 d	Colon
GO:0043549	regulation of kinase activity	327/5667	763/18800	2.24902e-14	2.38396e-11	1.69126e-11	SYK/ADIPOQ/CCDC88A/ECT2/PKN1/DUSP12/JTB/SOD1/PRKAG1/TXN/DDR2/MAP3K13/ROBO1/MOB1B/RUBCN/CCNT1/RANBP2/PAK2/CBLB/EPHA3/IL23A/DLG1/PPIA/PRRC1/ATP2B4/CDKN2C/LRP6/PIK3R1/DBNDD1/COPS8/CDC37/GNAQ/CCL19/LATS2/WWTR1/IGF1R/UVRAG/DIPK2A/RGCC/APOE/TESK1/GHR/IRAK3/RELN/BMPR2/PPP2R3C/SIRT1/SPRED1/RASGRP1/ADARB1/CD81/PTEN/CALCA/JAK2/IGF2/PAQR3/KITLG/RBL1/TEK/NEURL1/ACTB/THBS1/RICTOR/ABI1/IGF1/MAP2K5/RB1/FLT4/SLC8A1/NF1/PIK3CA/FLT1/NF2/HIPK3/MAP2K7/FGF2/MNAT1/MOB1A/PRKAR1A/PDE5A/PIK3CG/SMPD1/STK4/RASSF2/ZGPAT/PFKFB2/AIDA/CCNO/SDC4/CASP3/DBNDD2/CAMKK2/NPRL2/DAXX/CDK5/NHLRC1/MTOR/CIB1/PDGFD/WNK1/SERTAD1/RAPGEF2/CALM2/PPP1R1B/CDK12/CBL/ZNF622/ERN1/PDGFRA/VAC14/APC/KIT/IL34/PTPRJ/DUSP19/MAP2K2/SOCS4/RACK1/MYOCD/ATG14/EPHA4/PROX1/TSC1/SH2B3/SOCS6/TNFSF15/CCNT2/PIP4K2B/TGFB1/IQGAP1/PLCE1/TAOK1/SASH1/MVP/SPRY4/SORL1/SOCS7/TAB2/PARK7/ERP29/LATS1/DAG1/UBASH3B/WNT5A/RAP2C/HMGCR/IRS1/CDKN1C/QARS1/PHB2/PIH1D1/CHMP6/MARK2/PINK1/MT3/CCNI2/PYCARD/PKD2/AGER/HSP90AB1/KSR1/ERN2/GHRL/MIF/HEXIM2/ROR1/TSG101/MLST8/CCNF/PDPK1/BMPR1A/ERCC6/STAP1/ROR2/ADRA2B/PIK3R3/PIP4K2C/CAV1/WDR91/EPHA1/VAV2/UCN/ADAR/TAL1/SHC1/PDCD10/EREG/AREG/IRS2/BMP2/PTK6/CDKN1B/EEF1A2/CKS2/CCNE2/PPEF2/PTK2/CD4/TLR4/CCL21/CORO1C/TGFA/CBLC/ALK/SOCS5/IFNG/GREM1/LRP8/LDB2/TNFSF11/CCNI/CCNG2/PLEC/FCGR1A/HMGA2/DSTYK/SLC1A1/CEP85/CDKN2A/TIRAP/CDKN2B/GAS6/RBL2/PRKCZ/TGFB2/CSF1/ADAM17/MAP3K7/MOB3B/CDK5R2/SRC/CAB39/CCNJL/EDN3/AXIN2/SPRY1/CHP1/CDK5RAP1/PIK3CB/CLSPN/PRKAR2B/PKIG/PSEN1/CAV3/PTPRC/PDGFRB/CD24/MRE11/MAGED1/ADNP/C5AR1/CAB39L/TAB1/MIR21/ADRA1A/HYAL2/P2RX7/CDK5R1/CDC25C/CHORDC1/CCNP/EPHB4/IBTK/MIDN/CCNK/CAMKK1/PPM1E/TNF/EGR1/EPHB2/ADRA2A/MTCP1/EPHB1/WARS1/AJUBA/DDX3X/RASIP1/IPO7/SPRY3/NCF1/FZD4/PRKAR1B/RGN/DUSP1/DAZAP2/FBXO7/EFNA5/MLLT1/ERRFI1/CHRNA3/BMPR1B/CCNB2/PIK3R5/PPP2R5A/SNCA/ERBB4/DLG3/ADAM9/SFN/DAB1/ALS2/CCNJ/CARTPT/CEMIP/AFAP1L2/AGT/CSK/YWHAG/STK38/TNFAIP3/STK3/TGFBR2/FGD2/PIP4K2A/GGNBP2/NRBF2/UCHL1/SFRP1/CDC25A/XRCC5/LDB1/FZD8/LYN/DUSP7/MAP2K6/CD19/PPM1F	327	5667	0.0577025	0.0405851	1.42177	7 d vs. 14 d	Colon
GO:0010498	proteasomal protein catabolic process	225/5667	496/18800	3.3669e-13	2.54922e-10	1.80851e-10	TBL1XR1/UBE2H/OS9/PSME4/XPO1/AUP1/ECRG4/TOR1A/UBXN7/KLHL42/RNF41/LTN1/RBCK1/TAF9/UBR3/UBQLN1/HM13/ARIH1/ARRB1/STYX/FBXL6/HSPBP1/KEAP1/HECTD1/WWTR1/KLHL22/KBTBD6/SGTB/PSMC2/N4BP1/APOE/EDEM3/DDRGK1/ASCC3/UBXN8/HUWE1/SIRT1/ERCC8/UBXN11/PSMA6/PSMA7/RNF186/TMTC3/UFL1/RNF216/ZYG11B/CAMLG/HECW2/USP13/UBE4A/PSMA1/RCN3/FMR1/RAD23A/APPBP2/DERL2/CUL5/PSMB2/EIF3H/PSMD7/CDC34/SPOPL/UBB/MAPK9/UBE2J2/RNF126/FBXL3/FEM1B/YOD1/GNA12/HSPA1A/RNF144B/HSP90B1/FBXO6/ITCH/PSMC3/ANKRD9/NHLRC1/DNAJB14/CD2AP/SH3RF1/ASCC2/SMURF2/PSMD4/UBXN6/FBXL7/TMUB1/PSMC4/PSMB4/FBXL20/PSMD14/UBQLN4/HERC2/NSFL1C/DERL1/SOCS4/RACK1/UBR2/CLOCK/PSMD8/UBE4B/RNF187/PSMB5/PSMC5/SOCS6/RYBP/PSMB3/GABARAP/UBR1/FEM1C/GET4/KLHDC3/ATE1/TRIM2/UBXN2A/STUB1/PARK7/GABARAPL2/BIRC2/OPHN1/SH3RF2/RNF217/ALAD/PSMA3/MARCHF6/ENC1/UGGT1/FOXRED2/CUL4B/MAN1A1/TMF1/SMURF1/UBE2B/TRIM25/KLHL15/SPSB2/CDC27/NEDD4/PINK1/TNFAIP1/RBX1/RNF5/STT3B/HSP90AB1/BTRC/PSMD6/BCAP31/FBXW4/OGT/FBXL15/UBXN2B/SDF2L1/NUPR1/CCNF/SPSB3/FBXW5/KCTD17/PELI1/CAV1/PRKACA/AMN1/RAD23B/FBXO45/HACE1/PRKCG/FAF1/KCTD10/EDEM2/TMEM67/CDK2/KCTD2/SOCS5/SIAH1/PRICKLE1/FBXO4/CUL4A/HSPA5/FBXL22/DCAF12/JKAMP/WWP2/PSMD1/PBK/SPOP/SMAD7/PSEN1/RNFT1/ARMC8/FEM1A/FBXO2/UBE2W/UBE2G1/KLHL20/CBFA2T3/FBXL14/UBE3D/WDR26/CSNK1A1/DNAJC10/SPSB1/ZFAND2A/FBXL8/CTNNB1/SVIP/WAC/KLHDC1/CHFR/DTL/SHH/RNF40/RNF19A/RNF4/TRIM9/ERLIN1/UBQLN2/UBE2K/UCHL1/ARRB2/HERPUD1/FBXL2/GCLC/FHIT/PSMA8/DERL3/SDCBP	225	5667	0.0397035	0.026383	1.50489	7 d vs. 14 d	Colon
GO:0060341	regulation of cellular localization	330/5667	797/18800	3.57861e-12	2.13278e-09	1.51307e-09	SYK/ADIPOQ/CCDC88A/OS9/ECT2/CHMP3/MCRS1/PIN1/SPTBN1/CAPN10/MDFIC/UHMK1/TXN/PREB/ATP2C1/XPO1/PRKCI/LRP1/HAX1/SRI/TTL/HTRA2/TFRC/TOR1A/NCBP2/EPHA3/EIPR1/DLG1/MPC2/NUP58/FERMT1/ATP2B4/RFX6/PIK3R1/ERGIC3/LATS2/ISCU/PCDH17/PARL/HECTD1/WWTR1/TM9SF4/SLC51B/C2CD5/ARHGEF16/PRKCE/DCLK1/TESK1/DDRGK1/TRPC1/TCP1/AAAS/HUWE1/CD81/OTUD7B/PTEN/RER1/PINX1/JAK2/SMPD3/PRKAA1/SAR1B/CCT7/CDH1/RBM4/SMAD3/SELENON/ACTB/ZFAND1/PGAP1/CALY/STXBP2/IQSEC2/RB1/SLC8A1/NF1/NF2/ROCK2/GLI3/TRIM28/DERL2/UBE2J2/SETD2/PARD6B/YOD1/SDC4/ATP9A/CYBA/CLTC/MIEF1/CDK5/NHLRC1/CD2AP/CIB1/CAMK2D/CROCC/MAD1L1/CALM2/TARDBP/APC/KLF7/RIOK2/EPB41/NSFL1C/MAP2K2/RABGEF1/CFTR/RACK1/PTPN14/FEZ1/CCT3/TMEM59/TGFB1/CRYAB/APPL1/TTBK2/TCF7L2/CTDSPL2/MAP2/SORL1/B3GAT3/PARK7/NPEPPS/LATS1/DAG1/UBASH3B/CNPY4/PCM1/YAP1/ABHD17A/SORBS1/UBR5/NUP153/ADAM10/EMD/CCT5/SNF8/OAZ1/SIN3A/ATG13/NUS1/GOPC/CEP131/NEDD4/PINK1/OAZ2/KCNAB2/RAN/PKD2/WNK3/RANGAP1/GPD1L/HSP90AB1/BCAP31/ZPR1/SREBF2/JAGN1/LMAN1/GAB2/GHRL/UBXN2B/BCL2/CLN3/TSG101/PDPK1/CAV1/EIF2AK3/SNX4/PRKACA/STAC3/BICD1/CD36/GNAI1/PDCD10/SLC6A9/RAPGEF3/SIDT2/PARD6A/TBC1D20/ZFP36L1/DHX9/EDEM2/HCLS1/GAS8/VPS35/CXCL9/ASTN2/CXCL10/NUP54/UFM1/MYLK2/NMD3/IFNG/KCNE1/STAM/NTSR1/PPP1R12A/NECAB2/FBXO4/KHDRBS1/OXCT1/SMO/NDUFAF2/SLC1A1/GPM6B/XCL1/GAS6/BLK/PRKCZ/ADCYAP1R1/ZDHHC7/SRC/LDLRAP1/RNF31/RIPOR2/RASSF5/CHP1/NGFR/CLIP3/GPLD1/TMEM30B/KAT7/PRKCH/MYO1C/HIF1A/PKIG/PSEN1/CAV3/ITGA3/C1QTNF12/PARD6G/GPR68/NUMB/PPP1R9B/NOS1/MAGED1/JPH4/RDX/EHD2/PICALM/PLCG1/HYAL2/SYT11/DENND10/P2RX7/CDK5R1/JPH1/F2RL3/BVES/LIF/NLGN2/KIF5B/INPP5F/AKAP5/WWC1/ABHD17B/BYSL/CDCA5/STX3/TNF/EPHB2/TRIM29/CTNNA1/FRAT1/P2RX5/FES/CACNA1C/ADRA2A/GPR27/VAMP7/SDC1/MEPCE/ANO1/STX7/CTNNB1/PPFIA1/HPCA/EFNA5/SEC16B/RHOU/LYPD1/ARFIP1/RYR2/FKBP1B/SVIP/DPP10/PPP2R5A/DNAJC27/FLNA/PPP3CB/PPARD/INSIG1/SNCA/SNX33/PTPN9/SHH/ERBB4/AURKB/P2RX2/CABP1/SFN/ITGB1/ANKRD13A/F2R/SCP2D1/ARHGAP1/MAP1B/ANK3/ABHD17C/CEMIP/CSK/KIAA1614/ITGAM/CDK1/ABCA12/UCP2/SEC24B/CHP2/SAPCD2/LYN/DERL3/SDCBP/STAC/CHD7/CD19/CSRP3/LEPROT/CRKL/FLCN/BAIAP3	330	5667	0.0582319	0.0423936	1.3736	7 d vs. 14 d	Colon
GO:0043632	modification-dependent macromolecule catabolic process	280/5667	668/18800	3.41827e-11	1.3936e-08	9.88668e-09	TBL1XR1/UBE2H/OS9/CHMP3/XPO1/USP34/AUP1/ECRG4/UBXN7/EXOSC3/RNF168/KLHL42/TUT7/LTN1/RBCK1/TAF9/UBR3/UBQLN1/FBXO11/ARIH1/ARRB1/STYX/FBXL6/HSPBP1/KEAP1/HECTD1/WWTR1/KLHL22/KBTBD6/SGTB/PSMC2/N4BP1/EDEM3/DDRGK1/TENT4B/ASCC3/ADRM1/UBXN8/HUWE1/SIRT1/USP45/ERCC8/UBXN11/RNF186/OTUD7B/PTEN/USP37/TUT4/USP3/UFL1/RNF7/RNF216/ZYG11B/ZNRF3/CAMLG/UBE2R2/HECW2/USP13/UBE4A/FBXO8/RAD23A/APPBP2/DERL2/MVB12A/CUL5/EIF3H/PSMD7/USP38/CDC34/SPOPL/UBB/MAPK9/UBE2J2/RNF126/FBXL3/FEM1B/YOD1/RC3H2/RNF150/PDCL3/GNA12/HSPA1A/RNF144B/HSP90B1/FBXO6/ITCH/USP46/RNF130/PSMC3/ANKRD9/NHLRC1/DNAJB14/TP53INP2/CD2AP/SH3RF1/ASCC2/SMURF2/CCDC22/PSMD4/CBL/FBXL7/TMUB1/PSMC4/FBXL20/RC3H1/PSMD14/UBQLN4/TTC3/HERC2/NSFL1C/DERL1/SOCS4/RACK1/UBR2/CLOCK/PSMD8/UBE4B/RNF187/USP9X/PSMD13/PSMC5/RYBP/GABARAP/UBR1/FEM1C/GET4/RLIM/KLHDC3/ATE1/TRIM2/UBXN2A/ARRDC1/STUB1/USP24/PARK7/LATS1/BIRC2/SH3RF2/RNF217/MARCHF6/RNF111/LONP1/NTAN1/FOXRED2/CUL4B/MAN1A1/SNF8/SMURF1/UBE2B/TRIM25/CHMP6/KLHL15/SPSB2/CDC27/NEDD4/PINK1/UBL7/TNFAIP1/RBX1/RNF8/RNF5/STT3B/HSP90AB1/USP31/RNF125/BTRC/PSMD6/BCAP31/FBXW4/OGT/RNF167/ANAPC11/FBXL15/UBXN2B/MIB1/TSG101/CCNF/SPSB3/FBXW5/KCTD17/PELI1/CAV1/EXOSC2/CNOT4/AMN1/RAD23B/FBXO45/FBXO10/CHMP2B/RNF20/HACE1/UBE3A/FAF1/KCTD10/EDEM2/PTK2/USP8/TMEM67/RNF13/CDK2/CBLC/KCTD2/SOCS5/STAM/SIAH1/PRICKLE1/FBXO4/CUL4A/USP40/HSPA5/USP10/FBXL22/DCAF12/JKAMP/WWP2/PSMD1/PBK/SPOP/RNF114/SMAD7/PSEN1/CAV3/UHRF1/RNF6/ARMC8/FEM1A/FBXO2/LAPTM5/UBE2W/ISG15/UBE2G1/KLHL20/CBFA2T3/USP2/RNF213/FBXL14/UBE3D/VPS37C/WDR26/CSNK1A1/DNAJC10/USP33/SPSB1/ZFAND2A/NDFIP2/FBXL8/CTNNB1/RNF43/FBXO7/SVIP/USP43/WAC/KLHDC1/CHFR/DTL/MYLIP/SHH/RNF40/RNF19A/RNF4/TRIM9/UBE2Z/HERC3/ERLIN1/UBQLN2/TNFAIP3/UBE2K/TGFB1I1/UCHL1/ARRB2/HERPUD1/FBXL2/GCLC/USP35/KCTD21/FHIT/PSMA8/DERL3/SDCBP/USP22	280	5667	0.0494089	0.0355319	1.39055	7 d vs. 14 d	Colon
GO:0007160	cell-matrix adhesion	117/5667	235/18800	1.828e-10	4.69566e-08	3.33126e-08	ECM2/ZYX/ITGA6/EPHA3/RIN2/FERMT1/PIK3R1/PTPRK/FMN1/ADAM15/ROCK1/PTEN/TEK/SMAD3/THBS1/SLK/ILK/NF1/RHOD/NF2/ROCK2/CCL25/UTRN/SDC4/CDK5/HPSE/CIB1/PTPRJ/CDK6/TSC1/WNT4/NID1/S100A10/CASK/MACF1/ADAMTS12/NEXMIF/ITGA4/DAG1/SORBS1/EFEMP2/SKAP1/PEAK1/RASA1/PLEKHA2/DLC1/CLASP1/ADAMTS9/LIMCH1/JAG1/CLASP2/ITGA9/BCL2/TESK2/BCL6/HOXD3/SEMA3E/ITGB5/TIAM1/EPHA1/CD36/VCAM1/ITGA2/PTK2/CCL21/ARHGEF7/CORO1C/BCAM/GREM1/CDH13/RAC1/ITGA7/GPM6B/CDKN2A/ITGB7/PRKCZ/ACTN3/CSF1/CD3E/SRC/STRC/TIMM10B/MADCAM1/PIK3CB/ITGA3/COL13A1/ITGA11/CORO2B/ITGA8/FBLN5/PIP5K1A/SERPINE1/FREM1/TRIP6/EPDR1/ITGB6/AJUBA/FUT1/CTNNB1/PPFIA1/EFNA5/SRF/ITGAL/EDA/SLC9A1/ACER2/ADAM9/ITGB1/VCL/L1CAM/ITGAM/ITGAX/SFRP1/ACTG1/LDB1/NPNT/PPM1F	117	5667	0.0206458	0.0125	1.65167	7 d vs. 14 d	Colon
GO:0071559	response to transforming growth factor beta	126/5667	258/18800	1.86054e-10	4.69566e-08	3.33126e-08	PDE3A/SPRED2/PIN1/TGFBR1/SKIL/ZYX/PAK2/FBN2/FERMT1/PTPRK/ID1/LATS2/DUSP15/IGF1R/FBN1/LOX/SIRT1/SPRED1/LEMD3/LRRC32/ROCK1/SOX6/SKI/ZFP36L2/TGFBR3/SMAD3/THBS1/ROCK2/SMAD5/TGFBR3L/ZFHX3/APAF1/STK16/BCL9L/HSPA1A/SMURF2/PDGFD/ENG/ZBTB7A/MYOCD/USP9X/WNT4/TGFB1/GLG1/APPL1/WFIKKN1/FAM89B/STUB1/NR3C1/LATS1/BAMBI/WNT5A/ZNF451/TRIM33/CD109/RNF111/CDKN1C/SMURF1/MEF2C/EP300/GCNT2/HSP90AB1/ZEB2/ING2/FNTA/ZMIZ1/PDPK1/BMPR1A/CREBBP/CAV1/ITGB5/FNDC4/TGFBRAP1/BMP2/ZFP36L1/PTK2/GDF15/SOX5/SCX/PRDM16/CLDN5/CDKN2B/XCL1/HSPA5/TGFB2/ADAM17/MAP3K7/SRC/YES1/RUNX3/SPRY1/SMAD7/CAV3/ITGA3/TAB1/MIR21/ITGA8/CHST11/HYAL2/CDH5/LTBP2/APPL2/ITGB6/FUT8/FURIN/ZEB1/LTBP3/PDE2A/SLC2A10/TWSG1/GDF9/HTRA4/ADAM9/OVOL2/STAT3/TGFBR2/TGFB1I1/ARRB2/LDLRAD4/SFRP1/SMAD1/SDCBP/NPNT/SOX9/CRKL/FLCN	126	5667	0.022234	0.0137234	1.62015	7 d vs. 14 d	Colon
GO:0030335	positive regulation of cell migration	238/5667	560/18800	2.21117e-10	5.32691e-08	3.77909e-08	SEMA3D/TGFBR1/DDR2/ATP5F1B/ITGA6/NOTCH1/IL23A/RIN2/FERMT1/ANO6/ZNF580/PIK3R1/LAMC2/GLIPR2/CCL19/CCL27/IGF1R/PLCG2/PRKCE/PIK3C2A/DDRGK1/CPNE3/RELN/AAMP/BMPR2/SP1/SIRT1/VEGFB/CD99L2/JAK2/KITLG/MOSPD2/TEK/SEMA6D/ETS1/SMAD3/THBS1/IGF1/FLT4/SLC8A1/FLT1/RHOD/RARRES2/ROCK2/FGF2/SEMA6A/PIK3CG/PLVAP/CD151/ATM/STK4/TJP1/PPP3CA/GPI/CBLL1/SYNE2/MTOR/HYAL1/CIB1/SMURF2/PDGFD/WNK1/RHOC/RAPGEF2/DOCK5/PDGFRA/APC/IQSEC1/KIT/IL34/RAB25/RACK1/EPHA4/PROX1/ATP7A/CCL11/ELP5/TGFB1/MGAT5/SASH1/SRPX2/TRADD/ITGA4/FAM89B/MAP3K3/MCU/WNT5A/SH3RF2/ADAM10/SEMA5A/NUS1/ZNF609/CLASP1/PYCARD/AGER/DOCK1/GCNT2/ATP5F1A/CLASP2/ATP8A1/DOCK7/IGFBP5/BCL2/OXSR1/SPAG9/PDPK1/MYLK/ROR2/CYP1B1/PIK3R3/SEMA3A/CAV1/NR4A3/SEMA3E/TIAM1/EPHA1/DOCK4/SEMA3C/TACR1/PDCD10/ITGA2/IRS2/BMP2/INSM1/ADAMTS1/PTK2/FGF9/TLR4/CCL21/CXCL10/ARHGEF7/GATA3/AKT3/CMKLR1/IFNG/CDH13/STK39/F10/INSL3/RAC1/SMO/CCL20/CAMK1D/ZNF304/TIRAP/XCL1/HSPA5/GAS6/TGFB2/CSF1/ACTA2/CARMIL1/ADAM17/SRC/RRAS2/RIPOR2/EDN3/WDR62/GAB1/MADCAM1/GPLD1/PIK3CB/MYO1C/HIF1A/SUN2/GRN/FAM83H/ITGA3/C3AR1/PTPRC/NUMB/PDGFRB/CXCR4/C5AR1/RPS6KB1/SEMA6C/RHOJ/MIR21/ANXA1/RDX/PLCG1/SEMA4B/CDH5/SEMA3B/SERPINE1/TMEM102/PECAM1/TRIP6/PRKD2/WNT5B/TNF/EPHB2/PGF/ADRA2A/CCL8/PIK3CD/AKIRIN1/FZD4/FUT1/FADD/ADGRA2/PDPN/JCAD/PLPP3/CLDN4/CLDN3/AKAP12/MAPRE2/ADAM9/CTSH/CARMIL2/ITGB1/F2R/F2RL1/CXCL17/CEMIP/PLP1/AGT/STAT3/TGFBR2/FUT4/SEMA4G/ITGAX/SNAI2/FBXO5/ACTG1/CCBE1/FUT7/CCR2/CCR1/SHTN1/LYN/SDCBP/SEMA3G/SOX9/PPM1F/CRKL/CCR6	238	5667	0.0419975	0.0297872	1.40992	7 d vs. 14 d	Colon
GO:0030036	actin cytoskeleton organization	295/5667	721/18800	2.4345e-10	5.60992e-08	3.97987e-08	CCDC88A/PHPT1/ECT2/SPTBN1/CAPN10/TGFBR1/TNIK/RAB13/FGD4/PARVB/ATP2C1/NOTCH2/THSD7A/RTKN/PRKCI/LRP1/ZYX/HAX1/MTPN/PAK2/CELSR1/TMOD3/EPHA3/DLG1/CAPG/JMY/CSRP2/KRAS/DIAPH3/WASL/PIK3R1/USH1C/ID1/CCL27/SSH1/ARRB1/MEF2A/FMN1/RGCC/PRKCE/TESK1/AKAP11/ARFGEF1/ANTXR1/PLEKHH2/MYO1B/HMCN1/ROCK1/ARFGEF3/JAK2/STARD13/PICK1/TEK/DAAM1/ARPC5L/SMAD3/BIN1/ACTB/C9orf72/BLOC1S6/RICTOR/WASHC3/ABI1/IQSEC2/NF1/PIK3CA/RHOD/ARFIP2/NF2/ROCK2/PPARGC1B/PRKAR1A/CAVIN3/PHACTR2/SYNPO2/RFLNB/TJP1/CORO1B/SHROOM4/PDCL3/WASF3/HSP90B1/UTRN/SDC4/KANK3/MYO6/DBN1/CDK5/SYNPO/MTOR/PDLIM7/CD2AP/CDC42BPB/MYO1D/FGD6/CDC42EP5/RHOC/ARPC3/PDGFRA/IQSEC1/KIT/GMFB/ARHGAP12/SSH2/EPB41/ALDOA/CYTH2/ARHGAP28/NCKAP1/CDC42EP2/PROX1/TSC1/WNT4/CCL11/PIP5K1C/IQGAP1/TTC17/TAOK1/MYO18A/AMOTL2/PHACTR4/S100A10/CIT/IQGAP3/DIAPH2/ELMO3/FAT1/GAS7/ARHGAP26/FHDC1/CDC42BPA/LATS1/MCU/PPP1R9A/OPHN1/PDLIM5/PDLIM2/SORBS1/ABL2/CFL1/WASF2/PSTPIP1/POF1B/RASA1/SEMA5A/ARPC1B/ARPC1A/FCHSD2/FMNL2/HIP1/FRMD6/SPIRE1/DLC1/AMOTL1/CLASP1/PYCARD/TNFAIP1/ALKBH4/LIMCH1/MKKS/AMOT/MYO5A/CLASP2/ARPC4/RAC3/GHRL/MYO5C/TMOD2/MICAL3/CDC42EP1/TWF2/BCL2/CLN3/MLST8/KIRREL1/PDPK1/CORO7/TESK2/BCL6/STAP1/LPAR1/ACTR2/PACSIN2/SEMA3E/ITGB5/NPHP1/CALD1/EHBP1/EPHA1/EPS8/TACR1/SHC1/ARF1/RAPGEF3/ANLN/S1PR2/HCLS1/FRMD3/MYLK3/CCL21/FAM171A1/CORO1C/ADD2/TWF1/FLNC/PLEC/RAC1/CTNNA3/CNN1/GPM6B/INA/ACTN3/ARHGEF18/ARHGAP18/MICAL1/STMN1/CARMIL1/SRC/GAB1/MYO1C/RHPN2/CAV3/PDGFRB/PPP1R9B/PARVA/RHOJ/CORO2B/GPR65/MIR21/DAAM2/IQSEC3/ANXA1/CDC42BPG/RDX/EHD2/PIP5K1A/MYO1F/CDK5R1/SORBS2/PPM1E/TNF/CTNNA1/FES/EVL/RAP1GDS1/ADRA2A/F11R/FCHSD1/DIXDC1/ELMO2/TPM4/PPFIA1/EFNA5/RHOU/RAP2A/SRF/WAS/ARFIP1/MYO1E/PDLIM1/CLDN3/MYH10/RND2/MYH9/FLNA/LMOD1/ADD1/PREX1/SLC9A1/ESPN/CARMIL2/ITGB1/F2RL1/PHACTR1/LIMA1/NEBL/ARHGEF17/RACGAP1/KANK1/FGD2/NEB/PLS3/RND3/SFRP1/PSTPIP2/ACTG1/KANK4/SHTN1/SDCBP/TBCK/VILL/CSRP3/CAP1/PPM1F/FLII	295	5667	0.0520558	0.0383511	1.35735	7 d vs. 14 d	Colon
GO:0016311	dephosphorylation	187/5667	422/18800	3.67564e-10	7.79235e-08	5.52816e-08	PPP4R3B/SYNJ1/PHPT1/NCEH1/ACP1/PIN1/DUSP12/NUDT16/PTPN3/PTPRF/CDC14B/PPM1G/TNS3/FBP1/FBP2/MAGI2/DLG1/PPIA/BOD1L1/PTP4A3/PPP1R16A/SYNJ2/PTPRK/PHOSPHO2/SSH1/STYX/SMG7/PDP1/NT5C3B/DUSP15/NT5C/PPP2R3C/ROCK1/PLPP6/PTEN/ACP5/MTMR9/JAK2/PPP1R3D/SLC39A10/SMAD3/PPA2/ENSA/BPNT1/MASTL/PPP1R2/DUSP11/INPP1/RPAP2/RPRD1B/DUSP23/PLPP2/ROCK2/PPARGC1B/INPP4B/YWHAB/SMPD1/PPP1CA/EPHX2/PLPPR3/PFKFB2/NT5DC3/PPP3CA/LPIN1/GNA12/PPP2R5E/HSP90B1/CTTNBP2NL/PTPN21/MTOR/INPP4A/MTMR3/PHLPP2/CALM2/PPP1R1B/CSNK2B/PPTC7/PTPRJ/PPP6R3/SSH2/NUAK1/DUSP19/PTPN14/PPP2R3A/OCRL/TSC1/PPP4R2/G6PC3/TGFB1/IQGAP1/MGAT5/SGPP2/CTDSPL2/EYA3/PTPN13/CTDSP2/UBASH3B/TMEM225B/MEF2C/STYXL1/PINK1/PPM1K/DLC1/HSP90AB1/BTRC/TIMM50/PTPRG/BPNT2/PPM1M/BCL2/PGP/NT5M/PPP3R1/PTPDC1/PPP1R26/DUSP28/CDC14A/ACP6/ITGA2/BMP2/MTMR6/NT5E/PFKFB3/PPEF2/NT5DC1/PTPN12/PPP1CB/IFNG/PPP1R12A/CNEP1R1/PPM1B/CTDSP1/MTMR1/TGFB2/DUSP6/SRC/PTPRS/DUSP8/CHP1/PPM1D/MTMR12/GPLD1/INPP5D/DUSP26/PRUNE1/PTPRC/PDGFRB/PTBP1/PPP1R9B/PPP4R3A/LRRC40/RNGTT/PPP1R14D/PTPRU/LPIN3/CDH5/PPM1J/PSPH/CDC25C/PPP1R3E/INPP5F/DUSP5/PPM1E/TNF/FRA10AC1/PLPP4/RGN/DUSP1/PPP4R1/FKBP1B/PPP4R4/PLPP3/PPP2R5A/PPP3CB/PTPN9/PPP2R2C/CAMK2G/IMPA2/UBLCP1/PPP1R3B/CDC25A/CHP2/SACM1L/NT5DC2/NPNT/DUSP7/PPM1F	187	5667	0.0329981	0.0224468	1.47006	7 d vs. 14 d	Colon
GO:0040017	positive regulation of locomotion	250/5667	599/18800	6.43463e-10	1.31167e-07	9.30546e-08	PHPT1/SEMA3D/TGFBR1/DDR2/ATP5F1B/ITGA6/NOTCH1/IL23A/RIN2/FERMT1/ANO6/ZNF580/PIK3R1/LAMC2/GLIPR2/CCL19/CCL27/IGF1R/PLCG2/PRKCE/PIK3C2A/DDRGK1/CPNE3/RELN/AAMP/BMPR2/SP1/SIRT1/VEGFB/CD99L2/JAK2/KITLG/MOSPD2/TEK/SEMA6D/ETS1/SMAD3/THBS1/IGF1/FLT4/SLC8A1/FLT1/RHOD/RARRES2/ROCK2/FGF2/SEMA6A/PIK3CG/PLVAP/CD151/ATM/STK4/TJP1/PPP3CA/GPI/CBLL1/SYNE2/MTOR/HYAL1/CIB1/SMURF2/PDGFD/WNK1/RHOC/RAPGEF2/DOCK5/PDGFRA/APC/IQSEC1/KIT/IL34/RAB25/RACK1/EPHA4/PROX1/ATP7A/CCL11/ELP5/TGFB1/MGAT5/SASH1/SRPX2/TRADD/ITGA4/FAM89B/MAP3K3/MCU/WNT5A/SH3RF2/NTN1/ADAM10/SEMA5A/NUS1/ZNF609/CLASP1/PYCARD/AGER/DOCK1/GCNT2/ATP5F1A/CLASP2/ATP8A1/DOCK7/IGFBP5/BCL2/OXSR1/SPAG9/PDPK1/MYLK/ROR2/CYP1B1/PIK3R3/SEMA3A/CAV1/NR4A3/SEMA3E/TIAM1/EPHA1/DOCK4/SEMA3C/TACR1/DSCAM/PDCD10/ARTN/ITGA2/IRS2/BMP2/INSM1/ADAMTS1/PTK2/FGF9/VPS35/TLR4/CCL21/CXCL10/ARHGEF7/GATA3/AKT3/CMKLR1/IFNG/CDH13/STK39/F10/INSL3/RAC1/SMO/CCL20/CAMK1D/ZNF304/TIRAP/XCL1/HSPA5/GAS6/TGFB2/CSF1/ACTA2/CARMIL1/ADAM17/CASR/SRC/RRAS2/RIPOR2/EDN3/WDR62/GAB1/MADCAM1/GPLD1/PIK3CB/MYO1C/HIF1A/SUN2/GRN/FAM83H/ITGA3/C3AR1/PTPRC/NUMB/PDGFRB/CXCR4/C5AR1/RPS6KB1/SEMA6C/RHOJ/MIR21/ANXA1/RDX/PLCG1/SEMA4B/CDH5/SEMA3B/BVES/SERPINE1/TMEM102/PECAM1/TRIP6/PRKD2/WNT5B/STX3/TNF/EPHB2/PGF/ADRA2A/CCL8/PIK3CD/AKIRIN1/FZD4/FUT1/FADD/SPOCK2/ADGRA2/MEGF8/PDPN/JCAD/PLPP3/CLDN4/CLDN3/AKAP12/MAPRE2/ADAM9/CTSH/CARMIL2/ITGB1/F2R/F2RL1/CXCL17/CEMIP/PLP1/AGT/IL16/STAT3/TGFBR2/FUT4/SEMA4G/ITGAX/SNAI2/CCR4/FBXO5/ACTG1/CCBE1/FUT7/CCR2/CCR1/SHTN1/LYN/SDCBP/SEMA3G/SOX9/PPM1F/CRKL/CCR6	250	5667	0.0441151	0.0318617	1.38458	7 d vs. 14 d	Colon
GO:0044089	positive regulation of cellular component biogenesis	212/5667	494/18800	7.90206e-10	1.49575e-07	1.06113e-07	SYK/CCDC88A/TGFBR1/FNIP1/MTLN/NRXN1/TFRC/SASS6/STIL/ABCA1/DLG1/ATF7IP/FERMT1/DEF8/LRRC24/NAV3/WRAP73/WASL/PIK3R1/ID1/CCL19/HSF1/PLCG2/CEP120/FMN1/RGCC/PRKCE/TESK1/CNOT6L/ARL3/ST8SIA2/ROCK1/SMPD3/SLF1/TEK/NEURL1/SMAD3/BIN1/HAS3/RICTOR/CALY/ASAP1/BMF/SLAIN2/FMR1/PIK3CA/NF2/ROCK2/CLIP1/CNOT6/TRIM28/PAN3/FUZ/CDC34/MAPK9/FNBP1L/ATM/SYNPO2/FLRT2/HSPA1A/SDC4/ZMYND10/TENM2/SYNPO/MTOR/HYAL1/CDC42EP5/ARL2/CROCC/RHOC/APC/KIT/PTPRJ/NR1H2/NCKAP1/WDR45/RACK1/CDC42EP2/ATP7A/TSC1/WNT4/CCL11/PSMC5/PIP4K2B/TGFB1/PLCE1/SRPX2/S100A10/CEP135/TASOR/STUB1/PARK7/DAG1/FLOT1/MPP7/WASF2/DRG1/SKAP1/MECP2/SNF8/SIN3A/PIH1D1/FCHSD2/NIN/PINK1/CLASP1/PYCARD/IL1RAP/SLF2/LIMCH1/CLASP2/GHRL/CDC42EP1/TWF2/TSG101/MLST8/KIRREL1/DLG5/KCTD17/LPAR1/ACTR2/PIP4K2C/CAV1/SNX4/NPHP1/SNX7/EPHA1/EPS8/TAL1/TACR1/CD36/CNOT2/SLITRK3/RAPGEF3/SLITRK6/FAF1/SLITRK5/CDKN1B/ANLN/SEPTIN7/TLR4/CCL21/RAP1B/CDK2/ELAPOR1/IFNG/STAM/LDB2/OXT/CLDN5/RAC1/TOGARAM1/ZNF304/TIRAP/CARMIL1/SRC/CLSTN2/RIPOR2/SLITRK2/NEK7/CAV3/ADNP/EPS8L2/SETDB2/AGRN/GPR65/TPPP/P2RX7/CDK5R1/CDH5/ISG15/NLGN2/SLAIN1/TPPP2/PPM1E/TNF/EPHB2/CUX2/CHGA/FES/EVL/GIT1/SEPTIN9/EPHB1/WARS1/AJUBA/DDX3X/FCHSD1/RASIP1/AKIRIN1/SDC1/PLK4/EFNA5/SRF/CLDN3/LMOD1/SNCA/CARMIL2/F2RL1/ULK1/MNS1/MAP1B/AGT/PIP4K2A/SFRP1/GPM6A/FLRT3/SDCBP/MYD88/SOX9/PPM1F/THBS2	212	5667	0.0374096	0.0262766	1.42368	7 d vs. 14 d	Colon
GO:0007169	transmembrane receptor protein tyrosine kinase signaling pathway	261/5667	633/18800	1.11651e-09	2.04051e-07	1.44761e-07	SYK/ADIPOQ/CCDC88A/KALRN/SVEP1/DDR2/PTPN3/CRIM1/ROBO1/LRP1/PAK2/CBLB/EPHA3/FRS2/EFNB2/ZDHHC17/PTP4A3/RAB14/GKAP1/PIK3R1/FOXO1/TYK2/NEU3/ERBIN/IGF1R/C2CD5/BRAF/PIK3C2A/SHC4/GHR/CPNE3/LOX/SIRT1/VEGFB/JAK2/IGF2/POLR1G/EFNA4/SMPD3/PRKAA1/TEK/NEURL1/THBS1/CAMLG/ABI1/IGF1/ARNT/FLT4/PIK3CA/FLT1/RARRES2/FGF2/SEMA6A/MVB12A/FUZ/CUL5/GIGYF2/RNF126/CLEC14A/RASSF2/ZGPAT/FLRT2/CASP3/IDE/NDST1/SHKBP1/DOK3/PDGFD/PHIP/RAPGEF2/DOK5/CBL/PDGFRA/APC/KIT/PTPRJ/CHURC1/ZNF106/RABGEF1/SOCS4/MYOCD/EPHA4/SHOC2/COL4A5/SH2B3/WNT4/PIP4K2B/TGFB1/IQGAP1/PLCE1/APPL1/MZB1/TRADD/ADAMTS12/RBPJ/MVP/SPRY4/SORL1/STUB1/UBASH3B/WNT5A/SORBS1/NRTN/IRS1/FIBP/RASA1/PLEKHA1/CHMP6/HIP1/NUS1/NEDD4/SESN3/MT3/PLCB1/ARID5B/FAM83B/OGT/GAB2/PTPRG/IGFBP2/IGFBP5/GHRL/JAK1/TSG101/TMEM204/PDPK1/RAPGEF1/STAP1/ROR2/PIK3R3/PIP4K2C/EIF2AK3/NR4A3/TIPARP/TIAM1/EPHA1/VAV2/TSPAN12/TAL1/SHC1/SH2D6/EREG/AREG/IRS2/BMP2/PTK6/TXNIP/PTK2/SHCBP1/FGF9/CD4/GDF15/ARHGEF7/PTPN12/GATA3/TGFA/TRAT1/CBLC/ALK/SOCS5/GREM1/NPTN/CDH13/SLA/RAC1/ZBTB7B/NFATC4/GALNT3/DSTYK/IGFBP4/BLK/PRKCZ/SOGA1/CNOT9/NDN/SULF1/STMN1/CSF1/CD3E/ADAM17/SRC/YES1/SPRY1/NGFR/REPS2/SHC2/GAB1/GPLD1/PIK3CB/MYO1C/HIF1A/PSEN1/C1QTNF12/PDGFRB/PIGR/RPS6KB1/MIR21/BDKRB2/PLCG1/CDK5R1/PRKD2/EPHB4/EFNA2/ZAP70/EPHB2/FES/GIGYF1/GIT1/PGF/ADRA2A/EPHB1/CSRNP1/APLN/PIK3CD/SPRY3/NIBAN2/NCOA5/RPS6KA5/NCF1/FZD4/CTNNB1/AP3S1/NKX3-1/EFNA5/ADGRA2/ERRFI1/CHRNA3/JCAD/MYO1E/NTF4/DOK6/IFI6/EFNB1/COL4A3/ARHGEF28/SNCA/ERBB4/AHI1/PDGFRL/NGF/AFAP1L2/AGT/DOK2/STAT3/KANK1/SH2B2/PIP4K2A/RUNX2/GFRA1/CCBE1/FUT7/FLRT3/SS18/LYN/SHISA2/SOX9/CSRP3/LEPROT/CRKL/MMRN2/EPN2	261	5667	0.0460561	0.0336702	1.36786	7 d vs. 14 d	Colon
GO:0051301	cell division	257/5667	622/18800	1.18319e-09	2.0903e-07	1.48293e-07	ZC3HC1/ECT2/CHMP3/PIN1/TUBA1C/TUBA1A/SPTBN1/LMLN/JTB/RTKN/WDR5/CDC14B/CCNT1/SENP5/PTCH1/NOTCH1/KLHL42/BIRC6/SMC2/MACC1/ZFYVE26/E2F7/WASL/CLTA/BABAM2/KATNB1/LATS2/YEATS2/WWTR1/KLHL22/IGF1R/KIF3B/UVRAG/DYNLT1/PRKCE/TENT4B/SEPTIN11/PKN2/SON/KIF2A/DCTN3/ARL3/VEGFB/TTC28/HMCN1/ROCK1/USP37/PDS5B/IGF2/TOP2A/ZFP36L2/RBL1/PARD3B/ENSA/MASTL/SMC1A/EVI5/RB1/ROCK2/FGF2/RAB11FIP4/KLHL18/BRIP1/DR1/PPP1CA/SETD2/NEK1/PARD6B/CCNO/NOX5/CDK2AP2/CLTC/CINP/CDK5/CD2AP/KIF11/KIF13A/CIB1/PDGFD/RHOC/MAD1L1/SGF29/SAC3D1/CALM2/FBXL7/CENPS/APC/KIT/CDK6/STAG1/EPB41/RACK1/MCMBP/BRCC3/USP9X/RUVBL1/CCNT2/TGFB1/NEK9/ANAPC13/TPRA1/SDE2/CIT/ZNRD2/CCSAP/NR3C1/LATS1/NUP43/TAFAZZIN/KLHL21/KLHDC8B/NCOA3/RASA1/CHMP6/NDE1/STAG2/FZD7/CDC27/CETN3/SPIRE1/CLASP1/RAN/PDS5A/ALKBH4/RNF8/TNKS/AATF/REEP3/HAUS7/ANAPC10/HAUS1/CLASP2/ANAPC11/DOCK7/ING2/MICAL3/TSG101/E4F1/CCNF/SEPTIN2/ACTR2/CENPA/CDC14A/TAL1/ARF1/CHMP2B/GNAI1/EREG/LIG4/PARD6A/YBX1/CKAP2/CKS2/CCNE2/ANLN/TXNIP/CENPT/FGF9/SEPTIN7/USP8/PPP1CB/SOX5/CDK2/TGFA/SMC4/LBH/CABLES2/CCNG2/PLEC/KMT5A/GNAI3/HMGA2/GKN1/KLHL9/RBL2/PAX6/SPC24/TGFB2/STMN1/SYCP3/FIGN/NUP37/BUB1B/KNTC1/NEK6/NUSAP1/MAD2L1/RAD21/PIK3CB/CDK3/PARD6G/NUMB/SETDB2/CXCR5/CDK14/IST1/INO80/TPPP/LIG1/KIF20A/PRC1/CDC25C/VRK1/SKA2/POGZ/FSD1/CCNK/CDCA5/CSNK1A1/GIT1/PGF/SEPTIN9/CEP55/HAUS2/WEE1/ZZZ3/TRIM36/DIXDC1/RCC1/LIG3/HELLS/PLK4/ZNF449/EML3/NKX3-1/INTU/MAU2/KATNA1/DYNLT3/CCNB2/NSL1/CHFR/MYH10/MYH9/SNX33/SHH/MAPRE2/AURKB/SFN/NEK2/HAUS3/CDCA3/ANK3/SEPTIN8/RACGAP1/KLHL13/CDK1/CDC25A/FBXO5/SAPCD2/ERCC6L/SOX17/SUSD2/KIF18B/CABLES1/E2F8/FLCN	257	5667	0.0453503	0.0330851	1.37072	7 d vs. 14 d	Colon
GO:0071560	cellular response to transforming growth factor beta stimulus	121/5667	252/18800	1.58665e-09	2.6279e-07	1.86432e-07	PDE3A/SPRED2/PIN1/TGFBR1/SKIL/ZYX/PAK2/FBN2/FERMT1/PTPRK/ID1/LATS2/DUSP15/IGF1R/FBN1/LOX/SIRT1/SPRED1/LEMD3/LRRC32/SOX6/SKI/ZFP36L2/TGFBR3/SMAD3/THBS1/SMAD5/TGFBR3L/APAF1/STK16/BCL9L/HSPA1A/SMURF2/PDGFD/ENG/ZBTB7A/MYOCD/USP9X/WNT4/TGFB1/GLG1/APPL1/WFIKKN1/FAM89B/STUB1/NR3C1/LATS1/BAMBI/WNT5A/ZNF451/TRIM33/CD109/RNF111/CDKN1C/SMURF1/MEF2C/EP300/GCNT2/HSP90AB1/ZEB2/ING2/FNTA/ZMIZ1/PDPK1/BMPR1A/CREBBP/CAV1/ITGB5/TGFBRAP1/BMP2/ZFP36L1/PTK2/GDF15/SOX5/SCX/PRDM16/CLDN5/CDKN2B/XCL1/HSPA5/TGFB2/ADAM17/MAP3K7/SRC/YES1/SPRY1/SMAD7/CAV3/ITGA3/TAB1/MIR21/ITGA8/CHST11/HYAL2/CDH5/LTBP2/APPL2/ITGB6/FUT8/FURIN/ZEB1/LTBP3/PDE2A/SLC2A10/TWSG1/GDF9/HTRA4/ADAM9/OVOL2/STAT3/TGFBR2/TGFB1I1/ARRB2/LDLRAD4/SFRP1/SMAD1/SDCBP/NPNT/SOX9/CRKL/FLCN	121	5667	0.0213517	0.0134043	1.5929	7 d vs. 14 d	Colon
GO:1903047	mitotic cell cycle process	299/5667	744/18800	1.74939e-09	2.71544e-07	1.92642e-07	HOXA13/INHBA/CDK13/ECT2/ATF2/CHMP3/PIN1/SPTBN1/DCTN2/JTB/RTKN/PBX1/CDC14B/MAP3K20/ANKRD17/SASS6/STIL/TMOD3/DLG1/SMC2/BACH1/NABP2/ZFYVE26/E2F7/WRAP73/CDKN2C/USH1C/BABAM2/KATNB1/LATS2/FBXL6/KLHL22/KIF3B/RGCC/DYNLT1/SON/KIF2A/RMDN1/AAAS/ARL3/ROCK1/PTEN/USP37/PINX1/PDS5B/IGF2/ZFP36L2/SMPD3/SLF1/RBL1/KMT2E/ENSA/HECW2/MASTL/SMC1A/TAF10/IGF1/SYF2/RB1/ROCK2/MNAT1/CUL5/CDC34/KLHL18/NPAT/GIGYF2/TICRR/ATM/FBXL3/SETD2/E2F3/PPP3CA/CRADD/LPIN1/HSPA1A/CCNO/CDK2AP2/CLTC/RNASEH2B/CDK5/HYAL1/KIF11/PHIP/RHOC/LSM10/MAD1L1/CALM2/FBXL7/APC/RTF2/CDK6/STAG1/RIOK2/NSFL1C/RAD21L1/JADE1/BRCC3/FOXN3/PRMT5/TAOK1/APPL1/TPRA1/CDC73/SDE2/CIT/IQGAP3/CTDSP2/TOPBP1/CCSAP/LATS1/MBLAC1/EIF4EBP1/ECD/BRCA1/MUS81/KLHDC8B/DRG1/CDKN1C/RPL26/CUL4B/RASA1/ZNF655/TRIAP1/MECP2/SIN3A/PHB2/CHMP6/NDE1/LSM11/STAG2/NAA10/CDC27/CCNI2/KIF15/PLCB1/CLASP1/RAN/PDS5A/PKD2/SLF2/TNKS/PHF8/PSMG2/DCTN6/ZPR1/TM4SF5/REEP3/CLASP2/ANAPC11/FBXL15/LCMT1/UBXN2B/BCL2/TOM1L2/CCNF/LZTS1/BCL6/FBXW5/CENPA/SENP2/CEP97/CDC14A/EPS8/ARF1/CHMP2B/GNAI1/EREG/ZFP36L1/CDKN1B/CKAP2/CKS2/CCNE2/ANLN/ADAMTS1/BCAT1/USP8/NACC2/TOGARAM2/CDK2/TGFA/SMC4/CDC45/CCNI/CCNG2/KMT5A/KHDRBS1/CUL4A/HMGA2/TOGARAM1/CTDSP1/CEP85/CDKN2A/CDKN2B/RBL2/PAX6/KANK2/FBXL22/DACT1/CD28/CPSF3/STMN1/ADAM17/KLF11/CHAMP1/GINS1/DNA2/BUB1B/KNTC1/NEK6/CDK17/CCNJL/EDN3/SPRY1/PPM1D/NUSAP1/MAD2L1/RAD21/WDR62/TAF2/CLSPN/SUN2/CDK3/CRLF3/PDGFRB/PPP1R9B/KCNH5/MRE11/PIDD1/CAMK2A/RPS6KB1/RAD51/CDK14/ANXA1/RDX/INO80/LIG1/KIF20A/PRC1/CCDC8/ABRAXAS1/CDC25C/VRK1/CCNP/TTK/APPL2/POGZ/FSD1/CDCA5/RAD51C/TNF/EML1/CDCA8/CEP55/PLRG1/WEE1/DDX3X/CCL2/FHL1/CHEK1/DCUN1D3/TRIM36/RFWD3/RCC1/MEPCE/PIM2/FBXL8/DUSP1/EML3/FBXO7/RHOU/KIF22/MAU2/KPNB1/WAC/CCNB2/NSL1/CHFR/MYH10/DTL/GJA1/FLNA/RRM2B/SNX33/AURKB/BAZ1B/NEK2/ITGB1/MAD2L1BP/CCNJ/ANK3/RACGAP1/CDK1/CDC25A/FBXO5/SAPCD2/PHOX2B/KIF18B/NES/EME2	299	5667	0.0527616	0.0395745	1.33322	7 d vs. 14 d	Colon
GO:0097435	supramolecular fiber organization	317/5667	796/18800	1.79321e-09	2.71544e-07	1.92642e-07	CCDC88A/SPTBN1/TGFBR1/DDR2/PRKCI/ZYX/HAX1/MTPN/PAK2/TMOD3/DLG1/CAPG/JMY/STMN3/CSRP2/DIAPH3/NAV3/WASL/PIK3R1/USH1C/KATNB1/ID1/SSH1/ARRB1/MEF2A/P3H4/KLHL24/CST3/VIM/KRT15/CEP120/FMN1/RGCC/PRKCE/APOE/TESK1/ARFGEF1/KIF2A/LOX/RIPK1/ARL3/PLEKHH2/MYO1B/HMCN1/ROCK1/LDLR/JAK2/DPT/PICK1/ARPC5L/CCDC88B/SMAD3/BIN1/TUBGCP2/SLK/C9orf72/RICTOR/KRT8/WASHC3/ABI1/SLAIN2/RB1/NF1/COL12A1/PIK3CA/RHOD/ARFIP2/NF2/ROCK2/PPARGC1B/CLIP1/PRKAR1A/SYNPO2/RFLNB/TJP1/CORO1B/FKBP4/SHROOM4/HSPA1A/WASF3/HSP90B1/SDC4/KANK3/MYO6/DBN1/SYNPO/MTOR/CD2AP/CIB1/MYO1D/CDC42EP5/ARL2/RHOC/B4GALT7/ARPC3/PDGFRA/APC/GMFB/ARHGAP12/TLL1/SSH2/CAMSAP2/ALDOA/APC2/ARHGAP28/NCKAP1/CDC42EP2/PROX1/ATP7A/TSC1/USP9X/DYRK1A/WNT4/CCL11/THSD4/CRYAB/TTC17/TAOK1/TTBK2/WDR73/S100A10/CIT/ADAMTS12/DIAPH2/ELMO3/MAP2/B2M/FAT1/GAS7/FHDC1/CCSAP/PARK7/LATS1/MCU/PPP1R9A/PCM1/SORBS1/PFDN1/CFL1/WASF2/EFEMP2/PSTPIP1/DRG1/POF1B/RASA1/SEMA5A/MECP2/ARPC1B/ARPC1A/FCHSD2/NDE1/HIP1/NIN/HOOK1/MID1/SPIRE1/DLC1/CLASP1/PYCARD/TNFAIP1/CHADL/HSP90AB1/LIMCH1/ATXN7/MKKS/MYO5A/CLASP2/ARPC4/RAC3/GHRL/MYO5C/HOOK3/TMOD2/MICAL3/CDC42EP1/TWF2/BCL2/MLST8/KIRREL1/CORO7/BFSP2/CYP1B1/LPAR1/ACTR2/PRPH/ITGB5/COL5A1/CALD1/EPHA1/EPS8/TACR1/CD36/ARF1/COL11A1/RAPGEF3/CDKN1B/CKAP2/HCLS1/MYLK3/CCL21/FAM171A1/ARHGEF7/CORO1C/CAMSAP1/TUBGCP3/SCX/ADD2/CLIP4/KRT17/TWF1/KRT16/COLGALT2/GREM1/SIAH1/FLNC/PLEC/RAC1/CTNNA3/TOGARAM1/INA/ARHGEF18/ARHGAP18/TGFB2/MICAL1/STMN1/CARMIL1/AEBP1/SRC/CHP1/TBCD/CLIP3/MYO1C/RHPN2/PSEN1/CAV3/COL13A1/COL11A2/PRUNE1/PDGFRB/PPP1R9B/COL5A2/CORO2B/GPR65/MIR21/DAAM2/STMN4/RDX/ADAMTS14/FBLN5/MYO1F/TPPP/CDK5R1/CDH5/LTBP2/SLAIN1/TPPP2/FSD1/SORBS2/PPM1E/STMN2/CTNNA1/FES/EVL/GIT1/RAP1GDS1/HAUS2/FURIN/F11R/FCHSD1/LTBP3/ELMO2/TPM4/PKP1/PPFIA1/SRF/WAS/ARFIP1/CLIP2/MYO1E/KPNB1/P4HA1/PDLIM1/RND2/HDGFL3/FLNA/BFSP1/LMOD1/ADD1/SNCA/SHH/PREX1/SLC9A1/ESPN/CARMIL2/ITGB1/RANBP9/F2RL1/PHACTR1/MAP1B/LIMA1/NEBL/KANK1/NEB/PLS3/RND3/SFRP1/FBXO5/PSTPIP2/ACTG1/KANK4/SHTN1/KIF18B/VILL/CSRP3/PPM1F/FLII/MFAP4	317	5667	0.0559379	0.0423404	1.32115	7 d vs. 14 d	Colon
GO:0031400	negative regulation of protein modification process	219/5667	519/18800	2.44888e-09	3.50786e-07	2.4886e-07	PPP4R3B/P3H1/ADIPOQ/SPRED2/PKN1/TSPO/LRP1/WDR5/PAK2/CBLB/PPIA/XRCC1/THAP7/BOD1L1/ATP2B4/CDKN2C/LRP6/DBNDD1/FKBP8/GNAQ/LATS2/ARRB1/WWTR1/PRKCE/N4BP1/APOE/TESK1/PARP10/NIBAN1/IRAK3/FRY/SIRT1/SPRED1/ROCK1/ADARB1/PTEN/PINX1/SKI/PAQR3/PRKAA1/UFL1/CAMLG/ENSA/MASTL/C9orf72/RB1/SLC8A1/NF1/NF2/ROCK2/HIPK3/PRKAR1A/SPOPL/YWHAB/SMPD1/RASSF2/SOX4/ZGPAT/AIDA/HSPA1A/CASP3/DBNDD2/PRR7/CDK5/PHF1/KDM5A/CIB1/CALM2/PPP1R1B/TARDBP/CBL/NOC2L/APC/BCOR/PTPRJ/FXYD1/ENG/DUSP19/RABGEF1/SOCS4/RACK1/MYOCD/ATG14/SH2B3/PPP4R2/TMEM59/TGFB1/MGAT5/MLLT6/MVP/PTPN13/SPRY4/SORL1/CTDSP2/PARK7/LATS1/UBASH3B/SH3RF2/HMGCR/ZNF451/CD109/UBR5/BRCA1/CDKN1C/HMG20A/SIN3A/QARS1/HHATL/UBE2B/PIH1D1/CHMP6/SPINK1/DBI/BEX4/STYXL1/PYCARD/GPD1L/OTUB1/OGT/HEXIM2/TSG101/KIRREL1/SPAG9/PDPK1/CAV1/SENP2/TRAF3IP1/EPHA1/UCN/ADAR/PAX5/PARD6A/PRKCG/BMP2/PTK6/CDKN1B/INSM1/PPEF2/CORO1C/CBLC/SOCS5/IFNG/GREM1/PLEC/CTDSP1/CEP85/CDKN2A/CDKN2B/PAX6/PRKCZ/MICAL1/DUSP6/BUB1B/SPRY1/CHP1/PBK/MAD2L1/CDK5RAP1/MTF2/PIK3CB/SNTA1/SMAD7/PRKAR2B/PKIG/PSEN1/CAV3/PTPRC/PPP1R9B/BDKRB2/PPP1R14D/HYAL2/TPPP/ISG15/CHORDC1/INPP5F/IBTK/OXR1/PPM1E/TNF/EPHB2/DNAJC10/WARS1/RASIP1/DCUN1D3/IPO7/SPRY3/PRKAR1B/RGN/NCOA7/DUSP1/CTNNB1/FBXO7/MLLT1/ERRFI1/FKBP1B/PPP4R4/PLPP3/SNCA/ACER2/SFN/AGT/YWHAG/STK38/TNFAIP3/GGNBP2/UCHL1/ARRB2/LDLRAD4/SFRP1/FBXO5/KLHL31/GCLC/LYN/SDR16C5/PRMT3/DUSP7/PPM1F/CRKL/FLCN	219	5667	0.0386448	0.0276064	1.39985	7 d vs. 14 d	Colon
GO:0034330	cell junction organization	278/5667	686/18800	2.51992e-09	3.51463e-07	2.4934e-07	ECT2/SVEP1/PIN1/TUBA1A/TGFBR1/RAB13/STRN/ROBO2/PTPRF/NRXN1/PRKCI/PAK2/ITGA6/EPHA3/DLG1/MYO9A/MARVELD2/EFNB2/ZDHHC12/LRRC24/LAMC1/WASL/PIK3R1/PTPRK/PCDH17/IGF1R/RAB3A/FMN1/APOE/PKN2/RELN/ST8SIA2/ROCK1/PTEN/RER1/ILDR1/PICK1/TEK/CDH1/NEURL1/SMAD3/ACTB/THBS1/RAB8B/SLK/RHOD/NF2/ROCK2/CAPRIN1/SDF4/PARD6B/CDKL5/TJP1/FLRT2/WASF3/SDC4/CTNND1/DBN1/CDK5/SYNPO/UGT8/ARL2/RHOC/RAPGEF2/ERC1/APC/IQSEC1/PTPRJ/DRP2/NECTIN1/EPHA4/TSC1/COL4A5/C1QC/WNT4/CLDN7/ZDHHC15/PIP5K1C/TGFB1/SRPX2/S100A10/MACF1/TANC1/BSN/DOCK10/REST/DAG1/OPHN1/HIPK1/WNT5A/PDLIM5/ABHD17A/SLC25A46/FLOT1/MPP7/SORBS1/NTN1/CFL1/WASF2/ADAM10/POF1B/PEAK1/GRHL2/MECP2/LRFN3/MEF2C/NEDD4/AFG3L2/CACNB4/DLC1/CLASP1/IL1RAP/LIMCH1/CLASP2/SETD5/GHRL/CHCHD10/FNTA/BCL2/SDK2/CLN3/AFDN/KIRREL1/DLG5/SNCG/ARHGAP22/TESK2/RAPGEF1/ACTR2/KIF1A/CAV1/SEMA3E/NPHP1/PRKACA/CLDN11/CLDN8/FBXO45/ARF1/DSCAM/SLITRK3/PPFIBP1/HOMER1/SLITRK6/PARD6A/UBE3A/ITGA2/SLITRK5/ARHGAP39/PTK2/VPS35/ARHGEF7/CORO1C/RAP1B/ADD2/GREM1/NPTN/LRP8/OXT/CLDN5/PLEC/CD9/RAC1/NFATC4/UNC13A/IL10RA/LIMS2/SLC1A1/GPM6B/GABRA2/INA/KIRREL3/ACTN3/TGFB2/SRC/PTPRS/CLSTN2/TLN2/SRGN/LRFN4/SNCB/TBCD/SLITRK2/SDK1/IGSF21/PRKCH/SNTA1/SMAD7/MYO1C/GABRB2/PSEN1/ITGA3/GABRA1/IGSF9/NUMB/ADNP/C5AR1/GNPAT/AGRN/CORO2B/RDX/PIP5K1A/CDH11/CDK5R1/CDH5/SYNGAP1/NRCAM/ACHE/PECAM1/NLGN2/TRIP6/PCDHB4/ABHD17B/PCDHGC3/LSR/PKP3/TNF/INAVA/EPHB2/CUX2/CTNNA1/C1QB/C1QA/EPHB1/TJP3/AJUBA/F11R/TNR/GLRB/PKP1/CTNNB1/PPFIA1/SPOCK2/EFNA5/MIR142/SRF/CTNND2/ERC2/CLDN4/CLDN3/GJA1/FLNA/ADD1/SNCA/YWHAZ/NPTX1/ERBB4/SLC9A1/MAPRE2/P2RX2/ALS2/ZC4H2/F2R/F2RL1/MAP1B/ANK3/ABHD17C/VCL/AGT/STAU1/CSK/L1CAM/ITGAM/GJB1/ZNF365/SNAI2/SFRP1/GPM6A/DSG2/ACTG1/FLRT3/LDB1/SDCBP/C1QL1/PRMT3/PPM1F/CRKL/THBS2/FLCN	278	5667	0.0490559	0.0364894	1.34439	7 d vs. 14 d	Colon
GO:1903829	positive regulation of protein localization	192/5667	446/18800	3.68758e-09	4.94858e-07	3.51069e-07	CCDC88A/ECT2/MCRS1/SPTBN1/CAPN10/ATP2C1/PRKCI/LRP1/SRI/HTRA2/TFRC/EPHA3/DLG1/PPIA/MPC2/ABCG1/PTP4A3/ATP2B4/RFX6/PIK3R1/ERGIC3/WWTR1/TM9SF4/SLC51B/C2CD5/ARHGEF16/CEP120/PRKCE/TESK1/DDRGK1/TCP1/HUWE1/CD81/RER1/PINX1/JAK2/PRKAA1/SAR1B/SEC24A/CCT7/CDH1/SMAD3/ZFAND1/IGF1/ROCK2/GLI3/TRIM28/UBE2J2/SOX4/DOC2B/PFKFB2/MIEF1/CDK5/CD2AP/CIB1/CROCC/TARDBP/APC/EPB41/NR1H2/CFTR/RACK1/ACSL4/CCT3/TGFB1/MYO18A/TCF7L2/CTDSPL2/CEP135/SORL1/B3GAT3/PARK7/NPEPPS/MCU/CNPY4/PCM1/WNT5A/YAP1/ABHD17A/SORBS1/UBR5/EMD/CCT5/OAZ1/ATG13/CEP131/PINK1/OAZ2/RAN/WNK3/GPD1L/HSP90AB1/BCAP31/ZPR1/SREBF2/SYTL4/GHRL/CLN3/TSG101/PDPK1/EIF2AK3/PRKACA/STAC3/BICD1/GNAI1/PDCD10/LRRC8A/RAPGEF3/PARD6A/IRS2/EDEM2/HCLS1/ISL1/GAS8/VPS35/TLR4/NMD3/IFNG/NPTN/NECAB2/OXCT1/SMO/GAS6/BLK/PRKCZ/TGFB2/CASR/SRC/RNF31/CHP1/NGFR/CLIP3/GOLPH3/GPLD1/TMEM30B/KAT7/PRKCH/APBB1/MYO1C/PCK2/HIF1A/PSEN1/ITGA3/C1QTNF12/GPR68/PPP1R9B/CORO2B/RDX/HYAL2/SYT11/P2RX7/CDK5R1/ACHE/LIF/PECAM1/NLGN2/KIF5B/AKAP5/ABHD17B/STX3/TNF/EPHB2/GPR27/MYRIP/MEPCE/ANO1/HPCA/SEC16B/RHOU/DPP10/MYH10/FLNA/PPP3CB/PPARD/SNX33/PTPN9/SHH/ERBB4/ADAM9/SFN/ITGB1/F2RL1/ANK3/ABHD17C/CEMIP/ITGAM/CDK1/ABCA12/CHP2/STAC/LEPROT/BAIAP3	192	5667	0.0338804	0.0237234	1.42814	7 d vs. 14 d	Colon
GO:0043087	regulation of GTPase activity	162/5667	364/18800	3.7472e-09	4.94858e-07	3.51069e-07	ARHGAP29/ECT2/PIN1/PLXNA4/RAPGEF6/SOD1/FGD4/SYDE2/ADPRH/SNX13/ITGA6/CBLB/EPHA3/MYO9A/STMN3/RGS8/RALGAPA2/CCL19/CPEB2/USP6NL/ARHGEF16/RAPGEF5/TRAPPC6A/RALGPS1/ARFGEF1/GRTP1/RASGRP1/RALGAPA1/ASAP2/RTN4R/RIC1/RASA2/BIN1/C9orf72/RICTOR/ASAP1/EVI5/TBC1D14/NF1/DENND1B/RALGAPB/CCL25/TBC1D10C/CDKL5/TBC1D9/PLXNC1/SIPA1L2/MTOR/FGD6/WNK1/ARL2/RAPGEF2/TBC1D10A/IQSEC1/ARHGAP12/APC2/RACK1/RASGRF2/SBF2/EPHA4/OCRL/TSC1/WNT4/CCL11/IQGAP1/TBC1D2B/S100A10/IQGAP3/RAP1GAP2/RASAL2/DOCK10/WNT5A/RALGPS2/ARAP2/SOS2/RASA1/ARHGAP42/TBC1D8B/PYCARD/RANGAP1/MKKS/AMOT/TIAM2/DOCK7/RAB11FIP2/MLST8/AFDN/ARHGAP22/BCL6/RAPGEF1/ARHGAP9/TIAM1/EPHA1/VAV2/RAPGEF3/ARHGEF26/CCL22/RASAL3/TBC1D20/PTK2/CCL21/ARHGEF7/CORO1C/SH3BP4/RGP1/FICD/TBC1D22A/SGSM1/NET1/RGS1/CCL20/XCL1/STMN1/LRCH1/RAPGEFL1/RASGEF1B/TBC1D4/RIPOR2/TGM2/SPRY1/RABGAP1/ADAP2/AGRN/GPR65/MIR21/RDX/PICALM/PIP5K1A/SYNGAP1/BVES/RALGDS/MTSS2/RAP1GDS1/AJUBA/F11R/RASIP1/CCL2/CCL8/TBC1D12/ADAP1/RGN/EFNA5/SIPA1/DOCK9/RUNDC1/CCL16/CCL14/PREX1/MAPRE2/ITGB1/ALS2/F2R/F2RL1/FGD2/TBC1D22B/WDR41/ARRB2/SFRP1/ARHGAP27/TBCK/CRKL/FLCN	162	5667	0.0285866	0.0193617	1.47645	7 d vs. 14 d	Colon
GO:0006325	chromatin organization	242/5667	586/18800	3.82814e-09	4.94858e-07	3.51069e-07	ING5/TBL1XR1/PKN1/MCRS1/GATAD2B/PSME4/KMT2D/HDAC4/INO80B/WDR5/RNF168/BAZ2A/ATF7IP/YEATS4/TLK1/ARID1B/UPF1/ARID2/PHF19/UBN2/BABAM2/YEATS2/EIF1/KDM7A/HJURP/DNAJC2/PHF20/PARP10/CHD2/KAT6B/EMSY/HDAC10/SIRT1/FAM172A/SMARCE1/CHD9/JAK2/IGF2/USP3/PRKAA1/RBL1/KMT2E/MIER1/ACTB/KMT2A/TET2/TET1/MSL1/METTL4/IKZF1/SMCHD1/LRIF1/RB1/RRP8/PRDM5/PIK3CA/TET3/PCGF5/KDM6B/KDM2A/TRIM28/DR1/BPTF/BEND3/CBX6/SETD2/CBX7/NSD1/RING1/SETD1B/ASH1L/SOX15/HCFC2/DAXX/INO80D/SATB2/RCOR1/PHF1/KDM5A/SETD7/SHPRH/CHD6/SGF29/GATAD1/KMT5B/GPX4/NOC2L/ATAD2/BCOR/CREBZF/ARID4B/JMJD6/RSBN1/CHD1/ZBTB7A/INO80E/UBR2/MBD2/BRCC3/KMT2C/RUVBL1/PRMT5/KANSL3/BAZ2B/BCORL1/RLIM/EYA3/RERE/TASOR/NR3C1/RUVBL2/KDM6A/SMARCAD1/ARID4A/BRCA1/NSD3/TAF6L/BUD23/CDKN1C/HMG20A/SRCAP/DNMT3A/MECP2/SIN3A/HCFC1/ARID1A/PIH1D1/MYSM1/TRRAP/LSM11/ZNF518A/SRPK1/EP400/CHD5/KANSL1/ZNF445/BRPF3/KAT8/ALKBH4/EP300/RNF8/PHF8/RIF1/JMJD1C/PBRM1/NPM3/OGT/RSF1/SETD5/ING2/SPTY2D1/MBTD1/CBX3/AEBP2/PHF2/MECOM/CGGBP1/RNF20/TSPYL5/SUV39H2/GATA3/CDK2/HLTF/BRD1/PRDM16/H2BC5/H1-4/BAZ1A/KMT5A/HMGA2/RBBP5/CARM1/H1-2/H1-5/ZNF304/RBL2/PRMT7/NDN/SYCP3/L3MBTL3/PPM1D/MTF2/KAT7/APBB1/ZMYND11/SUZ12/FOXA1/BANP/ACTR5/BAHD1/SETDB2/CBX2/KDM2B/UHRF1/TDG/KDM1B/PADI2/INO80/EPC1/CTR9/ABRAXAS1/ZBTB1/KDM3B/HMGN5/MEAF6/ATXN7L3/GRWD1/H1-10/ACTL6B/HDAC5/SUPT16H/CHEK1/KLF2/RFWD3/HELLS/GATAD2A/MLLT1/WAC/DNAJC9/CBX1/MYB/SATB1/RNF40/BAZ1B/CTCF/HP1BP3/ASF1A/EZH1/ZNFX1/LRWD1/SMARCA2/L3MBTL2/BMI1/ZNF827/EPC2/CABIN1/TOX/CHD7/SOX9/DCAF1/USP22/NAA60	242	5667	0.0427034	0.0311702	1.37001	7 d vs. 14 d	Colon
GO:0048858	cell projection morphogenesis	260/5667	639/18800	5.3474e-09	6.59098e-07	4.67586e-07	STK25/KALRN/CNTN1/SEMA3D/PLXNA4/TNIK/ROBO2/MAP3K13/NOTCH2/ROBO1/NRXN1/SKIL/TMEM106B/TTL/PAK2/PTCH1/ALCAM/NOTCH1/EPHA3/MYO9A/EFNB2/ZDHHC17/WASL/LAMC2/ID1/MEF2A/NEO1/CPNE1/IGF1R/RAB3A/CELSR2/APOE/DCLK1/RELN/TUBB2B/BMPR2/PREX2/ST8SIA2/KIDINS220/ROCK1/ADARB1/PTEN/LAMA2/RTN4R/RAPH1/EFNA4/SEMA6D/ACTB/HECW2/C9orf72/BLOC1S6/ABI1/PAK6/B4GALT5/GLI3/SEMA6A/DICER1/UBB/CAPRIN1/UNC5D/MYCBP2/SLC23A2/PARD6B/CDKL5/FLRT2/PPP3CA/CORO1B/PLXNC1/DPYSL2/DBN1/CDK5/UGT8/UNC5B/RAPGEF2/BCL11B/KLF7/TRIO/CREB1/NECTIN1/NCKAP1/EPHA4/FEZ1/ATP7A/USP9X/ZDHHC15/IQGAP1/TAOK1/SLC9A6/MACF1/ITGA4/MAP2/RERE/GAS7/UNC5C/NCAM1/DOCK10/DAG1/OPHN1/ITSN2/WNT5A/PDLIM5/SLC25A46/FLOT1/NTN1/RBFOX2/DIP2B/CFL1/WASF2/SEMA5A/SIN3A/SMURF1/C12orf57/NIN/NEDD4/MARK2/AFG3L2/MT3/HSP90AB1/B4GALT6/TIAM2/DOCK7/TWF2/BCL2/SPAG9/ULK2/LZTS1/ACTR2/KIF1A/SEMA3A/PACSIN2/SEMA3E/KIF5A/LPAR3/TIAM1/B3GNT2/FEZ2/PLPPR4/EPHA1/ETV1/TLX2/FBXO45/SEMA3C/DSCAM/ARTN/ADCY1/SLITRK3/SLITRK6/UBE3A/SLITRK5/NOTCH3/ISL1/PTK2/ARHGEF7/CORO1C/GATA3/SYT1/SIAH1/NPTN/LRP8/RAC1/SMO/NFATC4/UNC13A/PAX6/KIRREL3/PRKCZ/NDN/STMN1/CDK5R2/SRC/PTPRS/EDN3/NGFR/SLITRK2/APBB1/TRPV2/PSEN1/IGSF9/NUMB/DCDC2/CXCR4/ADNP/SEMA6C/RNF6/PICALM/IST1/CDH11/SEMA4B/CDK5R1/EIF4G2/MOV10/SYT4/SEMA3B/SYNGAP1/NRCAM/KIF5B/CNTN4/EPHB4/EFNA2/EPHB2/CUX2/WEE1/EPHB1/GORASP1/RIMS2/ANKRD27/USP33/SPRY3/NIBAN2/TNR/DIXDC1/RPS6KA5/FZD4/CTNNB1/UST/EFNA5/RAP2A/SRF/CCKAR/MEGF8/CTNND2/CHRNA3/PDPN/BMPR1B/NTF4/SGK1/EFNB1/RND2/PPP3CB/SHH/NPTX1/APLP1/DAB1/ITGB1/ALS2/NGF/ANOS1/PHACTR1/ULK1/MAP1B/ANK3/VCL/GLI2/SARM1/L1CAM/KANK1/SEMA4G/ZNF365/UCHL1/SYT17/GPM6A/BTBD3/PHOX2B/CSPG5/SHTN1/FLRT3/PRMT3/SEMA3G/GOLGA4/NES	260	5667	0.0458797	0.0339894	1.34982	7 d vs. 14 d	Colon
GO:0000904	cell morphogenesis involved in differentiation	285/5667	711/18800	5.7164e-09	6.88566e-07	4.88492e-07	STK25/HOXA13/ST6GAL1/KALRN/CNTN1/SEMA3D/PLXNA4/TNIK/SOD1/ROBO2/PARVB/MAP3K13/NOTCH2/ROBO1/NRXN1/SKIL/TMEM106B/TTL/PAK2/PTCH1/ALCAM/NOTCH1/EPHA3/EFNB2/ZDHHC17/LAMC1/WASL/PIK3R1/LAMC2/MEGF9/ID1/MEF2A/NEO1/IGF1R/RAB3A/CELSR2/APOE/DCLK1/TESK1/RELN/TUBB2B/BMPR2/PREX2/ANTXR1/KIDINS220/ROCK1/ADARB1/PTEN/LAMA2/RTN4R/RAPH1/EFNA4/TEK/SEMA6D/ACTB/HECW2/C9orf72/BLOC1S6/ABI1/ILK/RB1/B4GALT5/GLI3/SEMA6A/HES1/CAPRIN1/UNC5D/MYCBP2/PARD6B/CDKL5/FLRT2/PPP3CA/PLXNC1/CASP3/DPYSL2/DBN1/CDK5/CIB1/UNC5B/RAPGEF2/DOCK5/BCL11B/KLF7/TRIO/CREB1/RAB25/NECTIN1/EPHA4/PROX1/FEZ1/USP9X/ZDHHC15/SLC9A6/S100A10/MACF1/ITGA4/MAP2/SPRY4/FAT1/RERE/UNC5C/NCAM1/LATS1/DOCK10/DAG1/OPHN1/WNT5A/PDLIM5/SLC25A46/FLOT1/NTN1/RBFOX2/DIP2B/CFL1/POF1B/PEAK1/GRHL2/SEMA5A/SIN3A/C12orf57/NIN/FZD7/MEF2C/NEDD4/FRMD6/MARK2/AFG3L2/MT3/DOCK1/EP300/HSP90AB1/ATRNL1/B4GALT6/TIAM2/DOCK7/RAC3/TWF2/BCL2/ULK2/LZTS1/ACTR2/KIF1A/SEMA3A/SEMA3E/KIF5A/COL15A1/LPAR3/TIAM1/B3GNT2/FEZ2/PLPPR4/EPHA1/ETV1/TLX2/FBXO45/SEMA3C/TAL1/DSCAM/ARTN/ADCY1/SLITRK3/ARL13B/ARHGEF26/SLITRK6/UBE3A/SLITRK5/TBC1D20/NOTCH3/ISL1/PTK2/ARHGEF7/CORO1C/GATA3/SIAH1/NPTN/LRP8/RAC1/SMO/NFATC4/LIMS2/COL18A1/USH2A/ITGB7/PAX6/NDN/STMN1/CARMIL1/CDK5R2/SRC/PTPRS/STRC/EDN3/TBCD/NGFR/SLITRK2/APBB1/TRPV2/PSEN1/IGSF9/NUMB/PARVA/DCDC2/ADNP/ZFPM1/SEMA6C/RNF6/ITGA8/PICALM/IST1/CDH11/SEMA4B/CDK5R1/EIF4G2/SEMA3B/SYNGAP1/NRCAM/BVES/KIF5B/CNTN4/EPHB4/EFNA2/EPHB2/CUX2/EPHB1/GORASP1/ANKRD27/CASP9/USP33/NIBAN2/TNR/DIXDC1/RPS6KA5/FZD4/CTNNB1/STC1/UST/EFNA5/RAP2A/SRF/CCKAR/MEGF8/CTNND2/CHRNA3/PDPN/BMPR1B/LAMB3/CLDN3/EFNB1/RND2/MYH9/FLNA/PPP3CB/SHH/NPTX1/PREX1/APLP1/DAB1/ITGB1/ALS2/NGF/ANOS1/PHACTR1/ULK1/MAP1B/ANK3/VCL/GLI2/SARM1/L1CAM/KANK1/SEC24B/SEMA4G/ZNF365/UCHL1/BTBD3/PHOX2B/CSPG5/SHTN1/FLRT3/SOX17/PRMT3/SEMA3G/GOLGA4/CRKL/CDHR1	285	5667	0.0502912	0.0378191	1.32978	7 d vs. 14 d	Colon
GO:0070482	response to oxygen levels	146/5667	324/18800	8.12037e-09	9.15341e-07	6.49374e-07	NDUFS2/ADIPOQ/ATF2/PIN1/TFRC/NOTCH1/BACH1/ITPR2/ENDOG/XRCC1/UBQLN1/FOXO1/CPEB2/ERO1A/HSF1/TM9SF4/EPAS1/RGCC/PRKCE/TXNRD2/SIRT1/VEGFB/ADAM15/PTEN/PRKAA1/TGFBR3/PICK1/SMAD3/THBS1/ARNT/SLC8A1/NF1/ROCK2/ADA/BRIP1/ATM/ACAA2/APAF1/ITPR1/HSP90B1/CYBA/CASP3/MIEF1/MTOR/CBL/MYOCD/PGK1/EPHA4/ATP7A/TSC1/ATP6V1G1/CRYAB/CIAO3/RORA/ENO1/RBPJ/CPEB4/BNIP2/STUB1/NPEPPS/REST/BIRC2/FUNDC1/GUCY1A1/ALAD/LONP1/TXN2/DNMT3A/ATP6V0D1/MECP2/PHB2/PINK1/MT3/HIF1AN/AGER/EP300/POLB/BCL2/CREBBP/HMOX2/FABP1/CAV1/ATP6V1A/KCND2/HK2/VCAM1/ITGA2/BMP2/ZFP36L1/CDKN1B/SUV39H2/PLOD2/CA9/SCN2A/ASCL2/SLC1A1/TH/TGFB2/KCNMA1/ADAM17/FAS/CASR/SRC/PTGIS/PIK3CB/HIF1A/CAV3/PLOD1/PDGFRB/CD24/NPPC/NOS1/CXCR4/MIR21/HIF3A/ANGPTL4/PLEKHN1/MGARP/CBFA2T3/KCNMB1/TNF/EGR1/KCNK2/PGF/AJUBA/CPEB1/STC1/NKX3-1/SRF/RYR2/PDPN/CYBB/PDLIM1/CLDN3/SIRT4/PPARD/HSD11B2/SLC9A1/P2RX2/HP1BP3/TGFBR2/UCP2/SFRP1/NOX1/GATA6/ALKBH5	146	5667	0.0257632	0.017234	1.4949	7 d vs. 14 d	Colon
GO:0051668	localization within membrane	264/5667	653/18800	8.28988e-09	9.15341e-07	6.49374e-07	ADIPOQ/CCDC88A/ATG3/SPTBN1/SSR3/TNIK/RAPGEF6/RAB13/SAMM50/ATP2C1/NRXN1/PRKCI/LRP1/PTCH1/EPHA3/EIPR1/MAGI2/DLG1/ZDHHC12/RAB14/ATP2B4/LRP6/PIK3R1/EMC4/EMC7/ZDHHC20/EPS15/HECTD1/TM9SF4/SLC51B/RAB3A/C2CD5/SGTB/BRAF/ARHGEF16/PRKCE/APOE/PREPL/FAM126A/RELN/ARL3/ROCK1/EXOC6B/CD81/RAB3B/BBS1/RER1/TIMM9/ZDHHC4/BCS1L/PICK1/CDH1/EFR3A/ACTB/PRKG2/CAMLG/RAB8B/BLOC1S6/ACAP2/EMC8/IQSEC2/LIN7C/TMEM88/ROCK2/DENND1B/EMC9/RAB11FIP4/TOMM22/SLMAP/SRP68/ARFRP1/EXOC7/WDR83OS/ATP9A/CLTC/MIEF1/CDK5/NHLRC1/TRIP11/KIF13A/CIB1/CCDC22/RAPGEF2/EHD4/YIF1B/VPS29/VPS39/SSR2/VPS51/RABGEF1/RACK1/SIL1/TIMM8A/FAM126B/SNX27/PIKFYVE/EMC6/ZDHHC15/TMEM59/TGFB1/APPL1/SH3PXD2B/S100A10/MACF1/GET4/ITGA4/DENND1C/SORL1/EXOC5/ANKRD50/DAG1/CNPY4/TRAM2/AP4M1/ABHD17A/FLOT1/SORBS1/RAB31/ADAM10/PEX16/RAB34/ARL6IP5/CHM/SKAP1/TIMM13/DENND4C/ZDHHC1/PDZD11/SNF8/TUB/SMURF1/FCHO2/ARL5B/WDR19/GOPC/AGER/ARL5A/WNK3/EPG5/NSF/MYO5A/CLASP2/RABEP1/FNTA/CLN3/NAXE/AFDN/PDPK1/CD2/KCNIP3/CAV1/SNX4/ASB3/STAC3/COX18/SLITRK3/ARL13B/P2RY1/VPS35/NUP54/NECTIN3/IFNG/KCNE1/IFT80/AGK/EHD3/GGA3/CDH13/NECAB2/RAC1/ATAD1/SLC1A1/ATP2C2/ITGB7/HSPA5/GAS6/PRKCZ/RAB3D/ZDHHC7/LDLRAP1/CACNG4/TRAM1/VPS26A/TIMM10B/CHP1/CLIP3/GOLPH3/MADCAM1/PRKCH/MYO1C/CAV3/ITGA3/PTPRC/NUMB/CD24/PPP1R9B/SEC23A/PIGR/VPS53/KCNB2/AGRN/SYNE3/RDX/GRIN3B/EHD2/PICALM/PIP5K1A/TRARG1/AMN/CDK5R1/MAIP1/SYNGAP1/TM9SF3/RAB32/BVES/NLGN2/KIF5B/INPP5F/AKAP5/CPE/VPS37C/STX3/PKP3/TNF/EPHB2/VPS26C/GORASP1/F11R/ANKRD27/NCF1/PHAF1/GLRB/STX7/PPFIA1/HPCA/YJEFN3/RAP2A/LYPD1/ITGAL/DPP10/GRIK5/PPP2R5A/FLNA/PTPN9/NPTX1/DLG3/ITGB1/SCN3B/SAV1/ARHGAP1/ANK3/CEMIP/CSK/STX6/ITGAM/ABCA12/WDR72/SDCBP/STAC/GOLGA4/PEX26/CSRP3/CRKL/RAB26	264	5667	0.0465855	0.034734	1.34121	7 d vs. 14 d	Colon
GO:0010810	regulation of cell-substrate adhesion	105/5667	217/18800	1.11282e-08	1.17959e-06	8.36839e-07	ST6GAL1/ECM2/NOTCH1/EPHA3/RIN2/FERMT1/PIK3R1/FMN1/PRKCE/TESK1/ADAM15/ROCK1/PTEN/JAK2/TEK/SMAD3/THBS1/SLK/ILK/NF1/NF2/ROCK2/CCL25/STK4/UTRN/SDC4/CIB1/ARL2/DOCK5/PTPRJ/CDK6/TSC1/RELL2/WNT4/NID1/S100A10/CASK/MACF1/NEXMIF/SPRY4/DAG1/EFEMP2/EDIL3/SKAP1/PEAK1/RASA1/PLEKHA2/FZD7/DLC1/CLASP1/DOCK1/GCNT2/LIMCH1/JAG1/CLASP2/RAC3/BCL2/BCL6/COL8A1/NPY/SEMA3E/ABI3BP/VIT/EPHA1/CD36/PTK2/CCL21/ARHGEF7/CORO1C/GREM1/CDH13/RAC1/LIMS2/GPM6B/CDKN2A/PRKCZ/CSF1/CD3E/CARMIL1/SRC/TBCD/VWC2/PIK3CB/ITGA3/SPOCK1/CORO2B/SERPINE1/FZD4/FUT1/SPOCK2/EFNA5/PDPN/FLNA/PREX1/SLC9A1/ACER2/VCL/KANK1/SFRP1/ACTG1/CSPG5/LDB1/NPNT/PPM1F/CRKL	105	5667	0.0185283	0.0115426	1.60522	7 d vs. 14 d	Colon
GO:0009896	positive regulation of catabolic process	214/5667	513/18800	1.15751e-08	1.18857e-06	8.43213e-07	ATF6/MTLN/TRIM14/LRP1/EXOSC3/CBLB/DAPK1/TUT7/RNF41/ENDOG/PAFAH1B2/UPF1/TP53INP1/UBQLN1/FOXO1/ARIH1/NT5C3B/HSPBP1/HSF1/KEAP1/HECTD1/PSMC2/UVRAG/PRKCE/APOE/PIK3C2A/DDRGK1/TENT4B/CNOT6L/HUWE1/SIRT1/ROCK1/CD81/PTEN/LDLR/ZFP36L2/TUT4/TMTC3/PRKAA1/UFL1/ZYG11B/HECW2/USP13/RHBDD3/C9orf72/IGF1/ARNT/FMR1/RAD23A/VPS13D/ROCK2/PACSIN3/CNOT6/PAN3/MAPK9/GIGYF2/ATM/PNPLA2/PUM1/RC3H2/HSPA1A/RNF144B/CPEB3/CAMKK2/ITCH/IDE/NPRL2/PSMC3/TP53INP2/SH3RF1/SMURF2/CCDC22/TARDBP/APC/PSMC4/RC3H1/SAMD4A/APC2/SOCS4/WDR45/RACK1/TSC1/TNRC6C/PSMC5/PIP4K2B/TMEM59/GABARAP/SORL1/STUB1/PARK7/WNT5A/SH3RF2/RNF217/LSM1/POLR2G/IRS1/CERS1/CUL4B/METTL16/PHKG2/SNF8/OAZ1/SMURF1/AMER1/TNRC6B/NEDD4/PINK1/SESN3/DCP1A/OAZ2/RBX1/RIDA/BCAP31/SAMD4B/NSF/TNRC6A/YTHDF3/NUPR1/ULK2/SPTLC1/FABP1/PIP4K2C/CAV1/TIPARP/SNX4/EXOSC2/ZBTB20/SNX7/NANOS3/GRSF1/CNOT2/SYNCRIP/HACE1/IRS2/FAF1/ZFP36L1/DHX9/YBX1/TRIM5/CDKN1B/BTG2/PTK2/VPS35/SH3BP4/VDAC1/ELAPOR1/SOCS5/IFNG/GGA3/APOC2/PRICKLE1/GNAI3/ACTN3/DACT1/MAP3K7/RNF31/SESN1/SUPV3L1/LPCAT1/WWP2/DEPDC5/TNFRSF1B/TRIM68/GPLD1/PIK3CB/SMAD7/HIF1A/PSEN1/CAV3/RNFT1/RDX/TNFSF12/LAPTM5/P2RX7/MOV10/PLIN5/PLEKHN1/CBFA2T3/TNF/CSNK1A1/HAMP/ADRA2A/FURIN/GAPDHS/ZFAND2A/PIM2/RGN/FBXO7/SVIP/WAC/CHFR/DTL/RBM24/MID2/MYLIP/SNCA/SNX33/ADAM9/RNF40/RNF19A/CNOT7/ULK1/UBQLN2/TNFAIP3/PIP4K2A/HERPUD1/APOA4/GCLC/ASB5/SOX17/VGLL4/SOX9/TOB1/FLCN	214	5667	0.0377625	0.0272872	1.38389	7 d vs. 14 d	Colon
GO:0051493	regulation of cytoskeleton organization	218/5667	526/18800	1.60284e-08	1.54456e-06	1.09576e-06	CCDC88A/PHPT1/ECT2/CHMP3/SPTBN1/TGFBR1/BICD2/NOTCH2/LRP1/HAX1/MTPN/SASS6/PAK2/STIL/CELSR1/TMOD3/EPHA3/DLG1/CAPG/STMN3/NAV3/WASL/PIK3R1/KATNB1/ID1/CCL27/SSH1/CEP120/FMN1/RGCC/PRKCE/TESK1/ARFGEF1/ARL3/PLEKHH2/ROCK1/PRKAA1/PICK1/TEK/ARPC5L/SMAD3/BIN1/C9orf72/RICTOR/SLAIN2/PIK3CA/RHOD/ARFIP2/NF2/ROCK2/CLIP1/AFAP1/MYCBP2/SYNPO2/TJP1/CORO1B/FKBP4/HSPA1A/WASF3/SDC4/CDK2AP2/CLTC/KANK3/DBN1/CDK5/SYNPO/MTOR/CD2AP/CIB1/CDC42EP5/ARL2/RHOC/ARPC3/RASSF7/PDGFRA/APC/NUBP1/GMFB/SSH2/CAMSAP2/APC2/ARHGAP28/NCKAP1/CDC42EP2/PROX1/TSC1/DYRK1A/WNT4/CCL11/IQGAP1/TAOK1/TTBK2/S100A10/CIT/IQGAP3/MAP2/CCSAP/LATS1/BRCA1/ABL2/WASF2/DRG1/RASA1/SEMA5A/MECP2/ARPC1B/ARPC1A/FCHSD2/CHMP6/NIN/MID1/MARK2/KIF15/DLC1/CLASP1/PYCARD/LIMCH1/ATXN7/MKKS/CLASP2/ARPC4/RAC3/TMOD2/CDC42EP1/TWF2/CLN3/MLST8/KIRREL1/CCNF/STAP1/LPAR1/SEMA3E/TRAF3IP1/BICD1/EPHA1/CEP97/EPS8/TACR1/ARF1/CHMP2B/GNAI1/RAPGEF3/CDKN1B/CKAP2/HCLS1/PTK2/MYLK3/CCL21/ARHGEF7/TMEM67/CAMSAP1/ADD2/MDM1/TWF1/RAC1/TOGARAM1/GPM6B/ARHGEF18/ARHGAP18/STMN1/CARMIL1/TBCD/CLIP3/RHPN2/CAV3/PRUNE1/PDGFRB/CORO2B/GPR65/MIR21/DAAM2/STMN4/RDX/TPPP/P2RX7/CDK5R1/CDH5/SKA2/SLAIN1/FSD1/PPM1E/STMN2/FES/EVL/GIT1/F11R/FCHSD1/TRIM36/DIXDC1/PLK4/PPFIA1/EML3/EFNA5/WAS/ARFIP1/RND2/HDGFL3/FLNA/LMOD1/ADD1/SNCA/SLC9A1/MAPRE2/RNF4/CARMIL2/F2RL1/MAP1B/LIMA1/KANK1/NEB/RND3/SFRP1/ACTG1/KANK4/VILL/PPM1F/NES/FLII	218	5667	0.0384683	0.0279787	1.37491	7 d vs. 14 d	Colon
GO:1902903	regulation of supramolecular fiber organization	164/5667	376/18800	1.69674e-08	1.60584e-06	1.13924e-06	CCDC88A/SPTBN1/TGFBR1/HAX1/MTPN/PAK2/TMOD3/DLG1/CAPG/NAV3/WASL/PIK3R1/KATNB1/ID1/SSH1/FMN1/RGCC/PRKCE/APOE/TESK1/ARFGEF1/ARL3/PLEKHH2/ROCK1/LDLR/PICK1/ARPC5L/SMAD3/BIN1/C9orf72/RICTOR/SLAIN2/RB1/PIK3CA/ARFIP2/NF2/ROCK2/CLIP1/SYNPO2/TJP1/CORO1B/FKBP4/HSPA1A/WASF3/SDC4/KANK3/DBN1/SYNPO/MTOR/CIB1/CDC42EP5/ARL2/RHOC/ARPC3/APC/GMFB/SSH2/CAMSAP2/APC2/ARHGAP28/NCKAP1/CDC42EP2/PROX1/TSC1/DYRK1A/WNT4/CCL11/CRYAB/TAOK1/TTBK2/S100A10/CIT/MAP2/PARK7/LATS1/PFDN1/WASF2/EFEMP2/DRG1/RASA1/SEMA5A/MECP2/ARPC1B/ARPC1A/FCHSD2/NIN/MID1/DLC1/CLASP1/PYCARD/CHADL/LIMCH1/ATXN7/MKKS/CLASP2/ARPC4/TMOD2/CDC42EP1/TWF2/MLST8/KIRREL1/LPAR1/EPHA1/EPS8/TACR1/ARF1/RAPGEF3/CDKN1B/CKAP2/HCLS1/MYLK3/CCL21/ARHGEF7/CAMSAP1/ADD2/TWF1/RAC1/TOGARAM1/ARHGEF18/ARHGAP18/STMN1/CARMIL1/AEBP1/TBCD/CLIP3/RHPN2/PSEN1/CAV3/PRUNE1/CORO2B/GPR65/MIR21/DAAM2/RDX/CDK5R1/CDH5/SLAIN1/PPM1E/STMN2/FES/EVL/GIT1/F11R/FCHSD1/PPFIA1/WAS/ARFIP1/HDGFL3/FLNA/LMOD1/ADD1/SNCA/SLC9A1/CARMIL2/F2RL1/MAP1B/LIMA1/KANK1/SFRP1/ACTG1/KANK4/VILL/PPM1F/FLII	164	5667	0.0289395	0.02	1.44697	7 d vs. 14 d	Colon
GO:0048589	developmental growth	258/5667	641/18800	1.96888e-08	1.76866e-06	1.25474e-06	TBL1XR1/ATF2/SEMA3D/PLXNA4/TGFBR1/NINJ1/KMT2D/SOD1/DDR2/MAP3K13/NOTCH2/TTL/HTRA2/MTPN/STIL/PTCH1/ALCAM/NOTCH1/MAGI2/BCL9/ARID2/FKBP8/LATS2/WWTR1/CPNE1/FMN1/DIPK2A/APOE/DCLK1/GHR/LEPR/BMPR2/ST8SIA2/ADAM15/ADARB1/CD81/PTEN/IGF2/RTN4R/RAPH1/SMPD3/TGFBR3/SEMA6D/SMAD3/C9orf72/KPNA1/TAF10/PAK6/IGF1/PIK3CA/GLI3/TRIM28/FGF2/SEMA6A/PRKAR1A/TNKS2/GIGYF2/ATM/STK4/SLC23A2/SGCA/CDKL5/RC3H2/PPP3CA/SOX15/LY6E/MESP1/DPYSL2/DBN1/CDK5/MTOR/RUNX1/NINJ2/ANXA6/CREB1/GAMT/TAF8/MEX3C/PROX1/GPAM/WDR48/USP9X/CCL11/IQGAP1/SLC9A6/MACF1/CELA1/ITGA4/RBPJ/MAP2/APBA1/HOPX/LATS1/DAG1/ITSN2/WNT5A/PDLIM5/YAP1/FLVCR1/NTN1/DIP2B/CDKN1C/PLEKHA1/GRHL2/SEMA5A/SIN3A/SMURF1/NIN/FZD7/MEF2C/POR/AFG3L2/WWC3/MT3/PLCB1/EP300/ARID5B/HSP90AB1/PPIB/ZPR1/TENM4/MKKS/GPAT4/GHRL/TWF2/BCL2/SPAG9/ZMIZ1/RAI1/BMPR1A/ULK2/ERCC6/HOXA11/HOXD13/SEMA3A/SEMA3E/LPAR3/SEMA3C/PYGO2/DSCAM/EREG/AREG/SLITRK6/UBE3A/ZFP36L1/CDKN1B/RMI1/ETNK2/FGF9/GDF15/PTPN12/GATA3/IFT80/SYT1/PLEC/CD9/SMO/UNC13A/SALL1/PRKCZ/NDN/ACTN3/TGFB2/SOX10/DUSP6/CSF1/ECM1/SRC/GINS1/KLF5/PTPRS/EDN3/SPRY1/SLC6A3/RTF1/HLX/SMAD7/TRPV2/CAV3/PDGFRB/NPPC/CXCR4/ADNP/RPS6KB1/SEMA6C/AGRN/ATF5/RNF6/ANXA1/ADRA1A/SALL4/CHST11/IST1/SEMA4B/CDK5R1/EIF4G2/SLC25A25/SYT4/CTR9/SEMA3B/NRCAM/WWC1/SORBS2/KCNK2/HAMP/RIMS2/CHEK1/KLF2/AKIRIN1/TNR/WDR11/CTNNB1/STC1/HEY2/EFNA5/SRF/MEGF8/BMPR1B/EIF4H/SP2/RND2/ACVR1C/GJA1/PPP3CB/PPARD/WDTC1/NPY1R/SHH/ERBB4/AMH/ITGB1/NGF/ULK1/SAV1/MAP1B/VCL/AGT/GLI2/L1CAM/STAT3/STK3/TGFBR2/PI16/CDK1/PIM1/SEMA4G/SYT17/SFRP1/SMAD1/SHTN1/FLRT3/PLAG1/VGLL4/CHD7/SEMA3G/GOLGA4/GATA6/SOX9	258	5667	0.0455267	0.0340957	1.33526	7 d vs. 14 d	Colon
GO:0009792	embryo development ending in birth or egg hatching	264/5667	660/18800	2.62363e-08	2.20718e-06	1.56585e-06	TBL1XR1/HOXA6/ATF2/TTLL1/TGFBR1/TENT5C/NOTCH2/PBX1/SKIL/POGLUT1/STIL/PTCH1/CELSR1/NOTCH1/BIRC6/DLG1/ENDOG/STMN3/E2F7/LRP6/UBR3/FKBP8/HM13/ELL/GABPA/KEAP1/HECTD1/EPAS1/BMPR2/KIDINS220/OTUD7B/SKI/IGF2/ZNF358/SMAD3/SH3PXD2A/RICTOR/SCO2/TET1/XAB2/ABI1/IGF1/ARNT/SYF2/PRMT1/NF1/GLI3/TRIM28/FGF2/FUZ/HES1/ADA/NPAT/DAD1/CRB2/ATM/BPTF/STK4/CDX2/SETD2/APAF1/SOX4/STOX2/GNA12/GPI/SOX15/SDC4/LY6E/CASP3/MESP1/NDST1/SATB2/DBN1/RNASEH2B/DEAF1/HYAL1/NR5A2/PDGFRA/LUZP1/PSMC4/BCOR/TAF8/VANGL2/ACSL4/PROX1/ATP7A/OCRL/TSC1/APBA3/TGFB1/PHACTR4/RBPJ/APBA1/PHF6/HOPX/SF3B6/LATS1/WNT5A/DNAAF2/YAP1/FZD6/FLVCR1/MKS1/NCOA1/BRCA1/ADAM10/ELF3/CDKN1C/SLC39A3/WDR74/TBC1D32/GRHL2/SIN3A/EMG1/UBE2B/KBTBD8/WDR19/DLC1/XYLT1/PKD2/EP300/ARMC5/ZPR1/KIAA1217/PTH1R/AMOT/ACVR2A/MAFG/POLB/UPB1/MIB1/MBTD1/ZMIZ1/PEMT/HS3ST6/BMPR1A/B9D1/HOXA11/HOXD3/PRKACB/ROR2/PRKACA/SENP2/ANKS6/CIR1/SP3/SLC5A7/MEOX2/SEMA3C/PAX5/CNOT2/COL11A1/ARL13B/MBNL1/TCF15/LIG4/BMP2/ZFP36L1/YBX1/RIPPLY2/ISL1/ETNK2/FGF9/GATA3/SCX/GPR161/MYBPHL/HSD17B2/PRICKLE1/MMP16/CUL4A/SMO/C6/ASCL2/PAX6/DACT1/TGFB2/SOX10/SULF1/GINS1/CCDC62/SOX18/GORAB/AXIN2/RTF1/FZD2/CBY1/HIF1A/MFN2/PSEN1/FOXA1/TULP3/SEC24D/ZFP14/KDM2B/TAB1/MESP2/SALL4/CHST11/PRDM1/CDK5R1/CTR9/TBX3/PSPH/LIF/TRIP6/MDFI/BYSL/MGAT1/HEY1/FUT8/SLC34A2/FURIN/ZEB1/CHEK1/KLF2/PLPP4/PLK4/CTNNB1/HEY2/NKX3-1/SLC2A10/SRF/MEOX1/MEGF8/TMEM231/MYO1E/RRN3/VASH2/PPP4R4/CCNB2/ACVR1C/RUNDC1/MYH9/GJA1/ALDH1A2/HOXB2/WDTC1/HOXB7/SHH/SEC24C/TMEM107/OVOL2/NEK2/ITGB1/HES7/ALS2/GLI2/SMIM14/STK3/TGFBR2/SEC24B/GGNBP2/RUNX2/SFRP1/DLL3/SOX17/CHD7/TTPA/GATA6/E2F8/SOX9/USP22/FLCN	264	5667	0.0465855	0.0351064	1.32698	7 d vs. 14 d	Colon
GO:0048812	neuron projection morphogenesis	250/5667	620/18800	2.71242e-08	2.24622e-06	1.59355e-06	STK25/KALRN/CNTN1/SEMA3D/PLXNA4/TNIK/ROBO2/MAP3K13/NOTCH2/ROBO1/NRXN1/SKIL/TMEM106B/TTL/PAK2/PTCH1/ALCAM/NOTCH1/EPHA3/MYO9A/EFNB2/ZDHHC17/WASL/LAMC2/ID1/MEF2A/NEO1/CPNE1/IGF1R/RAB3A/CELSR2/APOE/DCLK1/RELN/TUBB2B/BMPR2/PREX2/ST8SIA2/KIDINS220/ROCK1/ADARB1/PTEN/LAMA2/RTN4R/RAPH1/EFNA4/SEMA6D/ACTB/HECW2/C9orf72/BLOC1S6/ABI1/PAK6/B4GALT5/GLI3/SEMA6A/DICER1/UBB/CAPRIN1/UNC5D/MYCBP2/SLC23A2/PARD6B/CDKL5/FLRT2/PPP3CA/PLXNC1/DPYSL2/DBN1/CDK5/UGT8/UNC5B/RAPGEF2/BCL11B/KLF7/TRIO/CREB1/NECTIN1/NCKAP1/EPHA4/FEZ1/ATP7A/USP9X/ZDHHC15/IQGAP1/TAOK1/SLC9A6/MACF1/ITGA4/MAP2/RERE/GAS7/UNC5C/NCAM1/DOCK10/DAG1/OPHN1/ITSN2/WNT5A/PDLIM5/SLC25A46/FLOT1/NTN1/RBFOX2/DIP2B/CFL1/SEMA5A/SIN3A/SMURF1/C12orf57/NIN/NEDD4/MARK2/AFG3L2/MT3/HSP90AB1/B4GALT6/TIAM2/DOCK7/TWF2/BCL2/SPAG9/ULK2/LZTS1/ACTR2/KIF1A/SEMA3A/SEMA3E/KIF5A/LPAR3/TIAM1/B3GNT2/FEZ2/PLPPR4/EPHA1/ETV1/TLX2/FBXO45/SEMA3C/DSCAM/ARTN/ADCY1/SLITRK3/SLITRK6/UBE3A/SLITRK5/NOTCH3/ISL1/PTK2/GATA3/SYT1/SIAH1/NPTN/LRP8/RAC1/SMO/NFATC4/UNC13A/PAX6/KIRREL3/PRKCZ/NDN/STMN1/CDK5R2/PTPRS/EDN3/NGFR/SLITRK2/APBB1/TRPV2/PSEN1/IGSF9/NUMB/DCDC2/CXCR4/ADNP/SEMA6C/RNF6/PICALM/IST1/CDH11/SEMA4B/CDK5R1/EIF4G2/MOV10/SYT4/SEMA3B/SYNGAP1/NRCAM/KIF5B/CNTN4/EPHB4/EFNA2/EPHB2/CUX2/WEE1/EPHB1/GORASP1/RIMS2/ANKRD27/USP33/SPRY3/NIBAN2/TNR/DIXDC1/RPS6KA5/FZD4/CTNNB1/UST/EFNA5/RAP2A/SRF/CCKAR/MEGF8/CTNND2/CHRNA3/BMPR1B/NTF4/SGK1/EFNB1/RND2/PPP3CB/SHH/NPTX1/APLP1/DAB1/ITGB1/ALS2/NGF/ANOS1/PHACTR1/ULK1/MAP1B/ANK3/VCL/GLI2/SARM1/L1CAM/SEMA4G/ZNF365/UCHL1/SYT17/GPM6A/BTBD3/PHOX2B/SHTN1/FLRT3/PRMT3/SEMA3G/GOLGA4	250	5667	0.0441151	0.0329787	1.33768	7 d vs. 14 d	Colon
GO:0080135	regulation of cellular response to stress	263/5667	660/18800	4.15688e-08	3.23992e-06	2.29851e-06	STK25/PRDX1/PPP4R3B/SPRED2/ATF6/MDFIC/TNIK/SOD1/TXN/PTPRF/SKIL/MAP3K20/HTRA2/RNF168/DLG1/YEATS4/PPIA/ENDOG/XRCC1/DNAJC7/TAF9/POLQ/ARID2/PIK3R1/RNF169/UBQLN1/TRAF1/FOXO1/BABAM2/CCL19/DUSP15/HSF1/IGF1R/DNAJC2/DDRGK1/GRINA/NUDT16L1/RIPK1/HDAC10/SIRT1/ERCC8/SPRED1/RASGRP1/PTEN/RTN4R/SLF1/CCDC117/UFL1/ACTB/USP13/SMCHD1/FMR1/FLT4/THOC5/PRMT1/ROCK2/HIPK3/MAP2K7/TRIM28/CRACR2A/VPS13C/ATM/MTURN/SETD2/RASSF2/MAPKBP1/SOX4/FEM1B/NPAS2/AIDA/HSPA1A/ITCH/RNASEH2B/MTOR/SH3RF1/ZNF622/KMT5B/ERN1/MAGI3/UBQLN4/CDK9/NR1H2/DUSP19/MAP2K2/RACK1/EPHA4/PLA2R1/TSC1/BRCC3/PPP4R2/WDR48/DYRK1A/RELL2/RUVBL1/MMS19/TAOK1/SASH1/ZCWPW1/ENO1/EYA3/MAP3K3/PARK7/ERP29/REST/RUVBL2/WNT5A/SH3RF2/NBR1/TMEM161A/UBR5/BRCA1/LANCL1/ARL6IP5/RPL26/TRIAP1/QARS1/POLH/BCLAF1/MBTPS2/TRRAP/XIAP/EP400/KLHL15/FZD7/MID1/PINK1/SPIRE1/PLCB1/PYCARD/AGER/EP300/SLF2/RNF8/RIF1/BCAP31/OTUB1/EEF1E1/RB1CC1/OGG1/ING2/MIF/BCL2/CLN3/MANF/NUPR1/MBTD1/GFER/ERCC6/TRAP1/CREBBP/ACTR2/SEMA3A/CAV1/EIF2AK3/NR4A3/MECOM/FKTN/CD36/PDCD10/PRKCG/SLC38A2/BMP2/DHX9/HNRNPK/TNFRSF19/TLR4/CCL21/NACC2/RNF13/BIRC7/FICD/IL26/CD27/TNFSF11/STK39/TFIP11/FBXO4/EFHD1/ZBTB7B/KMT5A/CUL4A/HMGA2/TEX15/TIRAP/HSPA5/DACT1/TGFB2/FAS/PTPRS/PARPBP/RAD51AP1/AXIN2/PBK/WDR76/PIK3CB/KAT7/HIF1A/CAV3/ZMYND11/GRN/ANKRD6/RNFT1/CORO2B/DEK/RAD51/MIR21/BDKRB2/FBLN5/UNC5CL/EPC1/ABRAXAS1/CHORDC1/INPP5F/POGZ/MEAF6/OXR1/TNF/INAVA/KCNK2/TAF9B/FUT8/EPHB1/AJUBA/CHEK1/CASP9/TNR/DIXDC1/RFWD3/NCF1/AMBP/NCOA7/DUSP1/CTNNB1/SLC25A23/VNN1/NKX3-1/FBXO7/RAP2A/WAS/FKBP1B/SVIP/STK26/GPR37L1/FLNA/INSIG1/RELL1/F2RL1/UBQLN2/NAIP/STK3/ZNF365/PIGBOS1/SNAI2/NONO/HERPUD1/SFRP1/FBXO5/EPC2/KLHL31/NOX1/LYN/SDCBP/MYD88	263	5667	0.046409	0.0351064	1.32195	7 d vs. 14 d	Colon
GO:0009100	glycoprotein metabolic process	166/5667	386/18800	4.51017e-08	3.41484e-06	2.4226e-06	ST6GAL1/C1GALT1/ST3GAL6/ALG2/ALG14/MAN1A2/OST4/MOGS/POGLUT1/TMTC1/DOLK/ALG3/CCL19/SLC51B/B3GNT5/CST3/ALG5/ALG12/EDEM3/HS2ST1/ST8SIA1/EXTL3/ARFGEF1/BMPR2/GFPT1/ST8SIA2/PRKCSH/GXYLT1/VEGFB/TMTC3/B3GLCT/NAGPA/IL33/TET2/TET1/IGF1/GALNT7/TET3/B4GALT5/FKRP/B4GALT1/DAD1/DPM1/MPDU1/B3GALT4/NDST3/GLCE/FBXO6/NDST1/HPSE/HYAL1/TRIP11/B4GALT7/TNIP1/DPM2/CHPF2/ACOT8/ST3GAL2/ATP7A/ST8SIA4/DPY19L3/GXYLT2/TMEM59/MGAT5/SLC35C2/TCF7L2/ADAMTS12/CELA1/GMPPB/CHST3/B3GAT3/TRAK1/PARK7/GCNT4/FAM20B/MARCHF6/CSGALNACT2/UGGT1/MAN1A1/FUT11/NUS1/DDOST/MT3/PLCB1/XYLT1/ADAMTS9/RNF5/GCNT2/AATF/STT3B/B4GALT6/OGA/OGT/OSTC/BPNT2/BCL2/B3GAT2/GAL3ST2/ERP44/B3GNT2/FKTN/B3GALT5/CHSY3/CTSL/COL11A1/BMP2/ST3GAL5/EDEM2/POMT2/CCL21/DSE/ST3GAL1/NECAB2/B3GNT3/SERP2/GALNT3/ST3GAL4/SULF1/GNPTAB/XXYLT1/RXYLT1/FOXL1/CHP1/GOLPH3/GFPT2/MANBA/HIF1A/B3GNT7/PSEN1/SLC39A8/CHST8/MAN2B1/FBXO2/CHST11/GALNT18/TMTC2/MGAT1/GALNT17/FUT8/ST6GALNAC5/MAGT1/STT3A/GORASP1/B3GNT8/FUT1/B3GNT9/CTNNB1/SPOCK2/UST/SLC2A10/GANAB/BMPR1B/PPARD/GALNT1/ACER2/EOGT/TMTC4/NDST2/UGDH/CYTL1/FUT4/PMM1/FUT7/DERL3/POMK/CSGALNACT1	166	5667	0.0292924	0.0205319	1.42668	7 d vs. 14 d	Colon
GO:1901137	carbohydrate derivative biosynthetic process	247/5667	615/18800	4.91567e-08	3.49164e-06	2.47709e-06	DTYMK/PPCS/AKR1A1/ST6GAL1/C1GALT1/ATP5MC3/TECR/ST3GAL6/ALG2/UMPS/ALG14/MAN1A2/OST4/NANS/STOML2/DCK/MOGS/ADCY6/POGLUT1/ATP5F1B/TMTC1/DOLK/PGAP4/MPC2/ALG3/ACLY/HEXA/CCL19/ATP5F1C/SLC51B/B3GNT5/ATP5PD/GPAA1/ALG5/SLC25A1/ALG12/EDEM3/HS2ST1/ST8SIA1/EXTL3/ADCY7/ARFGEF1/PANK4/BMPR2/GFPT1/ST8SIA2/GXYLT1/VEGFB/GK5/ADAL/NME7/TMTC3/SMPD3/PRKAA1/B3GLCT/NAGPA/HAS3/IL33/PGAP1/TET2/TET1/IGF1/GALNT7/TET3/GCDH/B4GALT5/FKRP/B4GALT1/ACAT1/PIGL/ADA/DAD1/SLC26A2/DHODH/DPM1/MPDU1/B3GALT4/PNP/NDST3/CLTC/GLCE/NDST1/HYAL1/UGT8/TRIP11/PDHA1/TYW5/PPARGC1A/B4GALT7/TNIP1/ACSF3/DPM2/ATP5F1D/CHPF2/ACOT8/PIGP/ALDOA/AMPD3/ST3GAL2/ACSL4/ATP7A/ST8SIA4/DPY19L3/NME4/PIGK/GXYLT2/ACSL5/TMEM59/TGFB1/MGAT5/SLC35C2/TCF7L2/ATP5MC2/GMPPB/ENO1/CHST3/B3GAT3/TRAK1/ANTKMT/GUCY1A1/TAFAZZIN/GCNT4/FAM20B/CSGALNACT2/UGGT1/PGM2/MAN1A1/FUT11/UGCG/ACOT7/NUS1/TPI1/PPCDC/DDOST/PINK1/MT3/COASY/TKT/PLCB1/XYLT1/GCNT2/AATF/STT3B/B4GALT6/OGA/ATP5F1A/OGT/OSTC/BCL2/NME2/NME3/ATP6V0C/AMDHD2/HS3ST6/B3GAT2/GAL3ST2/ACSL6/ATP6V1A/UAP1/B3GNT2/UCK2/SLC35D2/FKTN/B3GALT5/CHSY3/ADCY1/ST3GAL5/NT5E/GNE/POMT2/CCL21/DSE/ABCC5/PIGF/HACD1/ST3GAL1/NECAB2/B3GNT3/SERP2/GALNT3/ELOVL7/ST3GAL4/RFK/SLC25A16/XXYLT1/RXYLT1/FOXL1/CHP1/GOLPH3/GFPT2/B3GNT7/PSEN1/PDGFRB/SLC39A8/NPPC/CHST8/UPP1/HS3ST3A1/PANK3/PIGU/CHST11/GALNT18/TMTC2/MGAT1/GALNT17/FUT8/ST6GALNAC5/MAGT1/STT3A/GORASP1/UPRT/B3GNT8/DLAT/FUT1/B3GNT9/CTNNB1/UST/ADSS1/SLC2A10/BMPR1B/TBPL1/RRM2B/GALNT1/SNCA/ACER2/EOGT/ATP5MC1/ADCY2/TMTC4/NDST2/ELOVL6/CEMIP/ELOVL2/PIGS/UGDH/CYTL1/FUT4/PIGB/PMM1/PRPS2/FUT7/PDHB/DERL3/POMK/CSGALNACT1/PPT1/FLCN	247	5667	0.0435857	0.0327128	1.33237	7 d vs. 14 d	Colon
GO:1990778	protein localization to cell periphery	148/5667	337/18800	4.941e-08	3.49164e-06	2.47709e-06	ADIPOQ/CCDC88A/SPTBN1/TNIK/RAPGEF6/RAB13/ATP2C1/PRKCI/LRP1/PTCH1/EPHA3/DLG1/ATP2B4/LRP6/PIK3R1/HECTD1/RAB3A/C2CD5/ARHGEF16/PRKCE/PREPL/FAM126A/ARL3/ROCK1/CD81/RAB3B/BBS1/RER1/CDH1/EFR3A/ACTB/PRKG2/RAB8B/BLOC1S6/IQSEC2/LIN7C/TMEM88/ROCK2/SLMAP/ARFRP1/EXOC7/CLTC/CDK5/NHLRC1/TRIP11/KIF13A/CIB1/RAPGEF2/EHD4/NUBP1/EPB41/RACK1/FAM126B/TMEM59/TGFB1/APPL1/S100A10/MACF1/EXOC5/DAG1/CNPY4/AP4M1/FLOT1/SORBS1/RAB31/ADAM10/RAB34/ARL6IP5/SKAP1/DENND4C/PDZD11/TUB/SMURF1/FCHO2/WDR19/GOPC/WNK3/NSF/MYO5A/CLASP2/RABEP1/CLN3/AFDN/PDPK1/KCNIP3/CAV1/ASB3/STAC3/GNAI1/ARL13B/P2RY1/VPS35/NECTIN3/IFNG/IFT80/EHD3/GGA3/SLC1A1/ATP2C2/GAS6/PRKCZ/RAB3D/ZDHHC7/LDLRAP1/CLIP3/GOLPH3/PRKCH/CAV3/ITGA3/NUMB/PPP1R9B/SEC23A/KCNB2/RDX/EHD2/PICALM/PIP5K1A/TRARG1/AMN/KIF5B/AKAP5/STX3/PKP3/TNF/EPHB2/GORASP1/F11R/PHAF1/STX7/PPFIA1/RAP2A/LYPD1/DPP10/PPP2R5A/FLNA/PTPN9/NPTX1/ITGB1/SCN3B/ANK3/CSK/ABCA12/WDR72/SAPCD2/STAC/GOLGA4/CSRP3/RAB26	148	5667	0.0261161	0.0179255	1.45692	7 d vs. 14 d	Colon
GO:0048729	tissue morphogenesis	249/5667	621/18800	5.12466e-08	3.57378e-06	2.53536e-06	HOXA13/INHBA/TGFBR1/ROBO2/NOTCH2/ROBO1/PBX1/TOR1A/STIL/PTCH1/CELSR1/NOTCH1/MAGI2/DLG1/FRS2/MYO9A/EFNB2/FERMT1/KRAS/HECTD1/FMN1/CELSR2/FKBPL/BMPR2/ADARB1/PTEN/SKI/STARD13/TGFBR3/DAAM1/ZNRF3/SMAD3/ACTB/LGR4/ILK/LIN7C/NF2/KDM6B/GLI3/TRIM28/FGF2/PRKAR1A/FUZ/HES1/CD151/CRB2/PPP1CA/STK4/SETD2/APAF1/SOX4/FEM1B/GPI/SDC4/LY6E/CASP3/MESP1/DEAF1/MTOR/SMURF2/RHOC/CSNK2B/LUZP1/ARHGAP12/ENG/VANGL2/EPHA4/PROX1/ATP7A/BTBD7/TSC1/CTNNBIP1/WNT4/CCL11/TGFB1/PHACTR4/ADAMTS12/PLEKHA4/RBPJ/FAT1/EXOC5/DAG1/OPHN1/WNT5A/YAP1/FZD6/GCNT4/NTN1/MKS1/EFEMP2/GRHL2/SMURF1/PHB2/VANGL1/FZD7/MEF2C/DLC1/CLASP1/PKD2/ARMC5/PRICKLE2/BTRC/MKKS/JAG1/CLASP2/IGFBP5/BCL2/ROR1/MIB1/DLG5/BMPR1A/MYLK/HOXA11/HOXD13/PRKACB/ROR2/SEMA3A/SEMA3E/COL5A1/NPHP1/PRKACA/TIAM1/TRAF3IP1/GRSF1/LBX2/TLX2/SEMA3C/TAL1/PDCD10/ARTN/COL11A1/ARL13B/RIPK4/TCF15/AREG/ITGA2/BMP2/ISL1/ASTN2/CXCL10/MYLK2/BBS5/GATA3/SCX/KRT17/KRT16/GREM1/CA9/PRICKLE1/RAC1/HMGA2/SMO/NFATC4/SALL1/ESRP2/DACT1/TGFB2/SOX10/SULF1/CSF1/ACTA2/ADAM17/ZDHHC7/CASR/SRC/SOX18/ACTG2/TGM2/GORAB/FOXL1/SPRY1/CTSZ/NGFR/FZD2/SMAD7/HIF1A/PSEN1/CAV3/ITGA3/FOXA1/TULP3/ANKRD6/MAGED1/CXCR4/ZFPM1/SETDB2/KDM2B/MIR21/MESP2/ITGA8/SALL4/TXNRD1/TBX3/LIF/PRKD2/WNT5B/TNF/HEY1/AJUBA/RASIP1/PIK3CD/CTNNB1/STC1/HEY2/NKX3-1/INTU/TWSG1/SRF/RYR2/MEGF8/PDPN/TCF21/GJA1/FLNA/ALDH1A2/HOXB2/HOXB7/SHH/ERBB4/DLG3/AHI1/OVOL2/CTSH/CARMIL2/ITGB1/WNK4/TNNI1/CELSR3/VCL/AGT/GLI2/STK3/TGFBR2/SEC24B/ITGAX/TGFB1I1/SNAI2/SFRP1/SMAD1/ACTG1/SAPCD2/FLRT3/SOX17/CHD7/NPNT/SERPINB5/HEYL/SOX9/MMRN2	249	5667	0.0439386	0.0330319	1.33019	7 d vs. 14 d	Colon
GO:0046777	protein autophosphorylation	105/5667	224/18800	8.84818e-08	5.71895e-06	4.05722e-06	STK25/SYK/ADIPOQ/UHMK1/TNIK/DDR2/MAP3K13/MOB1B/PAK2/TRIM24/DAPK1/IGF1R/TESK1/IRAK3/RIPK1/JAK2/TEK/PRKG2/SLK/FLT4/FLT1/TRIM28/ATM/STK4/RASSF2/CDKL5/STK16/CAMKK2/CDK5/MTOR/PDGFD/CAMK2D/MAP3K21/HIPK4/CALM2/ATG101/CDK12/ERN1/PDGFRA/KIT/RIOK2/ENG/MAP2K2/EPHA4/PIKFYVE/DYRK1A/TAOK1/MVP/MAP3K3/RAP2C/PEAK1/ATG13/MARK2/PINK1/ULK3/WNK3/RB1CC1/HTATIP2/OXSR1/PDPK1/ULK2/CAV1/EIF2AK3/PRKACA/EPHA1/PRKCG/PTK6/PTK2/MYLK2/MAP3K9/ALK/GREM1/STK39/STK17B/SRC/NEK6/CHP1/PTPRC/PDGFRB/MRE11/CAMK2A/VRK1/TTK/PRKD2/EPHB4/DYRK1B/ZAP70/FES/EPHB1/DDX3X/STK10/PIM2/RAP2A/ERRFI1/STK26/CAMK4/ITK/MEX3B/ERBB4/AURKB/NEK2/ULK1/CSK/PIM1/LYN	105	5667	0.0185283	0.0119149	1.55506	7 d vs. 14 d	Colon
GO:0051345	positive regulation of hydrolase activity	232/5667	576/18800	9.53569e-08	6.01657e-06	4.26836e-06	SYK/ARHGAP29/CYCS/ECT2/PIN1/PSME4/RAPGEF6/ROBO1/TMEM106B/HTRA2/SYDE2/ADPRH/SNX13/ITGA6/DAPK1/MAGI2/MYO9A/RGS8/RALGAPA2/GNAQ/CCL19/HSF1/GRAMD4/USP6NL/ARHGEF16/RAPGEF5/DDRGK1/RALGPS1/ADRM1/SIRT1/ANTXR1/GRTP1/RASGRP1/ROCK1/RALGAPA1/MTMR9/JAK2/ASAP2/RTN4R/SLC39A10/RIC1/SMAD3/BIN1/C9orf72/CASP8AP2/CTSD/RCN3/ASAP1/EVI5/TBC1D14/NF1/FLT1/ROCK2/PPARGC1B/DENND1B/FGF2/RALGAPB/CCL25/APAF1/TBC1D10C/CDKL5/TBC1D9/CRADD/PRELID1/GNA12/HSPA1A/SIPA1L2/PRR7/MTOR/RHOC/RAPGEF2/CALM2/TBC1D10A/PDGFRA/IQSEC1/KIT/PSMD14/NR1H2/APC2/RACK1/RASGRF2/EPHA4/TSC1/PCOLCE/WNT4/CCL11/TNFSF15/TBC1D2B/S100A10/RAP1GAP2/DOCK10/REST/PSENEN/WNT5A/RALGPS2/ARAP2/ABL2/ARL6IP5/SOS2/RASA1/ARHGAP42/PHB2/TBC1D8B/HIP1/MEF2C/BEX3/PINK1/DLC1/PYCARD/AGER/RANGAP1/HSP90AB1/BCAP31/ST18/TIAM2/DOCK7/RAB11FIP2/FNTA/ASPH/AFDN/PDPK1/ARHGAP22/RAPGEF1/CD200/LPAR1/FABP1/CAV1/EIF2AK3/TNFSF10/TIAM1/EPHA1/SENP1/RAPGEF3/ARHGEF26/CCL22/ITGA2/BMP2/TBC1D20/CCL21/ARHGEF7/CORO1C/RGP1/TBC1D22A/IFNG/SGSM1/PPP1R12A/APOC2/NET1/RGS1/CCL20/SLC1A1/SOX7/XCL1/PRKCZ/ADCYAP1R1/FAS/APH1B/RAPGEFL1/AVPR1B/RASGEF1B/TBC1D4/TGM2/GPR55/NGFR/GPLD1/GRN/PTPRC/RABGAP1/PDGFRB/PIDD1/ADAP2/C5AR1/AGRN/GPR65/MIR21/ADRA1A/PPP1R14D/PICALM/PIP5K1A/LAPTM5/PLIN5/RALGDS/PRKD2/MTSS2/ATP2A3/TNF/RAP1GDS1/F11R/DDX3X/CCL2/CCL8/CASP9/TBC1D12/ADAP1/RGN/FADD/HPCA/NKX3-1/SIPA1/DOCK9/DAP/CLDN4/CLDN3/ACVR1C/RUNDC1/COL4A3/ITK/CCL16/CCL14/SNCA/PREX1/ACER2/MAPRE2/CTSH/ITGB1/ALS2/F2R/F2RL1/AGT/STAT3/TBC1D22B/WDR41/APOA4/SFRP1/CHP2/ARHGAP27/LYN/TBCK/NPNT/PPM1F/CRKL/FLCN	232	5667	0.0409388	0.0306383	1.3362	7 d vs. 14 d	Colon
GO:0051347	positive regulation of transferase activity	227/5667	562/18800	1.00536e-07	6.1626e-06	4.37196e-06	SYK/ADIPOQ/RFC4/CCDC88A/ECT2/PIN1/DUSP12/JTB/PRKAG1/TXN/DDR2/MAP3K13/ROBO1/MOB1B/CDC14B/CCNT1/RANBP2/PAK2/EPHA3/IL23A/DLG1/PPIA/PRRC1/ATP2B4/COPS8/SERINC5/CCL19/IGF1R/DCUN1D1/DIPK2A/RGCC/GHR/TCP1/HMBOX1/RELN/BMPR2/PPP2R3C/SIRT1/RASGRP1/CD81/PTEN/CALCA/JAK2/IGF2/KITLG/TEK/NEURL1/THBS1/MASTL/RICTOR/ABI1/IGF1/MAP2K5/FLT4/PIK3CA/FLT1/MAP2K7/FGF2/MNAT1/MOB1A/PDE5A/PIK3CG/STK4/RASSF2/PFKFB2/DCUN1D4/SDC4/CAMKK2/DAXX/CDK5/MTOR/CIB1/PDGFD/WNK1/RAPGEF2/CALM2/ZNF622/ERN1/PDGFRA/VAC14/KIT/IL34/DUSP19/MAP2K2/ATG14/EPHA4/PROX1/TNFSF15/CCNT2/TGFB1/IQGAP1/TAOK1/SASH1/SORL1/DCUN1D5/TAB2/STUB1/PARK7/ERP29/DAG1/WNT5A/IRS1/GRHL2/PHB2/PIH1D1/DBI/MARK2/PINK1/MT3/PKD2/AGER/TNKS/HSP90AB1/BTRC/ERN2/PPP1R3G/GHRL/MIF/EPM2AIP1/ROR1/MLST8/PDPK1/BMPR1A/ERCC6/STAP1/CD200/ROR2/ADRA2B/EPHA1/VAV2/UCN/TAL1/PDCD10/EREG/AREG/BMP2/CDKN1B/EEF1A2/CKS2/PTK2/CD4/TLR4/CCL21/TGFA/ALK/IFNG/GREM1/ARRDC4/LRP8/TNFSF11/RFC3/FCGR1A/HMGA2/DSTYK/SLC1A1/TIRAP/GAS6/PRKCZ/TGFB2/CSF1/ADAM17/MAP3K7/MOB3B/CDK5R2/SRC/GINS1/CAB39/EDN3/AXIN2/CLSPN/NEK7/PSEN1/PTPRC/PDGFRB/CD24/MRE11/MAGED1/ADNP/CAB39L/TAB1/MIR21/ADRA1A/P2RX7/CDK5R1/EPHB4/CCNK/CAMKK1/TNF/EGR1/EPHB2/ADRA2A/MTCP1/EPHB1/AJUBA/DDX3X/DCUN1D3/NCF1/FZD4/CTNNB1/DAZAP2/EFNA5/CHRNA3/BMPR1B/PIK3R5/SNCA/ERBB4/DLG3/ADAM9/AURKB/DAB1/NEK2/ALS2/CARTPT/CEMIP/AFAP1L2/AGT/CSK/ARRDC3/STK3/TGFBR2/FGD2/BMI1/XRCC5/FZD8/LYN/MAP2K6/CD19	227	5667	0.0400565	0.0298936	1.33997	7 d vs. 14 d	Colon
GO:0043254	regulation of protein-containing complex assembly	170/5667	401/18800	1.0116e-07	6.1626e-06	4.37196e-06	SYK/SPTBN1/FNIP1/MTLN/PREB/HAX1/MTPN/TFRC/TMOD3/ABCA1/DLG1/ATF7IP/CAPG/FERMT1/NAV3/LCAT/SSH1/NAPB/HSF1/PLCG2/HJURP/RAB3A/FMN1/PRKCE/APOE/ARFGEF1/ARL3/VDAC2/SLF1/SAR1B/ARPC5L/BIN1/RICTOR/CALY/ASAP1/BMF/SLAIN2/RB1/CLIP1/HES1/MAPK9/ATM/FKBP4/AIDA/HSPA1A/NAPA/KANK3/DBN1/MTOR/CDC42EP5/ARL2/RHOC/ARPC3/SSH2/CAMSAP2/NR1H2/ARHGAP28/NCKAP1/RACK1/CDC42EP2/STXBP5/DYRK1A/CTNNBIP1/CCL11/TGFB1/CRYAB/MAP2/SORL1/STUB1/PARK7/LATS1/BIRC2/MPP7/DRG1/SKAP1/RASA1/MECP2/ARPC1B/HCFC1/ARPC1A/PIH1D1/FCHSD2/NIN/PINK1/CLASP1/PYCARD/EP300/SLF2/MKKS/ARPC4/LCMT1/TMOD2/CDC42EP1/TWF2/RIOK3/MLST8/KIRREL1/TRAF3IP1/EPS8/TAL1/CD36/BBS10/FAF1/CDKN1B/INSM1/HCLS1/ISL1/VPS35/TLR4/CCL21/ARHGEF7/CAMSAP1/RAP1B/ADD2/TWF1/IFNG/TFIP11/RAC1/TOGARAM1/TIRAP/HSPA5/PRKCZ/DACT1/ARHGAP18/STMN1/CARMIL1/SRC/TBCD/CLIP3/NEK7/CAV3/PRUNE1/DAAM2/RDX/TPPP/CDK5R1/CDH5/ISG15/SLAIN1/TPPP2/TNF/STMN2/FBLIM1/FES/EVL/GIT1/WARS1/AJUBA/DDX3X/FCHSD1/RASIP1/ANKRD27/SVIP/LMOD1/ADD1/SNCA/RNF4/CARMIL2/ULK1/MAP1B/SEPTIN8/KANK1/LDLRAD4/ZNF827/KANK4/VILL/MYD88/SOX9/FLII/NLRC3	170	5667	0.0299982	0.0213298	1.4064	7 d vs. 14 d	Colon
GO:0040008	regulation of growth	261/5667	660/18800	1.02372e-07	6.1656e-06	4.37409e-06	ING5/ZMAT3/INHBA/SEMA3D/PLXNA4/TGFBR1/SOD1/MAP3K13/TTL/HTRA2/MTPN/PAK2/PTCH1/FBP1/NOTCH1/YEATS4/CDKN2C/LATS2/KLHL22/OGFR/APOE/EXTL3/GHR/BMPR2/SIRT1/ADAM15/PTEN/WFDC1/IGF2/RTN4R/TGFBR3/SEMA6D/SMAD3/IGF1/MAP2K5/RB1/PIK3CA/FGF2/SEMA6A/DERL2/TEAD1/TNKS2/ADNP2/STK4/SLC23A2/CDKL5/HSPA1A/SOX15/CYBA/ITCH/DPYSL2/DBN1/CDK5/MTOR/HYAL1/CIB1/RUNX1/CAMK2D/NUBP1/PTPRJ/CREB1/GAMT/RPS6KA3/SOCS4/RACK1/MYOCD/PROX1/LAMTOR1/JADE1/GPAM/LRP12/RUVBL1/SOCS6/TGFB1/CRYAB/PLCE1/SLC25A33/CDC73/MACF1/PAPPA2/ENO1/RBPJ/MAP2/SOCS7/DCUN1D5/HOPX/LATS1/RUVBL2/ITSN2/WNT5A/PRDM11/YAP1/IGFBP7/FLVCR1/NTN1/DIP2B/ADAM10/DDX49/SEMA5A/MCTS1/SIN3A/SMURF1/IP6K2/MEF2C/AFG3L2/WWC3/MT1A/MT3/TKT/TFCP2L1/PLCB1/PPIB/ZPR1/MKKS/GPAT4/IGFBP2/ING2/IGFBP5/GHRL/TWF2/BCL2/TSG101/E4F1/SPAG9/RAI1/BMPR1A/ULK2/BCL6/SEMA3A/SEMA3E/EXOSC2/LPAR3/UCN/SEMA3C/SHC1/DSCAM/CREG1/TSPYL5/PTK6/CDKN1B/FGF9/EAF2/GDF15/SH3BP4/KRT17/SOCS5/IFNG/SYT1/GREM1/AVP/NET1/OSGIN1/HMGA2/SMO/UNC13A/H1-5/CDKN2A/GAS6/IGFBP4/NDN/ACTN3/TGFB2/DUSP6/CSF1/ADAM17/PTPRS/BRMS1L/SUPV3L1/SLC6A3/HLX/KAT7/SMAD7/HIF1A/TRPV2/CAV3/SPOCK1/CRLF3/PPP1R9B/NPPC/CXCR4/ADNP/RPS6KB1/SEMA6C/AGRN/KDM2B/RNF6/FBLN5/HYAL2/IST1/INO80/SEMA4B/CDK5R1/EIF4G2/SYT4/EPC1/SEMA3B/NRCAM/NAIF1/WWC1/HPN/MEAF6/KCNK2/HEPACAM/HAMP/GNG4/TAF9B/SGK2/RIMS2/DDX3X/FHL1/DCUN1D3/TNR/KIF26A/HEY2/EFNA5/SRF/MEGF8/SIPA1/SGK1/CCNB2/RND2/GJA1/ENOX2/PPARD/NPY1R/ERBB4/SLC9A1/SFN/NGF/ARMC12/ULK1/SAV1/MAP1B/AGT/L1CAM/STAT3/STK3/TGFBR2/PI16/CDK1/PIM1/SMARCA2/SEMA4G/SYT17/SFRP1/KCTD21/CSPG5/SHTN1/SOX17/SDCBP/VGLL4/CHD7/SEMA3G/GOLGA4/GATA6/PPT1/SGK3/PPM1F/DCAF1/CRKL/FLCN	261	5667	0.0460561	0.0351064	1.3119	7 d vs. 14 d	Colon
GO:0051348	negative regulation of transferase activity	122/5667	270/18800	1.1076e-07	6.52251e-06	4.62729e-06	ADIPOQ/PHPT1/PKN1/RUBCN/PAK2/CBLB/PPIA/CDKN2C/LRP6/DBNDD1/GNAQ/LATS2/WWTR1/APOE/TESK1/IRAK3/SIRT1/SPRED1/ADARB1/PTEN/PINX1/PAQR3/RB1/SLC8A1/NF1/NF2/HIPK3/PRKAR1A/TEN1/SMPD1/ZGPAT/AIDA/CASP3/DBNDD2/NPRL2/PPP1R1B/CBL/APC/PTPRJ/DUSP19/SOCS4/RACK1/MYOCD/SH2B3/PIP4K2B/MVP/SPRY4/SORL1/PARK7/LATS1/UBASH3B/HMGCR/CDKN1C/CERS1/QARS1/CHMP6/PYCARD/HEXIM2/TSG101/PDPK1/PIP4K2C/CAV1/EPHA1/ADAR/IRS2/BMP2/PTK6/CDKN1B/CORO1C/CBLC/SOCS5/IFNG/PLEC/CEP85/CDKN2A/CDKN2B/SRC/BUB1B/SPRY1/CHP1/MAD2L1/CDK5RAP1/PIK3CB/SMAD7/PRKAR2B/PKIG/PSEN1/CAV3/PTPRC/HYAL2/CHORDC1/IBTK/MIDN/PPM1E/EPHB2/WARS1/AJUBA/RASIP1/IPO7/SPRY3/PRKAR1B/RGN/DUSP1/FBXO7/MLLT1/ERRFI1/PPP2R5A/SNCA/SFN/AGT/CSK/YWHAG/STK38/TNFAIP3/PIP4K2A/GGNBP2/UCHL1/SFRP1/FBXO5/LYN/DUSP7/PPM1F	122	5667	0.0215281	0.0143617	1.499	7 d vs. 14 d	Colon
GO:0006914	autophagy	218/5667	537/18800	1.13443e-07	6.53529e-06	4.63635e-06	ATG3/CHMP3/ATF6/TSPO/TRIM14/HAX1/RUBCN/AUP1/HTRA2/ADPRH/DAPK1/ATP6V0B/RNF41/ARSB/ENDOG/PAFAH1B2/TP53INP1/LIX1L/UBQLN1/FOXO1/CDC37/VPS13A/PARL/KEAP1/KLHL22/UVRAG/PIK3C2A/DDRGK1/LEPR/HUWE1/HDAC10/SIRT1/ROCK1/MTMR9/HERC1/GPR137/PRKAA1/UFL1/USP13/C9orf72/BMF/WIPI2/TBC1D14/PIK3CA/ARFIP2/VPS13D/MAP1LC3B/MVB12A/VPS13C/FNBP1L/ATM/CAPNS1/SYNPO2/YOD1/EXOC7/ITPR1/TRAPPC4/CLTC/CASP3/CAMKK2/NPRL2/TECPR2/MAP1LC3A/CDK5/NHLRC1/MTOR/TP53INP2/UBXN6/MTMR3/ATG101/ERN1/VPS39/UBQLN4/VPS51/NSFL1C/CLEC16A/WDR45/SBF2/ATG14/RHEB/FEZ1/TSC1/PIKFYVE/EMC6/TAB3/PIP4K2B/ATP6V1G1/TMEM59/GABARAP/PHF23/UFC1/ATP6V0E1/TAB2/UBXN2A/TMEM208/STUB1/PARK7/WDR24/GABARAPL2/FUNDC1/AP4M1/TAFAZZIN/SLC25A46/NBR1/ABL2/CERS1/ATP6V0D1/SNF8/SMURF1/PHB2/CHMP6/ATG13/STAM2/NEDD4/MARK2/KAT8/PINK1/ULK3/SESN3/MT3/PYCARD/EP300/RNF5/SREBF2/EPG5/RB1CC1/UBXN2B/BCL2/TEX264/CLN3/TSG101/NUPR1/FOXK2/ATP6V0C/ULK2/RAB5A/LZTS1/SPTLC1/PIP4K2C/SNX4/PRKACA/ATP6V1A/FEZ2/SNX7/HK2/TGFBRAP1/CHMP2B/TRIM5/EEF1A2/VPS35/UFM1/SH3BP4/VDAC1/ELAPOR1/IFNG/ATP6V1E2/STAM/MAP1LC3C/GNAI3/IL10RA/SOGA1/USP10/DCAF12/RUBCNL/MAP3K7/SRC/RGS19/CTSK/RNF31/SESN1/VPS26A/FOXK1/DEPDC5/RAB39A/TRIM68/PIK3CB/HIF1A/MFN2/PSEN1/ATG9A/ADRA1A/SYT11/RAB33B/CDK5R1/EIF4G2/RNF213/LIX1/VPS37C/RASIP1/RRAGC/USP33/TMEM41B/SOGA3/TBC1D12/PIM2/ATG12/FBXO7/SEC16B/SVIP/WAC/DAPL1/ATG10/DAP/SRPX/MID2/SNCA/ACER2/ULK1/TECPR1/UBQLN2/STAT3/WDR41/PIP4K2A/NRBF2/UCHL1/TRAPPC8/FBXL2/FLCN	218	5667	0.0384683	0.0285638	1.34675	7 d vs. 14 d	Colon
GO:0061919	process utilizing autophagic mechanism	218/5667	537/18800	1.13443e-07	6.53529e-06	4.63635e-06	ATG3/CHMP3/ATF6/TSPO/TRIM14/HAX1/RUBCN/AUP1/HTRA2/ADPRH/DAPK1/ATP6V0B/RNF41/ARSB/ENDOG/PAFAH1B2/TP53INP1/LIX1L/UBQLN1/FOXO1/CDC37/VPS13A/PARL/KEAP1/KLHL22/UVRAG/PIK3C2A/DDRGK1/LEPR/HUWE1/HDAC10/SIRT1/ROCK1/MTMR9/HERC1/GPR137/PRKAA1/UFL1/USP13/C9orf72/BMF/WIPI2/TBC1D14/PIK3CA/ARFIP2/VPS13D/MAP1LC3B/MVB12A/VPS13C/FNBP1L/ATM/CAPNS1/SYNPO2/YOD1/EXOC7/ITPR1/TRAPPC4/CLTC/CASP3/CAMKK2/NPRL2/TECPR2/MAP1LC3A/CDK5/NHLRC1/MTOR/TP53INP2/UBXN6/MTMR3/ATG101/ERN1/VPS39/UBQLN4/VPS51/NSFL1C/CLEC16A/WDR45/SBF2/ATG14/RHEB/FEZ1/TSC1/PIKFYVE/EMC6/TAB3/PIP4K2B/ATP6V1G1/TMEM59/GABARAP/PHF23/UFC1/ATP6V0E1/TAB2/UBXN2A/TMEM208/STUB1/PARK7/WDR24/GABARAPL2/FUNDC1/AP4M1/TAFAZZIN/SLC25A46/NBR1/ABL2/CERS1/ATP6V0D1/SNF8/SMURF1/PHB2/CHMP6/ATG13/STAM2/NEDD4/MARK2/KAT8/PINK1/ULK3/SESN3/MT3/PYCARD/EP300/RNF5/SREBF2/EPG5/RB1CC1/UBXN2B/BCL2/TEX264/CLN3/TSG101/NUPR1/FOXK2/ATP6V0C/ULK2/RAB5A/LZTS1/SPTLC1/PIP4K2C/SNX4/PRKACA/ATP6V1A/FEZ2/SNX7/HK2/TGFBRAP1/CHMP2B/TRIM5/EEF1A2/VPS35/UFM1/SH3BP4/VDAC1/ELAPOR1/IFNG/ATP6V1E2/STAM/MAP1LC3C/GNAI3/IL10RA/SOGA1/USP10/DCAF12/RUBCNL/MAP3K7/SRC/RGS19/CTSK/RNF31/SESN1/VPS26A/FOXK1/DEPDC5/RAB39A/TRIM68/PIK3CB/HIF1A/MFN2/PSEN1/ATG9A/ADRA1A/SYT11/RAB33B/CDK5R1/EIF4G2/RNF213/LIX1/VPS37C/RASIP1/RRAGC/USP33/TMEM41B/SOGA3/TBC1D12/PIM2/ATG12/FBXO7/SEC16B/SVIP/WAC/DAPL1/ATG10/DAP/SRPX/MID2/SNCA/ACER2/ULK1/TECPR1/UBQLN2/STAT3/WDR41/PIP4K2A/NRBF2/UCHL1/TRAPPC8/FBXL2/FLCN	218	5667	0.0384683	0.0285638	1.34675	7 d vs. 14 d	Colon
GO:0001568	blood vessel development	302/5667	782/18800	1.4638e-07	8.16649e-06	5.79358e-06	HOXA13/SYK/C1GALT1/ATF2/S100A1/TGFBR1/NINJ1/ROBO2/NOTCH2/THSD7A/ROBO1/LRP1/ANKRD17/AHR/ATP5F1B/NOTCH1/SLC12A2/RIN2/EFNB2/E2F7/ARID2/ATP2B4/FOXO1/ID1/HECTD1/EPAS1/SARS1/RGCC/APOE/PIK3C2A/LOX/FKBPL/LEPR/AAMP/BMPR2/SP1/SIRT1/VEGFB/ANTXR1/SPRED1/ADAM15/ROCK1/PTEN/LDLR/STARD13/TGFBR3/PDE3B/TEK/ETS1/THBS1/MIR375/MAP2K5/ELK3/FLT4/NF1/PIK3CA/FLT1/ROCK2/GLI3/FGF2/SEMA6A/B4GALT1/PIK3CG/HES1/FOXJ2/STK4/CLEC14A/CDX2/SETD2/SOX4/TJP1/AGO1/PDCL3/NOX5/MESP1/NDST1/HPSE/MYDGF/HYAL1/E2F2/CIB1/PDGFD/RUNX1/UNC5B/RAPGEF2/DYNC2H1/PDGFRA/ZBTB14/LUZP1/JMJD6/RNH1/ENG/MYOCD/PGK1/PROX1/ATP7A/WNT4/CCL11/TGFB1/SASH1/SRPX2/AMOTL2/TCF7L2/CELA1/RORA/RBPJ/MAP3K3/DAG1/HIPK1/WNT5A/YAP1/FLVCR1/BRCA1/WASF2/EFEMP2/RASA1/VEZF1/SEMA5A/MECP2/NUS1/MEF2C/AMOTL1/HIF1AN/PKD2/ADAMTS9/PRCP/CCDC134/JAG1/AMOT/GHRL/HTATIP2/MIB1/JAK1/QKI/NAXE/ZMIZ1/PDPK1/BMPR1A/ARHGAP22/MYLK/CYP1B1/COL8A1/PIK3R3/CAV1/EIF2AK3/SEMA3E/COL5A1/TIPARP/COL15A1/CALD1/WARS2/EPHA1/VAV2/MEOX2/SHB/TSPAN12/HK2/SEMA3C/TAL1/SHC1/PDCD10/RAPGEF3/EREG/ZFP36L1/APOLD1/ADGRG1/NOTCH3/ADAMTS1/ISL1/PTK2/FGF9/RECK/CXCL10/TGFA/AKT3/PKNOX1/ADAMTS6/GREM1/CDH13/PRICKLE1/CLDN5/HMGA2/SMO/NFATC4/COL18A1/SLC1A1/ZNF304/PAX6/TGFB2/SULF1/ACTA2/ECM1/GPR4/KLF5/SOX18/PTGIS/NGFR/GAB1/GPLD1/PIK3CB/SMAD7/HIF1A/PSEN1/GRN/C3AR1/STIM1/PDGFRB/PARVA/CXCR4/C5AR1/RHOJ/TAB1/MIR21/ANXA1/HIF3A/COL8A2/ANGPTL4/PLCG1/TNFSF12/PRDM1/NAA15/CDH5/NRCAM/TBX3/CALCRL/SERPINE1/ERAP1/PECAM1/PRKD2/EPHB4/RNF213/TNF/EGR1/EPHB2/HEY1/PLXDC1/PGF/HDAC5/EPHB1/WARS1/RASIP1/CCL2/CCL8/APLN/HSPG2/KLF2/PIK3CD/NIBAN2/PDE2A/FZD4/FUT1/CTNNB1/HEY2/NKX3-1/ADGRA2/SLC2A10/YJEFN3/SRF/MEGF8/EGR3/JCAD/MYO1E/CYBB/VASH2/TCF21/SGCD/COL4A3/MYH9/GJA1/FLNA/ALDH1A2/YWHAZ/SHH/OVOL2/CTSH/ITGB1/SAT1/CXCL17/AGT/TNFAIP3/STAT3/TGFBR2/SEC24B/ITGAX/GGNBP2/SFRP1/SMAD1/DCTN5/ACTG1/NOX1/CCBE1/CCR2/FZD8/SOX17/CHD7/GATA6/E2F8/CRKL/THBS2/MMRN2/EPN2/VSTM4	302	5667	0.053291	0.0415957	1.28116	7 d vs. 14 d	Colon
GO:0051960	regulation of nervous system development	183/5667	440/18800	1.68048e-07	9.18202e-06	6.51404e-06	STK25/SYNJ1/DNAJB11/SEMA3D/PLXNA4/TSPO/ROBO2/MAP3K13/ROBO1/NRXN1/SKIL/PRKCI/NOTCH1/DLG1/LRRC24/ID1/DYNLT1/RELN/BMPR2/ST8SIA2/PTEN/LDLR/SKI/RTN4R/UFL1/SEMA6D/NEURL1/BIN1/NF1/IL6ST/NF2/GLI3/SEMA6A/HES1/DICER1/CAPRIN1/CDKL5/FLRT2/PPP3CA/LPIN1/PLXNC1/WASF3/DBN1/CDK5/MTOR/RAPGEF2/KIT/IL34/SPEN/RHEB/EPHA4/CCL11/PRMT5/TGFB1/SRPX2/MACF1/MAP2/B2M/SORL1/REST/DAG1/PCM1/WNT5A/YAP1/NTN1/DIP2B/SEMA5A/NSUN5/NIN/MT3/IL1RAP/ZPR1/TENM4/TIAM2/DOCK7/GHRL/HOOK3/TWF2/DLG5/BMPR1A/ULK2/ACTR2/SEMA3A/EIF2AK3/SEMA3E/LPAR3/TIAM1/HES6/TLX2/RXRG/SEMA3C/DSCAM/SLITRK3/SLITRK6/LIG4/BMP2/SLITRK5/IFNG/NPTN/LRP8/OXT/TG/SMO/NFATC4/CTDSP1/ASCL2/CDKN2B/PAX6/SOX10/PTPRS/CLSTN2/TGM2/NCMAP/WDR62/SLITRK2/TNFRSF1B/PRKCH/RASSF10/HIF1A/TRPV2/PSEN1/PRUNE1/NUMB/CXCR4/ADNP/SEMA6C/BHLHE40/AGRN/RNF6/DAAM2/TNFRSF21/IST1/TPPP/SEMA4B/CDK5R1/EIF4G2/SYT4/SEMA3B/SYNGAP1/LIF/NLGN2/APPL2/TNF/EPHB2/CUX2/CTNNA1/HEY1/TRIM11/EPHB1/GORASP1/ANKRD27/TNR/DIXDC1/CTNNB1/HEY2/EFNA5/MIR142/SRF/MEGF8/RND2/GPR37L1/SHH/DAB1/HES7/NGF/ULK1/MAP1B/L1CAM/PRTG/SEMA4G/ITGAX/ZNF365/DLL3/SHTN1/XRCC5/FLRT3/LYN/PLAG1/CHD7/SEMA3G/GOLGA4/HEYL/THBS2	183	5667	0.0322922	0.0234043	1.37976	7 d vs. 14 d	Colon
GO:0022411	cellular component disassembly	190/5667	460/18800	1.76463e-07	9.35253e-06	6.63501e-06	SYNJ1/ATG3/CHMP3/TSPO/SPTBN1/CAPN10/TGFBR1/DDR2/EIF5A2/LRP1/CTSV/HAX1/RUBCN/HTRA2/MTPN/TMOD3/CAPG/RNF41/ENDOG/STMN3/UPF1/ARID2/NAV3/LIX1L/LAMC1/PIK3R1/UBQLN1/KATNB1/CDC37/NAPB/PARL/HSF1/IGF1R/MRPL58/CST3/PYM1/UVRAG/DDRGK1/IRAK3/KIF2A/HUWE1/PLEKHH2/ADAM15/MTRFR/SMARCE1/TOP2A/UFL1/ZFAND1/WIPI2/PIK3CA/ARFIP2/VPS13D/MAP1LC3B/DNASE2/EXOG/EIF2D/DICER1/VPS13C/PPP1CA/APAF1/MTIF3/LPIN1/NAPA/CAMKK2/MAP1LC3A/CDK5/CIB1/MRRF/APC/IQSEC1/UBQLN4/CAMSAP2/CLEC16A/APC2/WDR45/ATG14/EPHA4/C1QC/TGFB1/TAOK1/GABARAP/PHF23/TTBK2/UFC1/SH3PXD2B/APEH/CCSAP/PARK7/GABARAPL2/FUNDC1/TAFAZZIN/SLC25A46/FLOT1/CFL1/ADAM10/CERS1/SEMA5A/MCTS1/PHB2/ARID1A/CHMP6/ATG13/MID1/MARK2/PINK1/CLASP1/ATXN7/SREBF2/EPG5/MTRF1L/NSF/ERN2/CLASP2/RB1CC1/TMOD2/ASPH/MICAL3/TWF2/TEX264/CLN3/TSG101/ULK2/HK2/EPS8/CHMP2B/CKAP2/UFM1/CAMSAP1/VDAC1/ADD2/TWF1/NOSTRIN/MAP1LC3C/TFIP11/MICAL1/STMN1/RUBCNL/CARMIL1/MMP15/CTSS/CTSK/NEK6/DNASE1L3/HIF1A/MFN2/ATG9A/PPP1R9B/RSPH6A/STMN4/RDX/IST1/ADAMTS15/VRK1/KIF5B/HPN/LIX1/TNF/GRWD1/STMN2/FRAT1/SUPT16H/C1QB/C1QA/FURIN/ATG12/KLK4/FBXO7/PDPN/HDGFL3/ACVR1C/SH3GL3/LMOD1/ADD1/MAPRE2/CARMIL2/F2RL1/ULK1/MAP1B/LIMA1/TECPR1/ITGAM/CDK1/SNAI2/WDR72/SCAF8/KIF18B/VILL/NES/FLII/NOXO1	190	5667	0.0335274	0.0244681	1.37025	7 d vs. 14 d	Colon
GO:0046474	glycerophospholipid biosynthetic process	100/5667	214/18800	2.14064e-07	1.11229e-05	7.89097e-06	SYNJ1/SELENOI/SLC44A3/PCYT1A/SLC44A1/PGAP4/PIK3R1/SYNJ2/LCAT/PIK3C2B/PLCG2/GPAA1/UVRAG/DGKH/PIK3C2A/FAM126A/PTEN/PITPNM2/EFR3A/BPNT1/LPCAT2/PGAP1/INPP1/FAR1/PIK3CA/FGF2/PIK3CG/PIGL/INPP4B/PITPNM3/ATM/CDS2/DPM1/LPIN1/INPP4A/MTMR3/VAC14/DPM2/PIGP/PI4K2B/SOCS4/ATG14/FAM126B/OCRL/PIKFYVE/GPAM/PIGK/SOCS6/PIP4K2B/PIP5K1C/IP6K1/ITPKB/SOCS7/TAFAZZIN/IPMK/DGKE/IP6K2/AGPAT1/GPAT4/PCYT2/BPNT2/HDHD5/CLN3/PEMT/GPAT2/DGKG/PIK3R3/PIP4K2C/LIPH/ACP6/MTMR6/ETNK2/LCLAT1/SOCS5/PIGF/MTMR1/CEPT1/LPCAT1/PIK3CB/INPP5D/ABHD8/GNPAT/PITPNM1/PIGU/PIP5K1A/INPP5F/CHAT/CDS1/PTDSS2/AJUBA/PIK3CD/MBOAT7/IMPA2/PIGS/AGPAT5/PIP4K2A/PIGB/SACM1L/TAMM41/AGPAT4	100	5667	0.017646	0.011383	1.55021	7 d vs. 14 d	Colon
GO:0042176	regulation of protein catabolic process	166/5667	395/18800	2.81425e-07	1.42053e-05	1.00777e-05	PIN1/ATRAID/PTPN3/XPO1/LRP1/CBLB/RNF41/TAF9/UBQLN1/FOXO1/ARIH1/STYX/HSPBP1/KEAP1/HECTD1/CST3/PSMC2/N4BP1/APOE/DDRGK1/IRAK3/HUWE1/ROCK1/CD81/PTEN/LDLR/TMTC3/RIC1/UFL1/CDH1/ZYG11B/SMAD3/CAMLG/HECW2/USP13/RHBDD3/FMR1/RAD23A/PACSIN3/EIF3H/UBB/MAPK9/MYCBP2/TIMP2/PDCL3/GNA12/HSPA1A/RNF144B/ITCH/IDE/PSMC3/SH3RF1/CYP51A1/SMURF2/CCDC22/APC/PSMC4/FBXL20/PSMD14/UBQLN4/APC2/SOCS4/RACK1/EPHA4/PSMC5/RYBP/GABARAP/SORL1/UBXN2A/TIMP3/STUB1/PARK7/LATS1/GABARAPL2/OPHN1/WNT5A/SH3RF2/RNF217/ALAD/HMGCR/CUL4B/SNF8/OAZ1/TMF1/SMURF1/AMER1/CHMP6/NEDD4/PINK1/OAZ2/RBX1/HSP90AB1/BTRC/BCAP31/NSF/OGT/NUPR1/CAV1/TIPARP/PRKACA/WDR91/RAD23B/HACE1/UBE3A/PRKCG/FAF1/CDKN1B/EEF1A2/PTK2/VPS35/USP8/CDK2/RGP1/SOCS5/IFNG/GGA3/PRICKLE1/DACT1/LPCAT1/WWP2/PSMD1/PBK/MAD2L1/TNFRSF1B/GPLD1/SMAD7/PSEN1/CAV3/BANP/RNFT1/RDX/TNFSF12/LAPTM5/CBFA2T3/TNF/CSNK1A1/HAMP/ADRA2A/FURIN/ZFAND2A/TMEM9/RGN/SVIP/WAC/CHFR/DTL/FLNA/MYLIP/SNCA/SNX33/SHH/ADAM9/RNF40/RNF19A/UBQLN2/TNFAIP3/UBE2K/HERPUD1/GCLC/ASB5/FHIT/SOX17/SDCBP/VGLL4/SOX9/RAB26	166	5667	0.0292924	0.0210106	1.39417	7 d vs. 14 d	Colon
GO:0060284	regulation of cell development	203/5667	500/18800	3.04919e-07	1.51157e-05	1.07236e-05	STK25/ADIPOQ/SYNJ1/PDE3A/DNAJB11/SEMA3D/PLXNA4/TSPO/ROBO2/MAP3K13/NOTCH2/ROBO1/SKIL/PRKCI/NOTCH1/ID1/DYNLT1/TESK1/RELN/FBN1/BMPR2/RFX3/ROCK1/PTEN/LDLR/SKI/RTN4R/UFL1/SEMA6D/NEURL1/BIN1/ILK/IGF1/NF1/IL6ST/NF2/ROCK2/GLI3/SEMA6A/PDE5A/HES1/DICER1/CAPRIN1/RFLNB/CDKL5/PPP3CA/PLXNC1/DBN1/CDK5/MTOR/CIB1/RAPGEF2/DOCK5/KIT/IL34/SPEN/RHEB/CLOCK/EPHA4/CCL11/PRMT5/TGFB1/S100A10/MACF1/MAP2/SPRY4/B2M/SORL1/REST/DAG1/PCM1/WNT5A/YAP1/NTN1/DIP2B/SEMA5A/NIN/MT3/PLCB1/DOCK1/TENM4/TIAM2/DOCK7/RAC3/HOOK3/TWF2/BCL2/BMPR1A/ULK2/HOXA11/ACTR2/SEMA3A/SEMA3E/LPAR3/TIAM1/HES6/TLX2/SEMA3C/DSCAM/LIG4/BMP2/S1PR3/S1PR2/RECK/ARHGEF7/CORO1C/IFNG/NPTN/LRP8/TNFSF11/CLDN5/RAC1/SMO/NFATC4/LIMS2/CTDSP1/ASCL2/CDKN2B/PAX6/ACTN3/SOX10/CARMIL1/PTPRS/TGM2/AXIN2/WDR62/TNFRSF1B/PRKCH/SMAD7/RASSF10/HIF1A/TRPV2/PSEN1/CAV3/GRN/PRUNE1/GPR68/NUMB/NPPC/CXCR4/ADNP/SEMA6C/BHLHE40/RNF6/DAAM2/IST1/SEMA4B/CDK5R1/EIF4G2/CDH5/SYT4/SEMA3B/SYNGAP1/LIF/APPL2/TNF/EPHB2/CUX2/CTNNA1/HEY1/TRIM11/GORASP1/F11R/ANKRD27/NIBAN2/TNR/DIXDC1/CTNNB1/HEY2/EFNA5/ADGRA2/MIR142/SRF/MEGF8/RND2/GPR37L1/FLNA/ADD1/SHH/PREX1/DAB1/HES7/NGF/ULK1/MAP1B/VCL/L1CAM/KANK1/PRTG/SEMA4G/ZNF365/DLL3/CSPG5/SHTN1/XRCC5/LYN/PLAG1/CHD7/SEMA3G/GOLGA4/TTPA/HEYL/CRKL	203	5667	0.0358214	0.0265957	1.34689	7 d vs. 14 d	Colon
GO:0070201	regulation of establishment of protein localization	210/5667	520/18800	3.05165e-07	1.51157e-05	1.07236e-05	P3H1/ADIPOQ/OS9/ECT2/CAPN10/MDFIC/UHMK1/TXN/ATP2C1/XPO1/HAX1/SRI/HTRA2/EIPR1/SLC12A2/PPIA/MPC2/ABCG1/NUP58/FERMT1/PTP4A3/RFX6/PIK3R1/ERGIC3/PARL/TM9SF4/SLC51B/C2CD5/CEP120/PRKCE/APOE/TCP1/RFX3/HUWE1/CD81/JAK2/PRKAA1/SAR1B/SEC24A/PICK1/CCT7/CDH1/SMAD3/ENSA/RHBDD3/ZFAND1/CTSD/IGF1/NF1/GLI3/TRIM28/DERL2/UBE2J2/SOX4/DOC2B/YOD1/PFKFB2/PPP3CA/MIEF1/CNR1/CDK5/CD2AP/CIB1/CYP51A1/TARDBP/KLF7/NR1H2/CFTR/RACK1/ACSL4/PTPN14/CLOCK/STXBP5/CCT3/TGFB1/MYO18A/TCF7L2/CTDSPL2/CEP135/NEUROD1/SORL1/B3GAT3/PARK7/NPEPPS/ERP29/REST/MCU/PCM1/HMGCR/UBR5/IRS1/EMD/CCT5/OAZ1/ATG13/GOPC/CEP131/PINK1/OAZ2/RAN/DNAJC1/RANGAP1/HSP90AB1/BCAP31/ZPR1/SREBF2/SYTL4/JAGN1/LMAN1/FAM3D/GHRL/CLN3/TSG101/CD200/PRKACA/CD36/STXBP5L/PDCD10/LRRC8A/RAPGEF3/SIDT2/PARD6A/IRS2/EDEM2/HCLS1/ISL1/VPS35/TLR4/NUP54/UFM1/IFNG/KCNE1/OXCT1/SMO/PFKL/NDUFAF2/SLC1A1/GAS6/BLK/PRKCZ/TGFB2/SYT9/CASR/SRC/RNF31/CHP1/WWP2/GOLPH3/GPLD1/TMEM30B/APBB1/MYO1C/PCK2/HIF1A/PKIG/PSEN1/C1QTNF12/GPR68/CORO2B/HYAL2/P2RX7/CDK5R1/SYT4/ACHE/NLGN2/AKAP5/MIDN/TNF/FRAT1/CHGA/ADRA2A/GPR27/MYRIP/NDFIP2/ANO1/HPCA/EFNA5/SEC16B/RHOU/ARFIP1/FKBP1B/SVIP/MYH10/ACVR1C/DNAJC27/FLNA/PPP3CB/SIRT4/PPARD/INSIG1/SHH/ADAM9/CABP1/SFN/F2R/F2RL1/ANK3/CARTPT/CEMIP/CSK/ITGAM/CDK1/ABCA12/UCP2/SFRP1/CHP2/DERL3/PPM1F/LEPROT/BAIAP3	210	5667	0.0370566	0.0276596	1.33974	7 d vs. 14 d	Colon
GO:0032535	regulation of cellular component size	150/5667	351/18800	3.14077e-07	1.5413e-05	1.09345e-05	SEMA3D/PLXNA4/SPTBN1/MAP3K13/HAX1/TTL/MTPN/TMOD3/DLG1/CAPG/SLC12A2/ANO6/USH1C/SSH1/FMN1/PRKCE/APOE/ARFGEF1/BMPR2/PLEKHH2/PTEN/RAB3B/RTN4R/PEX11G/SEMA6D/ARPC5L/BIN1/RICTOR/PIK3CA/SEMA6A/CLCN3/PPP1CA/CLCN6/CDKL5/KANK3/DPYSL2/DBN1/CDK5/MTOR/CDHR5/CDC42EP5/ARPC3/CREB1/SSH2/ARHGAP28/NCKAP1/CDC42EP2/ATP7A/TSC1/CCL11/MACF1/CIT/IQGAP3/MAP2/RAP1GAP2/LATS1/WNT5A/NTN1/DIP2B/RASA1/SEMA5A/SIN3A/ARPC1B/ARPC1A/FCHSD2/MT3/CLN8/PYCARD/CCDC51/WNK3/HSP90AB1/MKKS/ARPC4/RB1CC1/TMOD2/CDC42EP1/TWF2/CLN3/MLST8/KIRREL1/ULK2/RAB5A/SEMA3A/SEMA3E/LPAR3/VAV2/UCN/SEMA3C/EPS8/DSCAM/LRRC8A/HCLS1/CCL21/ADD2/AKT3/TWF1/RAC1/ARHGAP18/KCNMA1/CARMIL1/PTPRS/TRPV2/CAV3/ADNP/SEMA6C/RNF6/DAAM2/ABCB8/RDX/PICALM/IST1/P2RX7/SEMA4B/CDK5R1/EIF4G2/SEMA3B/NRCAM/SLC12A9/EVL/FCHSD1/TNR/EFNA5/SRF/WAS/MEGF8/RND2/LMOD1/ADD1/WDTC1/CARMIL2/HP1BP3/ALS2/NGF/F2RL1/SCTR/ULK1/MAP1B/LIMA1/GNB3/L1CAM/KANK1/NEB/SEMA4G/KANK4/SHTN1/AQP4/SEMA3G/GOLGA4/VILL/FLII	150	5667	0.026469	0.0186702	1.41771	7 d vs. 14 d	Colon
GO:0016055	Wnt signaling pathway	186/5667	452/18800	3.21753e-07	1.56449e-05	1.1099e-05	TBL1XR1/PIN1/MDFIC/TNIK/STRN/USP34/LRP1/CELSR1/NOTCH1/MAGI2/BCL9/FERMT1/LRP6/FOXO1/GNAQ/LATS2/WWTR1/PLCG2/CSNK1G3/CELSR2/APOE/PTEN/SKI/PRKAA1/DAAM1/ZNRF3/SMAD3/KPNA1/LGR4/CXXC4/ILK/TMEM88/GLI3/FGF2/FUZ/TNKS2/PPP1CA/STK4/SOX4/BCL9L/CTNND1/MESP1/SMURF2/WNK1/CSNK2B/APC/APC2/VANGL2/RACK1/MBD2/JADE1/CTNNBIP1/WNT4/RUVBL1/TGFB1/AMOTL2/TCF7L2/CDC73/MACF1/CELA1/WDR61/PLEKHA4/RBPJ/LATS1/TLE2/RUVBL2/BAMBI/WNT5A/YAP1/FZD6/MKS1/UBR5/ZBTB33/EMD/BICC1/SEMA5A/SMURF1/UBE2B/AMER1/VANGL1/XIAP/FAM53B/FZD7/TMEM170B/MARK2/AMOTL1/PKD2/RBX1/TNKS/PRICKLE2/BTRC/FBXW4/PAF1/ZEB2/IGFBP2/RAC3/LEO1/ROR1/ATP6V0C/RAB5A/ROR2/CAV1/TIAM1/SENP2/LBX2/PYGO2/BMP2/ISL1/SOX13/FGF9/VPS35/RECK/TPBGL/USP8/GATA3/IFT80/GREM1/TMEM64/PRICKLE1/PPM1B/RAC1/NFATC4/SALL1/SOX7/IGFBP4/DACT1/SOX10/SULF1/SRC/AXIN2/FOXL1/RTF1/FZD2/CBY1/PSEN1/ITGA3/CD24/ANKRD6/DCDC2/CDK14/APCDD1L/DAAM2/PTPRU/CTR9/MDFI/CPE/RNF213/WNT5B/EGR1/TMEM198/FRAT1/CSNK1A1/FRMD8/DDX3X/TMEM131L/DIXDC1/SDC1/FZD4/TMEM9/CTNNB1/RNF43/ADGRA2/CTNND2/HMGXB4/APCDD1/PLPP3/EDA/TCF7/SHH/CELSR3/RBMS3/TNFAIP3/KANK1/STK3/PYGO1/TGFB1I1/SNAI2/SFRP1/LDB1/FZD8/SOX17/VGLL4/LRRFIP2/SHISA2/SOX9/KREMEN2	186	5667	0.0328216	0.0240426	1.36515	7 d vs. 14 d	Colon
GO:0051223	regulation of protein transport	201/5667	495/18800	3.43901e-07	1.65698e-05	1.17552e-05	P3H1/ADIPOQ/OS9/ECT2/CAPN10/MDFIC/UHMK1/TXN/ATP2C1/XPO1/HAX1/SRI/HTRA2/EIPR1/SLC12A2/PPIA/MPC2/ABCG1/NUP58/FERMT1/RFX6/PIK3R1/ERGIC3/PARL/TM9SF4/SLC51B/C2CD5/PRKCE/APOE/RFX3/HUWE1/CD81/JAK2/PRKAA1/SAR1B/SEC24A/PICK1/CDH1/SMAD3/ENSA/RHBDD3/ZFAND1/IGF1/NF1/GLI3/TRIM28/DERL2/UBE2J2/SOX4/DOC2B/YOD1/PFKFB2/PPP3CA/MIEF1/CNR1/CDK5/CD2AP/CIB1/CYP51A1/TARDBP/KLF7/NR1H2/CFTR/RACK1/ACSL4/PTPN14/CLOCK/STXBP5/TGFB1/MYO18A/TCF7L2/CTDSPL2/NEUROD1/SORL1/B3GAT3/PARK7/NPEPPS/ERP29/REST/MCU/PCM1/HMGCR/UBR5/IRS1/EMD/OAZ1/ATG13/GOPC/CEP131/PINK1/OAZ2/RAN/DNAJC1/RANGAP1/HSP90AB1/BCAP31/ZPR1/SREBF2/SYTL4/JAGN1/LMAN1/FAM3D/GHRL/CLN3/TSG101/CD200/PRKACA/CD36/STXBP5L/PDCD10/LRRC8A/RAPGEF3/SIDT2/PARD6A/IRS2/EDEM2/HCLS1/ISL1/VPS35/TLR4/NUP54/UFM1/IFNG/KCNE1/OXCT1/SMO/PFKL/NDUFAF2/SLC1A1/GAS6/BLK/PRKCZ/TGFB2/SYT9/CASR/SRC/RNF31/CHP1/WWP2/GOLPH3/GPLD1/TMEM30B/APBB1/MYO1C/PCK2/HIF1A/PKIG/PSEN1/C1QTNF12/GPR68/HYAL2/P2RX7/CDK5R1/SYT4/ACHE/NLGN2/AKAP5/MIDN/TNF/FRAT1/CHGA/ADRA2A/GPR27/MYRIP/NDFIP2/ANO1/HPCA/EFNA5/SEC16B/RHOU/ARFIP1/FKBP1B/SVIP/MYH10/ACVR1C/DNAJC27/FLNA/PPP3CB/SIRT4/PPARD/INSIG1/SHH/ADAM9/CABP1/SFN/F2R/F2RL1/ANK3/CARTPT/CEMIP/CSK/ITGAM/CDK1/ABCA12/UCP2/SFRP1/CHP2/DERL3/PPM1F/LEPROT/BAIAP3	201	5667	0.0354685	0.0263298	1.34709	7 d vs. 14 d	Colon
GO:0198738	cell-cell signaling by wnt	186/5667	454/18800	4.59887e-07	2.13808e-05	1.51683e-05	TBL1XR1/PIN1/MDFIC/TNIK/STRN/USP34/LRP1/CELSR1/NOTCH1/MAGI2/BCL9/FERMT1/LRP6/FOXO1/GNAQ/LATS2/WWTR1/PLCG2/CSNK1G3/CELSR2/APOE/PTEN/SKI/PRKAA1/DAAM1/ZNRF3/SMAD3/KPNA1/LGR4/CXXC4/ILK/TMEM88/GLI3/FGF2/FUZ/TNKS2/PPP1CA/STK4/SOX4/BCL9L/CTNND1/MESP1/SMURF2/WNK1/CSNK2B/APC/APC2/VANGL2/RACK1/MBD2/JADE1/CTNNBIP1/WNT4/RUVBL1/TGFB1/AMOTL2/TCF7L2/CDC73/MACF1/CELA1/WDR61/PLEKHA4/RBPJ/LATS1/TLE2/RUVBL2/BAMBI/WNT5A/YAP1/FZD6/MKS1/UBR5/ZBTB33/EMD/BICC1/SEMA5A/SMURF1/UBE2B/AMER1/VANGL1/XIAP/FAM53B/FZD7/TMEM170B/MARK2/AMOTL1/PKD2/RBX1/TNKS/PRICKLE2/BTRC/FBXW4/PAF1/ZEB2/IGFBP2/RAC3/LEO1/ROR1/ATP6V0C/RAB5A/ROR2/CAV1/TIAM1/SENP2/LBX2/PYGO2/BMP2/ISL1/SOX13/FGF9/VPS35/RECK/TPBGL/USP8/GATA3/IFT80/GREM1/TMEM64/PRICKLE1/PPM1B/RAC1/NFATC4/SALL1/SOX7/IGFBP4/DACT1/SOX10/SULF1/SRC/AXIN2/FOXL1/RTF1/FZD2/CBY1/PSEN1/ITGA3/CD24/ANKRD6/DCDC2/CDK14/APCDD1L/DAAM2/PTPRU/CTR9/MDFI/CPE/RNF213/WNT5B/EGR1/TMEM198/FRAT1/CSNK1A1/FRMD8/DDX3X/TMEM131L/DIXDC1/SDC1/FZD4/TMEM9/CTNNB1/RNF43/ADGRA2/CTNND2/HMGXB4/APCDD1/PLPP3/EDA/TCF7/SHH/CELSR3/RBMS3/TNFAIP3/KANK1/STK3/PYGO1/TGFB1I1/SNAI2/SFRP1/LDB1/FZD8/SOX17/VGLL4/LRRFIP2/SHISA2/SOX9/KREMEN2	186	5667	0.0328216	0.0241489	1.35913	7 d vs. 14 d	Colon
GO:0043413	macromolecule glycosylation	103/5667	225/18800	4.89739e-07	2.21848e-05	1.57386e-05	ST6GAL1/C1GALT1/ST3GAL6/ALG2/ALG14/MAN1A2/OST4/MOGS/POGLUT1/TMTC1/DOLK/ALG3/SLC51B/B3GNT5/ALG5/ALG12/EDEM3/ST8SIA1/EXTL3/ARFGEF1/GFPT1/ST8SIA2/GXYLT1/VEGFB/TMTC3/B3GLCT/NAGPA/TET2/TET1/GALNT7/TET3/B4GALT5/FKRP/B4GALT1/DAD1/DPM1/MPDU1/B3GALT4/TRIP11/B4GALT7/DPM2/ST3GAL2/ST8SIA4/DPY19L3/GXYLT2/TMEM59/MGAT5/SLC35C2/GMPPB/B3GAT3/TRAK1/GCNT4/UGGT1/MAN1A1/FUT11/NUS1/DDOST/MT3/GCNT2/STT3B/B4GALT6/OGA/OGT/OSTC/B3GAT2/B3GNT2/FKTN/B3GALT5/ST3GAL5/POMT2/ST3GAL1/B3GNT3/SERP2/GALNT3/ST3GAL4/XXYLT1/RXYLT1/CHP1/GFPT2/B3GNT7/PSEN1/SLC39A8/GALNT18/TMTC2/MGAT1/GALNT17/FUT8/ST6GALNAC5/MAGT1/STT3A/GORASP1/B3GNT8/FUT1/B3GNT9/GALNT1/ACER2/EOGT/TMTC4/FUT4/PMM1/FUT7/DERL3/POMK	103	5667	0.0181754	0.0119681	1.51866	7 d vs. 14 d	Colon
GO:0016049	cell growth	196/5667	484/18800	5.99568e-07	2.67888e-05	1.90049e-05	ING5/INHBA/SEMA3D/PLXNA4/TGFBR1/KMT2D/MAP3K13/TTL/MTPN/ALCAM/FBP1/CDKN2C/KLHL22/CPNE1/OGFR/APOE/DCLK1/EXTL3/BMPR2/ST8SIA2/SIRT1/ADAM15/WFDC1/RTN4R/RAPH1/SEMA6D/SMAD3/C9orf72/PAK6/IGF1/MAP2K5/RB1/SEMA6A/DERL2/TEAD1/ADNP2/SLC23A2/CDKL5/HSPA1A/CYBA/ITCH/DPYSL2/DBN1/CDK5/MTOR/HYAL1/CIB1/CAMK2D/NUBP1/PTPRJ/MEX3C/RPS6KA3/RACK1/MYOCD/LAMTOR1/JADE1/USP9X/TGFB1/IQGAP1/CRYAB/PLCE1/SLC9A6/SLC25A33/CDC73/MACF1/ITGA4/PAPPA2/ENO1/MAP2/DCUN1D5/ITSN2/WNT5A/PDLIM5/PRDM11/YAP1/IGFBP7/NTN1/DIP2B/ADAM10/DDX49/SEMA5A/SIN3A/SMURF1/IP6K2/NIN/MT3/HSP90AB1/IGFBP5/TWF2/BCL2/TSG101/SPAG9/ULK2/BCL6/SEMA3A/SEMA3E/EXOSC2/LPAR3/UCN/SEMA3C/DSCAM/CDKN1B/EAF2/SH3BP4/KRT17/SYT1/GREM1/AVP/NET1/OSGIN1/UNC13A/H1-5/CDKN2A/IGFBP4/PRKCZ/NDN/TGFB2/ADAM17/PTPRS/EDN3/SUPV3L1/KAT7/SMAD7/TRPV2/CAV3/SPOCK1/CRLF3/PPP1R9B/CXCR4/ADNP/SEMA6C/KDM2B/RNF6/ADRA1A/FBLN5/HYAL2/IST1/INO80/SEMA4B/CDK5R1/EIF4G2/SYT4/SEMA3B/NRCAM/NAIF1/HPN/MEAF6/SORBS2/HAMP/GNG4/TAF9B/SGK2/RIMS2/DDX3X/FHL1/DCUN1D3/TNR/KIF26A/CTNNB1/EFNA5/SRF/MEGF8/SIPA1/SGK1/RND2/GJA1/PPP3CB/PPARD/SLC9A1/SFN/ITGB1/NGF/ARMC12/ULK1/MAP1B/VCL/AGT/L1CAM/TGFBR2/PI16/SMARCA2/SEMA4G/SYT17/SFRP1/SHTN1/FLRT3/SOX17/SDCBP/VGLL4/SEMA3G/GOLGA4/SOX9/PPT1/SGK3/CRKL/FLCN	196	5667	0.0345862	0.0257447	1.34343	7 d vs. 14 d	Colon
GO:0061061	muscle structure development	251/5667	643/18800	6.18425e-07	2.73138e-05	1.93773e-05	TGFBR1/NINJ1/MTLN/HDAC4/ASS1/SRI/ANKRD17/MTPN/TMOD3/NOTCH1/FRS2/BCL9/EFNB2/CSRP2/KRAS/MYL6/FOXN2/MEF2A/ZBTB18/EPAS1/CHD2/LOX/BMPR2/SIRT1/CDON/SOX6/ADARB1/CD81/NFATC3/LAMA2/MYEF2/SKI/IGF2/PRKAA1/TGFBR3/RBM4/NEURL1/SMAD3/SELENON/BIN1/CD164/DDX17/IGF1/RB1/SLC8A1/NF1/KDM6B/PRKAR1A/HES1/ZFHX3/SGCA/PPP3CA/NFATC2/SOX15/UTRN/LY6E/CASP3/MESP1/CDK5/MTOR/PDLIM7/ID3/MAML1/KMT5B/PDGFRA/KIT/CREB1/ENG/CDK9/PLEKHM3/MYOCD/PROX1/TSC1/WNT4/MEF2D/CCNT2/TGFB1/CRYAB/WFIKKN1/KCNH1/TCF7L2/RORA/RBPJ/MRTFB/TANC1/POU6F1/HOPX/REST/DAG1/NR1D2/WNT5A/PRR14/PDLIM5/PDLIM2/MBNL3/TAFAZZIN/HLF/FLOT1/EFEMP2/EMD/MECP2/SRA1/SYNE1/TCF12/FZD7/MEF2C/AFG3L2/PLCB1/ZNF609/HIF1AN/EP300/ARID5B/JAG1/IGFBP5/TMOD2/BCL2/NUPR1/QKI/SPAG9/TMEM204/BMPR1A/HIVEP3/MYLK/CAV1/STAC3/LBX2/ETV1/RXRG/MEOX2/FKTN/PAX5/COL11A1/LRRC8A/MBNL1/TCF15/EREG/HOMER1/MEGF10/BMP2/ZFP36L1/TAGLN/YBX1/BTG2/ISL1/FGF9/MYLK3/CXCL9/CXCL10/GDF15/MYLK2/SCX/GREM1/FLNC/PRICKLE1/PLEC/CD9/ITGA7/SMO/NFATC4/CYP26B1/H1-5/ACTN3/TGFB2/KLF5/TIFAB/SAP30/RIPOR2/BARX2/FOXK1/FZD2/HLX/SMAD7/CBY1/CAV3/PDGFRB/PTBP1/NOS1/ITGA11/RPS6KB1/GPCPD1/ZFPM1/IGSF8/SGCB/MIR21/ADRA1A/ITGA8/EHD2/CMTM5/ADAMTS15/TBX3/JPH1/PLD3/BVES/LIF/USP2/WNT5B/SORBS2/DYRK1B/TNF/EGR1/HEY1/HAMP/HDAC5/EPHB1/ZEB1/FHL1/AKIRIN1/NIBAN2/SDC1/ANKRD2/CTNNB1/HEY2/SRF/RYR2/EGR3/MEF2B/TCF21/PDLIM1/SGCD/RBM24/MYH9/GJA1/LMOD1/ZNF689/PPARD/SHH/SLC9A1/P2RX2/ITGB1/ASF1A/TNNI1/NEBL/BHLHA15/AGT/PI16/CDK1/MED28/NEB/UCHL1/ARRB2/ITGB1BP2/SMAD1/ACTG1/PHOX2B/CHD7/NPNT/HEYL/GATA6/SOX9/CSRP3/FLII	251	5667	0.0442915	0.0342021	1.29499	7 d vs. 14 d	Colon
GO:0050767	regulation of neurogenesis	152/5667	361/18800	7.69158e-07	3.28753e-05	2.33229e-05	STK25/SYNJ1/DNAJB11/SEMA3D/PLXNA4/TSPO/ROBO2/MAP3K13/ROBO1/SKIL/PRKCI/NOTCH1/ID1/DYNLT1/RELN/BMPR2/PTEN/LDLR/SKI/RTN4R/UFL1/SEMA6D/NEURL1/BIN1/NF1/IL6ST/NF2/GLI3/SEMA6A/HES1/DICER1/CAPRIN1/CDKL5/PPP3CA/PLXNC1/DBN1/CDK5/MTOR/RAPGEF2/KIT/IL34/SPEN/RHEB/EPHA4/CCL11/PRMT5/TGFB1/MACF1/MAP2/B2M/SORL1/REST/DAG1/PCM1/WNT5A/YAP1/NTN1/DIP2B/SEMA5A/NIN/MT3/TENM4/TIAM2/DOCK7/HOOK3/TWF2/BMPR1A/ULK2/ACTR2/SEMA3A/SEMA3E/LPAR3/TIAM1/HES6/TLX2/SEMA3C/DSCAM/LIG4/BMP2/IFNG/NPTN/LRP8/SMO/NFATC4/CTDSP1/ASCL2/CDKN2B/PAX6/SOX10/PTPRS/TGM2/WDR62/TNFRSF1B/PRKCH/RASSF10/HIF1A/TRPV2/PSEN1/PRUNE1/NUMB/CXCR4/ADNP/SEMA6C/BHLHE40/RNF6/DAAM2/IST1/SEMA4B/CDK5R1/EIF4G2/SYT4/SEMA3B/SYNGAP1/LIF/APPL2/TNF/EPHB2/CUX2/CTNNA1/HEY1/TRIM11/GORASP1/ANKRD27/TNR/DIXDC1/CTNNB1/HEY2/EFNA5/MIR142/SRF/MEGF8/RND2/GPR37L1/SHH/DAB1/HES7/NGF/ULK1/MAP1B/L1CAM/PRTG/SEMA4G/ZNF365/DLL3/SHTN1/XRCC5/LYN/PLAG1/CHD7/SEMA3G/GOLGA4/HEYL	152	5667	0.026822	0.0192021	1.39682	7 d vs. 14 d	Colon
GO:0002064	epithelial cell development	94/5667	203/18800	8.11212e-07	3.43954e-05	2.44013e-05	HOXA13/C1GALT1/ADIPOQ/RAB13/NOTCH2/NOTCH1/MAGI2/FRS2/MARVELD2/FOSL2/VIM/RFX3/ROCK1/GSTM3/IL6ST/ROCK2/B4GALT1/FNDC3A/FEM1B/TJP1/HPSE/RAPGEF2/BCL11B/CDK6/ARID4B/RAB25/RHEB/CLOCK/PROX1/IQGAP1/FAT1/WNT5A/YAP1/RAP2C/ARID4A/POF1B/VEZF1/GRHL2/FRMD6/TFCP2L1/PLCB1/GPAT4/JAG1/AFDN/PDPK1/BFSP2/RAPGEF1/COL15A1/SLC9A4/RAPGEF3/ARHGEF26/SIDT2/TBC1D20/S1PR3/INSM1/S1PR2/RAP1B/CLDN5/PLEC/SMO/COL18A1/PAX6/ACTA2/SRC/GPR4/KLF5/SOX18/HIF1A/FOXA1/CXCR4/RDX/PRDM1/CDH5/PECAM1/WNT5B/TNF/TJP3/F11R/SDC1/PDE2A/STC1/MYO1E/CLDN3/GJA1/BFSP1/ADD1/SFN/F2RL1/VCL/ABCA12/FASN/MYD88/SOX9/DNASE1L2	94	5667	0.0165873	0.0107979	1.53616	7 d vs. 14 d	Colon
GO:0031331	positive regulation of cellular catabolic process	183/5667	449/18800	8.5299e-07	3.55972e-05	2.52539e-05	ATF6/MTLN/TRIM14/LRP1/EXOSC3/DAPK1/TUT7/ENDOG/PAFAH1B2/UPF1/TP53INP1/UBQLN1/FOXO1/ARIH1/NT5C3B/HSPBP1/HSF1/KEAP1/HECTD1/PSMC2/UVRAG/APOE/PIK3C2A/DDRGK1/TENT4B/CNOT6L/SIRT1/ROCK1/CD81/PTEN/LDLR/ZFP36L2/TUT4/TMTC3/PRKAA1/UFL1/ZYG11B/USP13/C9orf72/IGF1/ARNT/FMR1/RAD23A/VPS13D/ROCK2/PACSIN3/CNOT6/PAN3/MAPK9/GIGYF2/ATM/PNPLA2/PUM1/RC3H2/HSPA1A/RNF144B/CPEB3/CAMKK2/ITCH/NPRL2/PSMC3/TP53INP2/SH3RF1/CCDC22/TARDBP/PSMC4/RC3H1/SAMD4A/SOCS4/WDR45/RACK1/TSC1/TNRC6C/PSMC5/PIP4K2B/TMEM59/GABARAP/STUB1/PARK7/SH3RF2/RNF217/LSM1/POLR2G/IRS1/CERS1/METTL16/PHKG2/SMURF1/AMER1/TNRC6B/PINK1/SESN3/DCP1A/RBX1/RIDA/BCAP31/SAMD4B/TNRC6A/YTHDF3/NUPR1/ULK2/SPTLC1/FABP1/PIP4K2C/CAV1/SNX4/EXOSC2/ZBTB20/SNX7/NANOS3/GRSF1/CNOT2/SYNCRIP/IRS2/FAF1/ZFP36L1/DHX9/YBX1/TRIM5/BTG2/PTK2/VPS35/SH3BP4/VDAC1/ELAPOR1/SOCS5/IFNG/APOC2/PRICKLE1/GNAI3/DACT1/MAP3K7/RNF31/SESN1/SUPV3L1/DEPDC5/TNFRSF1B/TRIM68/GPLD1/PIK3CB/SMAD7/HIF1A/PSEN1/CAV3/RNFT1/RDX/LAPTM5/P2RX7/MOV10/PLIN5/PLEKHN1/CBFA2T3/TNF/CSNK1A1/HAMP/ADRA2A/FURIN/GAPDHS/ZFAND2A/PIM2/RGN/FBXO7/SVIP/WAC/CHFR/RBM24/MID2/SNCA/SNX33/ADAM9/RNF40/RNF19A/CNOT7/ULK1/UBQLN2/TNFAIP3/PIP4K2A/HERPUD1/APOA4/GCLC/VGLL4/TOB1/FLCN	183	5667	0.0322922	0.023883	1.3521	7 d vs. 14 d	Colon
GO:0090066	regulation of anatomical structure size	196/5667	487/18800	9.89607e-07	4.02782e-05	2.85747e-05	SEMA3D/PLXNA4/SPTBN1/FAAH/SOD1/MAP3K13/HAX1/TTL/ADCY6/MTPN/TMOD3/DLG1/CAPG/SLC12A2/ANO6/USH1C/SSH1/FMN1/PRKCE/APOE/PIK3C2A/ARFGEF1/BMPR2/PLEKHH2/ROCK1/PTEN/RAB3B/CALCA/RTN4R/PEX11G/SEMA6D/ARPC5L/BIN1/RICTOR/SLC8A1/PIK3CA/ROCK2/SEMA6A/CLCN3/PPP1CA/CLCN6/CDKL5/KANK3/DPYSL2/DBN1/CDK5/MTOR/CDHR5/CDC42EP5/DOCK5/ARPC3/CREB1/SSH2/ARHGAP28/NCKAP1/CDC42EP2/ATP7A/TSC1/CCL11/MACF1/CIT/IQGAP3/MAP2/RAP1GAP2/LATS1/WNT5A/GUCY1A1/NTN1/DIP2B/RASA1/SEMA5A/SIN3A/ARPC1B/ARHGAP42/ARPC1A/FCHSD2/MT3/AVPR2/CLN8/PYCARD/CCDC51/WNK3/HSP90AB1/MKKS/ARPC4/RB1CC1/TMOD2/CDC42EP1/TWF2/CLN3/MLST8/KIRREL1/ULK2/RAB5A/ADRA2B/SEMA3A/CAV1/SEMA3E/LPAR3/VAV2/UCN/DOCK4/SEMA3C/EPS8/TACR1/DSCAM/KCNMB4/LRRC8A/P2RY1/HCLS1/CCL21/TBXAS1/ADD2/AKT3/TWF1/AVP/RAC1/ARHGAP18/KCNMA1/ACTA2/CARMIL1/CASR/AVPR1B/PTPRS/EDN3/SNTA1/TRPV2/CAV3/NOS1/ADNP/SEMA6C/RNF6/MIR21/DAAM2/ABCB8/BDKRB2/ADRA1A/RDX/PICALM/IST1/P2RX7/SEMA4B/CDK5R1/EIF4G2/HTR1B/SEMA3B/NRCAM/SLC12A9/KCNMB1/TNF/EVL/RAP1GDS1/ADRA2A/FCHSD1/KLF2/TNR/EFNA5/SRF/NPR3/WAS/MEGF8/ADRB3/HRH2/CHRM3/RND2/CPS1/LMOD1/ADD1/PPARD/WDTC1/CARMIL2/HP1BP3/ALS2/NGF/F2R/F2RL1/SCTR/ULK1/MAP1B/LIMA1/GNB3/AGT/L1CAM/KANK1/NEB/SEMA4G/GCLC/KANK4/SHTN1/AQP4/HRH1/SEMA3G/GOLGA4/VILL/FLII/VSTM4	196	5667	0.0345862	0.0259043	1.33516	7 d vs. 14 d	Colon
GO:0070085	glycosylation	109/5667	244/18800	1.01798e-06	4.08736e-05	2.89971e-05	ST6GAL1/C1GALT1/ST3GAL6/ALG2/ALG14/MAN1A2/OST4/NANS/MOGS/POGLUT1/TMTC1/DOLK/ALG3/SLC51B/B3GNT5/ALG5/ALG12/EDEM3/ST8SIA1/EXTL3/ARFGEF1/GFPT1/ST8SIA2/GXYLT1/VEGFB/TMTC3/B3GLCT/NAGPA/COG8/TET2/TET1/FUOM/GALNT7/TET3/B4GALT5/FKRP/B4GALT1/DAD1/DPM1/MPDU1/B3GALT4/TRIP11/B4GALT7/DPM2/COG4/ST3GAL2/ST8SIA4/DPY19L3/GXYLT2/TMEM59/MGAT5/SLC35C2/GMPPB/B3GAT3/TRAK1/GCNT4/UGGT1/MAN1A1/FUT11/NUS1/DDOST/MT3/GCNT2/STT3B/B4GALT6/OGA/OGT/OSTC/B3GAT2/B3GNT2/FKTN/B3GALT5/ST3GAL5/POMT2/COG6/ST3GAL1/B3GNT3/SERP2/GALNT3/ST3GAL4/XXYLT1/RXYLT1/CHP1/GFPT2/B3GNT7/PSEN1/SLC39A8/GALNT18/TMTC2/MGAT1/GALNT17/FUT8/ST6GALNAC5/MAGT1/STT3A/GORASP1/B3GNT8/FUT1/B3GNT9/GALNT1/ACER2/EOGT/TMTC4/FUT4/PIGB/PMM1/FUT7/DERL3/POMK	109	5667	0.0192342	0.0129787	1.48198	7 d vs. 14 d	Colon
GO:1901699	cellular response to nitrogen compound	266/5667	695/18800	1.88348e-06	6.83729e-05	4.85061e-05	ADIPOQ/PDE3A/ATF2/CAPN10/MARS1/RAB13/SOD1/ASS1/PRKCI/LRP1/CACNA2D1/ADCY6/CHRM2/AHR/FBP1/ITPR2/RGS8/ATP2B4/GPT/GKAP1/PIK3R1/FOXO1/TYK2/ID1/GNAQ/SSH1/CPEB2/GABPA/HSF1/KLHL22/IGF1R/C2CD5/VIM/PIK3C2A/GHR/FBN1/SP1/SIRT1/ROCK1/XRN1/JAK2/IGF2/SMPD3/PRKAA1/PDE3B/CDH1/NEURL1/AHCYL1/ACTB/RAB8B/CALY/IGF1/RB1/FMR1/SLC8A1/PIK3CA/RARRES2/ROCK2/PIK3CG/BRIP1/SLC38A9/LPIN1/HSP90B1/CPEB3/CYBA/LY6E/CASP3/IDE/DAXX/CDK5/FDX1/MTOR/PDGFD/PHIP/RAPGEF2/PPP1R1B/CASTOR1/PDGFRA/APC/RTF2/ZNF106/CFTR/UBR2/BGLAP/EPHA4/ATP7A/LAMTOR1/PIP4K2B/PRMT5/APPL1/MZB1/SLC25A33/UBR1/ITGA4/SORL1/CPEB4/FLOT1/SORBS1/RAB31/BRCA1/IRS1/DENND4C/DNMT3A/SIN3A/KLF3/SPINK1/MEF2C/SLC26A6/POR/MAPK13/HTR4/SESN3/MT3/UROS/PLCB1/PKD2/AGER/RANGAP1/EPG5/ATP5F1A/MYO5A/OGT/IGFBP5/GHRL/RIOK3/JAK1/PDPK1/GFER/RAPGEF1/CYP1B1/ACTR2/PIK3R3/PIP4K2C/CAV1/NR4A3/PRKACA/CACNA1A/CD36/SHC1/VCAM1/RAPGEF3/P2RY1/IRS2/ZFP36L1/DHX9/ZCCHC3/USO1/PTK2/VPS35/TLR4/GDF15/SH3BP4/RAP1B/CDK2/ALK/HCN1/KCNE1/SCNN1A/ZBTB7B/GNAI3/PDE4B/SLC1A1/TH/HSPA5/PRKCZ/SOGA1/COLEC12/ZDHHC7/CASR/KLF11/SRC/TBC1D4/TGM2/SESN1/KLF1/NGFR/GAB1/GOLPH3/GPLD1/MYO1C/PCK2/HCN2/GABRB2/PSEN1/CAV3/C1QTNF12/PPP1R9B/CAMK2A/RPS6KB1/AGRN/COL5A2/RAD51/TRARG1/P2RX7/CDK5R1/LPIN3/HTR1B/MGARP/LY6G6D/ACHE/BCL2L2/APPL2/TNF/EGR1/EPHB2/CTNNA1/HDAC5/ZEB1/FOLR2/RRAGC/CHEK1/KLF2/NCOA5/PDE2A/CIB2/ANO1/CTNNB1/AP3S1/CPEB1/STC1/MTR/LYPD1/RYR2/ERRFI1/CHRNA3/GLP2R/DPEP1/HRH2/CYBB/CHRM3/GJA1/CPS1/FLNA/P2RY4/INSIG1/SNCA/WDTC1/SLC9A1/APLP1/CASP7/SLC29A2/SRD5A1/MAP1B/GNAL/ABCC1/AGT/CSK/YWHAG/STAT3/KANK1/CYP11A1/GNAO1/UCP2/SH2B2/PIP4K2A/ARRB2/SFRP1/GCLC/FUT7/LYN/AQP8/HRH1/SOX9/CSRP3/LEPROT/CRKL	266	5667	0.0469384	0.0369681	1.2697	7 d vs. 14 d	Colon
GO:0001667	ameboidal-type cell migration	192/5667	480/18800	2.05348e-06	7.35369e-05	5.21696e-05	SEMA3D/PKN1/TGFBR1/RAB13/DDR2/ROBO1/ATP5F1B/NOTCH1/ARSB/RIN2/EFNB2/FERMT1/PTP4A3/ATP2B4/ZNF580/GLIPR2/ID1/PLCG2/RGCC/PRKCE/APOE/TESK1/PIK3C2A/PKN2/AAMP/BMPR2/SP1/SIRT1/SPRED1/ROCK1/PTEN/STARD13/KITLG/TEK/SEMA6D/ETS1/THBS1/ILK/MAP2K5/FLT4/SLC8A1/NF1/PIK3CA/ROCK2/FGF2/SEMA6A/PIK3CG/CRB2/CLEC14A/CORO1B/GNA12/GPI/SDC4/MESP1/MTOR/HYAL1/CIB1/SMURF2/DOCK5/ANXA6/CSNK2B/IQSEC1/KIT/RAB25/PROX1/TGFB1/IQGAP1/APPL1/TMEM201/SASH1/SRPX2/AMOTL2/PHACTR4/MACF1/ITGA4/MAP3K3/WNT5A/NRTN/WASF2/SEMA5A/MECP2/NUS1/MEF2C/AMOTL1/CLASP1/DOCK1/ADAMTS9/ARID5B/PRCP/AMOT/ATP5F1A/ZEB2/CLASP2/PTPRG/YTHDF3/CLN3/PDPK1/CYP1B1/PIK3R3/SEMA3A/SEMA3E/MEOX2/SEMA3C/TACR1/PDCD10/ITGA2/PKN3/ANLN/ISL1/PTK2/ARHGEF7/CORO1C/GATA3/AKT3/KRT16/IFNG/GREM1/CDH13/PLEC/INSL3/RAC1/SMO/ITGB7/KANK2/TGFB2/SOX10/ACTA2/ADAM17/SRC/SOX18/EDN3/GPLD1/PIK3CB/HIF1A/GRN/ITGA3/SEMA6C/RHOJ/MIR21/DAAM2/ANXA1/PLCG1/TNFSF12/PIP5K1A/HYAL2/SEMA4B/CDH5/SEMA3B/PRKD2/EPHB4/APPL2/TNF/EVL/HDAC5/PIK3CD/FUT1/DNAJA4/MACIR/STC1/ADGRA2/SRF/MEGF8/EGR3/JCAD/PDLIM1/PLPP3/EFNB1/ACVR1C/MYH9/GJA1/AKAP12/PPARD/SHH/ERBB4/MAPRE2/ADAM9/OVOL2/CTSH/ITGB1/AGT/KANK1/TGFBR2/SEMA4G/CCBE1/PHOX2B/SOX17/SEMA3G/SOX9/CAP1/PPM1F/MMRN2/VSTM4	192	5667	0.0338804	0.0255319	1.32698	7 d vs. 14 d	Colon
GO:0034329	cell junction assembly	171/5667	420/18800	2.0815e-06	7.404e-05	5.25265e-05	ECT2/RAB13/STRN/ROBO2/NRXN1/PAK2/ITGA6/EPHA3/DLG1/MYO9A/MARVELD2/EFNB2/ZDHHC12/LRRC24/LAMC1/PTPRK/PCDH17/FMN1/PKN2/ST8SIA2/ROCK1/PTEN/ILDR1/TEK/CDH1/SMAD3/ACTB/THBS1/SLK/RHOD/ROCK2/PARD6B/TJP1/FLRT2/SDC4/CTNND1/CDK5/UGT8/ARL2/RHOC/RAPGEF2/APC/PTPRJ/NECTIN1/TSC1/WNT4/CLDN7/PIP5K1C/SRPX2/S100A10/MACF1/BSN/OPHN1/HIPK1/WNT5A/PDLIM5/SLC25A46/FLOT1/MPP7/SORBS1/NTN1/POF1B/PEAK1/GRHL2/MECP2/LRFN3/MEF2C/DLC1/CLASP1/IL1RAP/LIMCH1/CLASP2/SETD5/GHRL/BCL2/SDK2/AFDN/DLG5/TESK2/RAPGEF1/CAV1/NPHP1/PRKACA/CLDN11/CLDN8/FBXO45/DSCAM/SLITRK3/SLITRK6/ITGA2/SLITRK5/PTK2/VPS35/ARHGEF7/CORO1C/RAP1B/ADD2/GREM1/NPTN/OXT/CLDN5/PLEC/CD9/RAC1/GPM6B/GABRA2/KIRREL3/ACTN3/SRC/CLSTN2/TLN2/LRFN4/TBCD/SLITRK2/SDK1/PRKCH/SMAD7/MYO1C/GABRB2/GABRA1/ADNP/GNPAT/AGRN/CORO2B/PIP5K1A/CDH11/CDH5/NRCAM/ACHE/PECAM1/NLGN2/TRIP6/PCDHB4/LSR/PKP3/TNF/EPHB2/CUX2/CTNNA1/EPHB1/AJUBA/F11R/PKP1/CTNNB1/SPOCK2/EFNA5/MIR142/SRF/CTNND2/CLDN4/CLDN3/GJA1/SNCA/NPTX1/ERBB4/SLC9A1/MAP1B/VCL/AGT/GJB1/SNAI2/SFRP1/GPM6A/ACTG1/FLRT3/LDB1/SDCBP/PPM1F/CRKL/THBS2/FLCN	171	5667	0.0301747	0.0223404	1.35068	7 d vs. 14 d	Colon
GO:0150105	protein localization to cell-cell junction	17/5667	21/18800	2.17157e-06	7.67287e-05	5.44339e-05	PAK2/ILDR1/ACTB/MAPK9/TJP1/MPP7/JAK1/DLG5/ARHGEF18/ZDHHC7/CDH5/PECAM1/LSR/TJP3/F11R/VCL/ACTG1	17	5667	0.00299982	0.00111702	2.68556	7 d vs. 14 d	Colon
GO:0034504	protein localization to nucleus	126/5667	294/18800	2.24607e-06	7.8317e-05	5.55607e-05	SYK/ECT2/ATF2/MCRS1/PIN1/MDFIC/TXN/XPO1/TFRC/TOR1A/IPO8/RANBP2/CBLB/NOTCH1/IPO13/NUP58/FERMT1/PIK3R1/KPNA5/LATS2/WWTR1/NUP85/DCLK1/TESK1/TCP1/OTUD7B/PINX1/JAK2/CCT7/CDH1/SMAD3/KPNA1/NF1/SPRN/NF2/GLI3/TRIM28/STK4/E2F3/PPP3CA/HIKESHI/NUP98/CDK5/CIZ1/CD2AP/ARL2/TARDBP/TAF8/ZBTB7A/PIKFYVE/CCT3/TGFB1/APPL1/PARK7/LATS1/YAP1/UBR5/NUP153/CCT5/SNUPN/SIN3A/SYNE1/PHB2/TNPO1/FAM53B/RAN/RANGAP1/HSP90AB1/ZPR1/PAF1/SEC13/CHCHD10/EIF2AK3/TOR1B/CD36/HCLS1/TXNIP/SUPT7L/FGF9/NUP54/UFM1/NMD3/KPNA4/IFNG/CNEP1R1/IPO11/PRICKLE1/TNPO3/FBXO4/SMO/SRC/RASSF5/CHP1/NGFR/KAT7/PKIG/PSEN1/SUN2/BANP/MAGED1/TNPO2/KPNA3/HYAL2/LIF/MORC3/FAM53C/APPL2/BYSL/TRIM29/CTNNA1/PLRG1/IPO7/MEPCE/KPNB1/FLNA/SHH/CABP1/TOR1AIP1/AGT/STAT3/STK3/CDK1/PYGO1/CHP2/SOX9/FLCN	126	5667	0.022234	0.0156383	1.42177	7 d vs. 14 d	Colon
GO:0048193	Golgi vesicle transport	126/5667	294/18800	2.24607e-06	7.8317e-05	5.55607e-05	SPTBN1/BICD2/RAB13/PREB/ATP2C1/PRKCI/NRBP1/CREB3L2/RAB14/ERGIC3/GOLT1A/EPS15/ARF5/VPS13A/UVRAG/PREPL/TRAPPC6A/ARL3/TMED1/MYO1B/EXOC6B/BBS1/RER1/SAR1B/SEC24A/PICK1/RAB8B/COG8/PGAP1/TBC1D14/MON2/TMED5/VPS13C/SCAMP3/ARFRP1/BCAP29/LMAN2/NAPA/TRAPPC4/AP1G2/ATP9A/TMEM115/TRAPPC3/GOSR1/TRIP11/KIF13A/AP1G1/CCDC22/SNX8/TRAPPC2L/ANKFY1/TMED9/DOP1B/YIF1B/COG4/VPS51/CNIH4/RACK1/SEC23IP/BET1L/SCYL1/MYO18A/MACF1/SORL1/EXOC5/GABARAPL2/AP4M1/RAB31/RAB34/COPZ2/SEC22C/YIF1A/TMED3/GOPC/TRAPPC1/SPIRE1/CYTH3/SCAMP1/BCAP31/NSF/MYO5A/LMAN1/RABEP1/SEC13/RBSN/CLN3/CORO7/ARFGAP3/TBC1D20/USO1/COG6/EHD3/GGA3/DNAJC28/PITPNB/SEC22A/GOLPH3/ARCN1/SORCS1/SEC23A/SEC24D/TAPBP/LAPTM5/RAB33B/AMN/KLHL20/SNAP23/VAMP7/PHAF1/TICAM2/ERGIC1/AP3S1/BNIP1/SEC16B/PLPP3/NAPG/INSIG1/SEC24C/ANK3/CSK/STX6/RAB6A/SEC24B/TRAPPC8/GOLGA4/RAB26	126	5667	0.022234	0.0156383	1.42177	7 d vs. 14 d	Colon
GO:0005975	carbohydrate metabolic process	232/5667	597/18800	2.40041e-06	8.15525e-05	5.78561e-05	SDHAF3/AKR1A1/PPP4R3B/ADIPOQ/SYNJ1/ST3GAL6/DUSP12/MAN1A2/MDH1/KHK/HDAC4/PRKAG1/NANS/MOGS/WDR5/AGL/GBE1/RANBP2/FBP1/FBP2/TFF3/PGM2L1/GPT/IDNK/FOXO1/SYNJ2/NEU3/HEXA/GALT/BRAF/SLC25A1/PRKCE/NAGK/EDEM3/HS2ST1/ST8SIA1/LEPR/ST8SIA2/SIRT1/COQ3/PTEN/GK5/IGF2/PPP1R3D/SMPD3/PRKAA1/B3GLCT/MIOX/NAGPA/HAS3/BPNT1/NCOA2/PPP1R2/INPP1/FUOM/IGF1/GALNT7/ARNT/PIK3CA/IL6ST/PGLS/GALK1/B4GALT5/CHID1/B4GALT1/INPP4B/PPP1CA/SLC23A2/PFKFB2/MPDU1/B3GALT4/GPI/TKFC/NDST3/CLTC/GALE/NDST1/NHLRC1/IDH2/HYAL1/HYAL3/PDHA1/ARL2/SPATA20/PPARGC1A/B4GALT7/PGD/PPP1R1A/PGAM2/ALDOA/ZBTB7A/ST3GAL2/PGK1/ST8SIA4/OCRL/G6PC3/TGFB1/PPIP5K2/CASD1/RORA/ENO1/CHST3/HECTD4/B3GAT3/GCNT4/SORBS1/IRS1/LANCL1/CSGALNACT2/GPD2/PGM2/MAN1A1/PHKG2/MECP2/MAN2C1/RENBP/TPI1/ALDOC/MDH2/EP300/IDH3G/GPD1L/B4GALT6/PTH1R/OGT/PPP1R3G/RB1CC1/ENO3/GHRL/LCMT1/BPNT2/EPM2AIP1/UEVLD/NUPR1/FOXK2/PGP/AMDHD2/B3GAT2/IPPK/CRTC2/ZBTB20/B3GNT2/HK2/B3GALT5/CS/P2RY1/IRS2/ST3GAL5/PFKFB3/EDEM2/GNE/RBKS/ADPGK/PPP1CB/IFNG/NTSR1/PYGB/ABHD10/GYS2/B3GNT3/KBTBD2/PFKL/GALNT3/ST3GAL4/IGFBP4/SOGA1/ACTN3/ADCYAP1R1/RUBCNL/GNPTAB/SRC/AVPR1B/HKDC1/FOXK1/GPLD1/MANBA/HK3/PCK2/HIF1A/B3GNT7/PSEN1/PYGM/C1QTNF12/GLB1L/OVGP1/CHST8/NEU1/MAN2B1/CHST11/HYAL2/P2RX7/GDPGP1/FPGT/CBFA2T3/PPP1R3E/PHKG1/MIDN/TNF/GIT1/FUT8/ST6GALNAC5/ME1/GAPDHS/B3GNT8/DLAT/FUT1/B3GNT9/RGN/DHDH/GANAB/ADRB3/PPARD/SNCA/WDTC1/POMC/NPY1R/NDST2/GNB3/IMPA2/UGDH/STAT3/PPP1R3B/FUT4/SLC5A2/PMM1/GCLC/FUT7/PDHB/HRH1/POMK/CSGALNACT1/YDJC	232	5667	0.0409388	0.0317553	1.28919	7 d vs. 14 d	Colon
GO:0032970	regulation of actin filament-based process	161/5667	393/18800	2.66657e-06	8.94484e-05	6.34577e-05	CCDC88A/PHPT1/ECT2/SPTBN1/TGFBR1/NOTCH2/LRP1/HAX1/SRI/MTPN/PAK2/CELSR1/TMOD3/EPHA3/DLG1/CAPG/WASL/PIK3R1/ID1/CCL27/SSH1/FMN1/RGCC/PRKCE/TESK1/ARFGEF1/PLEKHH2/ROCK1/PICK1/TEK/ARPC5L/SMAD3/BIN1/C9orf72/RICTOR/ABRACL/PIK3CA/RHOD/ARFIP2/NF2/ROCK2/SYNPO2/TJP1/CORO1B/WASF3/SDC4/KANK3/DBN1/CDK5/SYNPO/MTOR/CD2AP/CAMK2D/CDC42EP5/RHOC/ARPC3/PDGFRA/GMFB/SSH2/ARHGAP28/NCKAP1/CDC42EP2/PROX1/TSC1/WNT4/CCL11/IQGAP1/TAOK1/S100A10/CIT/IQGAP3/LATS1/ABL2/WASF2/RASA1/SEMA5A/ARPC1B/ARPC1A/FCHSD2/FRMD6/DLC1/CLASP1/PYCARD/LIMCH1/MKKS/DSC2/CLASP2/ARPC4/RAC3/TMOD2/CDC42EP1/TWF2/KCNJ2/MLST8/KIRREL1/STAP1/LPAR1/CAV1/SEMA3E/EPHA1/EPS8/TACR1/ARF1/RAPGEF3/HCLS1/MYLK3/CCL21/MYLK2/ADD2/TWF1/RAC1/CTNNA3/PDE4B/GPM6B/ARHGEF18/ARHGAP18/STMN1/ACTA2/CARMIL1/RHPN2/CAV3/PDGFRB/CORO2B/GPR65/MIR21/DAAM2/RDX/CDK5R1/PPM1E/FES/EVL/CACNA1C/F11R/FCHSD1/DIXDC1/PPFIA1/STC1/EFNA5/WAS/ARFIP1/RYR2/PDPN/RND2/MYH9/FLNA/LMOD1/ADD1/SLC9A1/CARMIL2/F2RL1/LIMA1/KANK1/NEB/RND3/SFRP1/DSG2/ACTG1/KANK4/VILL/PPM1F/FLII	161	5667	0.0284101	0.0209043	1.35906	7 d vs. 14 d	Colon
GO:0090407	organophosphate biosynthetic process	217/5667	555/18800	3.08663e-06	0.000100542	7.13278e-05	DTYMK/GUCA2B/PPCS/AKR1A1/SYNJ1/SELENOI/ATP5MC3/TECR/SLC44A3/UMPS/STOML2/DCK/ADCY6/PCYT1A/ATP5F1B/SLC44A1/DOLK/PGAP4/MPC2/AK6/PIK3R1/SYNJ2/SERAC1/ACLY/LCAT/SERINC5/ATP5F1C/PIK3C2B/PLCG2/ATP5PD/GPAA1/SLC5A8/UVRAG/SLC25A1/DGKH/PIK3C2A/HMGCS1/PARP10/ADCY7/FAM126A/PANK4/FLAD1/SAMD8/PTEN/PITPNM2/GK5/NME7/EFR3A/BPNT1/LPCAT2/PGAP1/INPP1/FAR1/PIK3CA/FITM2/GCDH/FGF2/PIK3CG/ACAT1/PIGL/INPP4B/ADA/PITPNM3/SLC26A2/ATM/CDS2/DHODH/NAPRT/DPM1/LPIN1/PNP/INPP4A/PDHA1/MTMR3/NADK2/PPARGC1A/ACSF3/VAC14/DPM2/ATP5F1D/PIGP/ALDOA/PI4K2B/AMPD3/SOCS4/ACSL4/ATG14/FAM126B/OCRL/PIKFYVE/GPAM/NME4/PIGK/FADS1/ACSL5/SOCS6/PIP4K2B/PIP5K1C/TGFB1/PPIP5K2/ATP5MC2/IP6K1/ENO1/ITPKB/SOCS7/ANTKMT/KARS1/GUCY1A1/TAFAZZIN/IPMK/DGKE/ACOT7/IP6K2/NUS1/TPI1/PPCDC/PINK1/COASY/TKT/AGPAT1/PTH1R/GPAT4/ATP5F1A/PCYT2/BPNT2/HDHD5/CLN3/NME2/PEMT/NME3/ATP6V0C/SPTLC1/GPAT2/ACSL6/DGKG/PIK3R3/PIP4K2C/IPPK/ATP6V1A/LIPH/UCK2/ADCY1/ACP6/P2RY1/MTMR6/ETNK2/LCLAT1/SOCS5/PIGF/HACD1/NTSR1/ELOVL7/MTMR1/MBOAT2/ADCYAP1R1/RFK/AVPR1B/SLC25A16/CEPT1/PTGIS/CHP1/LPCAT1/PIK3CB/INPP5D/GARS1/ABHD8/NPPC/NOS1/GNPAT/MBOAT1/UPP1/PITPNM1/MVD/PANK3/PIGU/PIP5K1A/AK7/INPP5F/CHAT/CDS1/PTDSS2/CKMT2/AK8/AJUBA/ME1/PIK3CD/UPRT/DLAT/AFMID/HPCA/ADSS1/QPRT/TBPL1/NADSYN1/CPS1/RRM2B/MBOAT7/PPARD/SNCA/ENTPD8/ATP5MC1/ADCY2/ELOVL6/IMPA2/ELOVL2/PIGS/AGPAT5/PIP4K2A/PIGB/PRPS2/SACM1L/PDHB/HRH1/TAMM41/PPT1/AGPAT4/FLCN	217	5667	0.0382919	0.0295213	1.29709	7 d vs. 14 d	Colon
GO:0030099	myeloid cell differentiation	160/5667	391/18800	3.09214e-06	0.000100542	7.13278e-05	INHBA/ADIPOQ/NOTCH2/HAX1/TFRC/TMOD3/IL23A/PURB/RNF41/PIK3R1/CCL19/GABPA/HSF1/EPAS1/FBN1/LOX/RIPK1/SIRT1/CD81/JAK2/GPR137/KITLG/KMT2E/TGFBR3/UFL1/ETS1/PIR/SH3PXD2A/TET2/IKZF1/ABI1/ARNT/RB1/THOC5/PRMT1/NF1/SMAD5/PPARGC1B/DNASE2/KLF13/MTURN/ZBTB46/RASSF2/HSPA1A/CASP3/RCOR1/MTOR/CIB1/RUNX1/KIT/IL34/CDK6/CREB1/JMJD6/ZBTB7A/BGLAP/C1QC/SH2B3/LBR/CTNNBIP1/TGFB1/BATF/CBFB/CDC73/WDR61/IREB2/RBPJ/B2M/ITPKB/UBASH3B/FLVCR1/ARID4A/RBFOX2/CD109/BATF3/WASF2/CDKN1C/P4HTM/SNRK/MEF2C/KAT8/EP300/TMEM14C/JAG1/PAF1/ACVR2A/JAGN1/GAB2/LEO1/BCL6/ROR2/CNOT4/SP3/ADAR/TAL1/OSCAR/ZFP36L1/HCLS1/CD4/TLR4/GATA3/PKNOX1/IFNG/BRD1/TMEM64/RELB/TNFSF11/CUL4A/TIRAP/CDKN2B/CSF1/L3MBTL3/FLI1/SRC/IRF4/GPR55/KLF1/INPP5D/KAT7/OSTM1/HIF1A/PSEN1/GPR68/ZFPM1/CTR9/ISG15/IRF7/LIF/CBFA2T3/SBNO2/GAB3/EFNA2/FAM210B/TNF/INHA/ITGB6/FES/TFE3/CASP9/KLF2/PIK3CD/CTNNB1/FADD/SRF/KLF10/CAMK4/MYH9/HOXB7/F2RL1/CARTPT/STAT3/TGFBR2/PIP4K2A/AHSP/SFRP1/CCR1/LDB1/LYN/FASN/ALAS1	160	5667	0.0282336	0.0207979	1.35753	7 d vs. 14 d	Colon
GO:0051052	regulation of DNA metabolic process	188/5667	472/18800	3.59571e-06	0.000112765	7.99993e-05	ING5/PPP4R3B/ADIPOQ/RFC4/CCDC88A/MCRS1/IL27RA/STOML2/INO80B/ANKRD17/TFRC/EXOSC3/RNF168/YEATS4/NABP2/ENDOG/XRCC1/UPF1/E2F7/POLQ/ARID2/RNF169/BABAM2/HSF1/IGF1R/DNAJC2/RGCC/TENT4B/TCP1/HMBOX1/NUDT16L1/BMPR2/HDAC10/DACH1/SIRT1/ERCC8/XRN1/USP37/PINX1/SLF1/CCDC117/CCT7/ACTB/ZBTB38/KMT2A/KPNA1/METTL4/SMCHD1/PIK3CA/SUB1/MAP2K7/TRIM28/FGF2/TNKS2/TEN1/TICRR/ATM/SETD2/APAF1/WDR70/NPAS2/LPIN1/TNFSF13/INO80D/CIZ1/ID3/PPARGC1A/KMT5B/UBQLN4/CDK9/INO80E/MBD2/JADE1/BRCC3/PPP4R2/CCT3/WDR48/USP9X/EXOSC6/RUVBL1/MMS19/PRMT5/TGFB1/TTF1/ZCWPW1/EYA3/RUVBL2/SMARCAD1/TMEM161A/UBR5/BRCA1/CERS1/CCT5/GRHL2/MECP2/POLH/UBE2B/TRRAP/EP400/KLHL15/BRPF3/SPIRE1/TNFAIP1/PDS5A/SLF2/RNF8/TNKS/RIF1/HSP90AB1/OTUB1/OTUD4/OGG1/ALYREF/MBTD1/GFER/ERCC6/BCL6/CYP1B1/ACTR2/SENP2/UCN/EREG/WIZ/PRKCG/FAF1/DHX9/GATA3/CDK2/GREM1/H1-4/BAZ1A/TFIP11/FBXO4/RFC3/CUL4A/HMGA2/TEX15/H1-2/H1-5/CD28/SRC/GINS1/DNA2/PARPBP/RAD51AP1/AXIN2/ESCO2/KAT7/NEK7/PTPRC/PDGFRB/ACTR5/NPPC/MRE11/DEK/RAD51/KDM1B/INO80/EPC1/ABRAXAS1/PRKD2/POGZ/MEAF6/OBI1/TNF/KCNK2/H1-10/CHEK1/NIBAN2/LIG3/RGN/CTNNB1/JADE3/WAS/ATF1/AURKB/NEK2/GLI2/CDK1/ZNF365/ARRB2/FBXO5/EPC2/XRCC5/TOX/E2F8/RLF/FLCN	188	5667	0.0331745	0.0251064	1.32136	7 d vs. 14 d	Colon
GO:0060627	regulation of vesicle-mediated transport	208/5667	530/18800	3.66873e-06	0.000113709	8.06691e-05	SYK/ADIPOQ/SYNJ1/ATG3/CHMP3/RAB13/SOD1/PREB/ATP2C1/LRP1/RUBCN/TOR1A/NOTCH1/EPHA3/EIPR1/MAGI2/EFNB2/STON1/WASL/ANO6/NEU3/CCL19/ARRB1/ARFGAP1/RAB5B/SYT5/PLCG2/RAB3A/C2CD5/APOE/PREPL/RAB9A/ROCK1/RAB3B/BMP2K/SMPD3/PRKAA1/SAR1B/PICK1/RUFY2/BIN1/RAB8B/PGAP1/CALY/STXBP2/FMR1/PACSIN3/CD151/SMPD1/DOC2B/PPP3CA/LMAN2/CBLL1/SDC4/ATP9A/CYBA/CNR1/CDK5/CD2AP/HYAL3/AP1G1/ANKFY1/EHD4/CBL/FBXL20/PTPRJ/ZFYVE16/RAB25/NR1H2/MAP2K2/RABGEF1/CFTR/RACK1/STXBP5/BET1L/RAB27B/APPL1/MYO18A/CASK/LRPAP1/B2M/SORL1/APBA1/BSN/REST/OPHN1/WNT5A/FLOT1/RAB31/ABL2/SNF8/TUB/HIP1/GOPC/CLASP1/PYCARD/SYTL4/NSF/GAB2/CLASP2/MIB1/CLN3/TSG101/PDPK1/SEPTIN2/RAB5A/STAP1/PACSIN2/CAV1/SNX4/BICD1/CD36/ARF1/STXBP5L/ADCY1/P2RY1/PRKCG/ITGA2/TBC1D20/HNRNPK/CCL21/RAP1B/IFNG/STAM/SYT1/GREM1/APOC2/CDH13/NECAB2/RAC1/ATAD1/CAMK1D/SGIP1/GAS6/BLK/MICAL1/SYT9/MCTP1/RAB3D/CDK5R2/SRC/LDLRAP1/TBC1D4/TGM2/C2/CLIP3/PIK3CB/CAV3/PTPRC/NUMB/ANXA1/ADRA1A/RDX/EHD2/PICALM/SYT11/RAB33B/DENND10/CDK5R1/SYT4/HTR1B/BVES/SERPINE1/INPP5F/AKAP5/APPL2/TNF/FES/GIT1/ADRA2A/RIMS2/CCL2/ANKRD27/APLN/SNAP91/VAMP7/RAB2B/SDC1/SLC4A8/PRKAR1B/HPCA/ARFIP1/CPLX2/GRIK5/SH3GL3/PPP3CB/P2RY4/SNCA/SNX33/AHI1/ANKRD13A/F2RL1/ARHGAP1/IL2RG/UBQLN2/CSK/ITGAM/ARRB2/RAB27A/SYT17/CCR2/CSPG5/LYN/SDCBP/CHRNB3/PPT1/RAB26/BAIAP3	208	5667	0.0367037	0.0281915	1.30194	7 d vs. 14 d	Colon
GO:0001558	regulation of cell growth	168/5667	415/18800	3.82089e-06	0.000117737	8.35263e-05	ING5/INHBA/SEMA3D/PLXNA4/TGFBR1/MAP3K13/TTL/MTPN/FBP1/CDKN2C/KLHL22/OGFR/APOE/EXTL3/BMPR2/SIRT1/ADAM15/WFDC1/RTN4R/SEMA6D/SMAD3/IGF1/MAP2K5/RB1/SEMA6A/DERL2/TEAD1/ADNP2/SLC23A2/CDKL5/HSPA1A/CYBA/ITCH/DPYSL2/DBN1/CDK5/MTOR/HYAL1/CIB1/CAMK2D/NUBP1/PTPRJ/RPS6KA3/RACK1/MYOCD/LAMTOR1/JADE1/TGFB1/CRYAB/PLCE1/SLC25A33/CDC73/MACF1/PAPPA2/ENO1/MAP2/DCUN1D5/ITSN2/WNT5A/PRDM11/YAP1/IGFBP7/NTN1/DIP2B/ADAM10/DDX49/SEMA5A/SIN3A/SMURF1/IP6K2/MT3/IGFBP5/TWF2/BCL2/TSG101/SPAG9/ULK2/BCL6/SEMA3A/SEMA3E/EXOSC2/LPAR3/UCN/SEMA3C/DSCAM/CDKN1B/EAF2/SH3BP4/KRT17/SYT1/GREM1/AVP/NET1/OSGIN1/UNC13A/H1-5/CDKN2A/IGFBP4/TGFB2/ADAM17/PTPRS/SUPV3L1/KAT7/SMAD7/TRPV2/CAV3/SPOCK1/CRLF3/PPP1R9B/CXCR4/ADNP/SEMA6C/KDM2B/RNF6/FBLN5/HYAL2/IST1/INO80/SEMA4B/CDK5R1/EIF4G2/SYT4/SEMA3B/NRCAM/NAIF1/HPN/MEAF6/HAMP/GNG4/TAF9B/SGK2/RIMS2/DDX3X/FHL1/DCUN1D3/TNR/KIF26A/EFNA5/SRF/MEGF8/SIPA1/SGK1/RND2/GJA1/PPARD/SLC9A1/SFN/NGF/ARMC12/ULK1/MAP1B/AGT/L1CAM/PI16/SMARCA2/SEMA4G/SYT17/SFRP1/SHTN1/SOX17/SDCBP/VGLL4/SEMA3G/GOLGA4/PPT1/SGK3/CRKL/FLCN	168	5667	0.0296453	0.0220745	1.34297	7 d vs. 14 d	Colon
GO:0008285	negative regulation of cell population proliferation	294/5667	784/18800	4.02854e-06	0.000123332	8.74961e-05	ING5/INHBA/SKAP2/P3H1/ADIPOQ/ATF2/PKN1/TSPO/TGFBR1/FNIP1/STRN/ATRAID/ROBO1/PTGES/PTCH1/CBLB/TRIM24/NOTCH1/MAGI2/DLG1/RNF41/EFNB2/FERMT1/E2F7/ARID2/TP53INP1/CDKN2C/COPS8/PTPRK/IFI30/RGCC/APOE/PARP10/BMPR2/DACH1/LRRC32/ADARB1/PTEN/PINX1/JAK2/DPT/PDS5B/SKI/TGFBR3/ETS1/NEURL1/SMAD3/THBS1/CD164/IL33/ABI1/ILK/RB1/NF1/FLT1/NF2/GLI3/FGF2/PRKAR1A/FUZ/PDE5A/B4GALT1/HES1/DICER1/BRIP1/ATM/KLF13/STK4/SSTR1/SOX4/E2F3/MED31/IL4I1/GNA12/HSPA1A/SDC4/CASP3/TMEM115/ITCH/CIB1/RAPGEF2/PPARGC1A/MAD1L1/B4GALT7/ATG101/CSNK2B/BCL11B/APC/PTPRJ/RC3H1/CDK6/ZBTB17/GAL/MYOCD/SULT2B1/PTPN14/PROX1/TSC1/SH2B3/CTNNBIP1/TGFB1/FTH1/RBM10/CDC73/CASK/RBPJ/B2M/DHCR24/REST/WNT5A/IGFBP7/CD109/FABP7/EFEMP2/CDKN1C/EMD/MNT/PHB2/PRDX4/ATG13/MEF2C/CHD5/AVPR2/DLC1/AIMP2/PKD2/RIDA/PBRM1/EEF1E1/PTH1R/ATP5F1A/ST18/RB1CC1/ING2/IGFBP5/GHRL/ASPH/BCL2/TSG101/NUPR1/ETV3/DLG5/TNFRSF13B/BCL6/RARRES1/CD200/ROR2/CYP1B1/BTG3/PELI1/CAV1/CGREF1/FKTN/PDCD10/EREG/BMP2/CDKN1B/ADGRG1/BTG2/INSM1/S1PR2/ADAMTS1/ISL1/GAS8/EAF2/NACC2/SH3BP4/GATA3/IL26/IFNG/IFT80/GDF11/GREM1/CDH13/INSL3/THAP12/CD9/FBXO4/ZBTB7B/MN1/LIMS2/CNN1/ASCL2/COL18A1/SOX7/CDKN2A/CDKN2B/XCL1/PAX6/BLK/KANK2/NDN/TGFB2/SOX10/SULF1/IFIT3/KLF11/RUNX3/AXIN2/RASSF5/SPRY1/PPM1D/NGFR/GPLD1/INPP5D/SMAD7/MFN2/IFNLR1/NPPC/MAGED1/ATF5/KDM2B/MIR21/ADRA1A/PMP22/TNFRSF21/PTPRU/CDH5/TBX3/LIF/CBFA2T3/MORC3/HPN/APPL2/CHERP/TNF/KCNK2/CTNNA1/EPHB1/WARS1/ZEB1/CCL2/CCL8/APLN/TMEM131L/AKIRIN1/NIBAN2/PIM2/SCGB1A1/RGN/DUSP1/CTNNB1/NKX3-1/INTU/TWSG1/SRF/NPR3/PDPN/BMPR1B/TP53I11/KLF10/PRKRA/SRPX/AZGP1/OVOL1/HAVCR2/CLDN3/ACVR1C/COL4A3/ALDH1A2/PPARD/SHH/ERBB4/DLG3/OVOL2/CTCF/SFN/NGF/F2R/CNOT7/ULK1/SAV1/FABP6/CSK/TNFAIP3/STAT3/STK3/TGFBR2/SMARCA2/GGNBP2/TGFB1I1/SNAI2/NMI/SFRP1/SMAD1/PHOX2B/LYN/VGLL4/GATA6/SOX9/TOB1/FLCN/MMRN2/NLRC3	294	5667	0.0518793	0.0417021	1.24404	7 d vs. 14 d	Colon
GO:0051640	organelle localization	209/5667	534/18800	4.31066e-06	0.000130445	9.2542e-05	STK25/SYK/SYNJ1/CHMP3/DCTN2/BICD2/RAB13/PREB/XPO1/TMEM106B/TTL/TOR1A/DLG1/DEF8/WASL/KATNB1/MEF2A/PCDH17/KIF3B/RAB3A/AP1M2/UVRAG/CEP120/DYNLT1/TESK1/RMDN1/MYO1B/RASGRP1/ESYT2/PTEN/RAB3B/PINX1/SMPD3/SAR1B/STX10/PARD3B/BIN1/AHCYL1/RAB8B/BLOC1S6/LSG1/STXBP2/TPGS1/PIK3CG/UBB/FNBP1L/ATM/ESYT3/SDC4/SYNE2/ATP9A/MSTO1/MYO6/FAM91A1/CDK5/MTOR/TRIP11/KIF13A/MYO1D/VPS33B/CROCC/SYTL2/TMED9/MAD1L1/CBL/KIT/RIOK2/NSFL1C/RABGEF1/CFTR/ATG14/FEZ1/LAMTOR1/TRAK2/RAB27B/TMEM201/ITGA4/MAP2/PSEN2/RHOT2/TRAK1/PCM1/NTN1/CFL1/RAB34/SNF8/UBE2B/KIF3C/CHMP6/NDE1/CCDC186/KIF3A/MARK2/PINK1/SPIRE1/CLASP1/RAN/MKKS/SYTL4/MYO5A/GAB2/CLASP2/DOCK7/PDZD8/UBXN2B/MYO5C/HOOK3/CLN3/TSG101/SPAG9/PDPK1/ACTR2/KIF1A/ARFGAP3/TBC1D23/NR4A3/KIF5A/CENPA/SNX4/BICD1/MLPH/CHMP2B/PDCD10/STX19/USO1/BBS5/NMD3/IFFO1/IFNG/STAM/SYT1/UNC13A/PAX6/BLK/PRKCZ/RAB3D/CHAMP1/MFN1/SPRY1/NUSAP1/MAD2L1/MYO1C/ARCN1/HIF1A/MFN2/PSEN1/SUN2/CAV3/RHOT1/STX16/SYNE3/STX11/C17orf75/PICALM/SCFD2/MYO1F/SYT11/PLIN5/SYT4/MGARP/BVES/NLGN2/KIF5B/CDCA5/STX3/CDCA8/CHGA/TERB1/FES/SNAP23/ARMCX3/SNAP91/PIK3CD/VAMP7/SDC1/WDR11/STX7/CTNNB1/AP3S1/EML3/SEC16B/KIF22/MYO1E/CPLX2/KPNB1/LAT2/MYH9/GJA1/SNCA/YWHAZ/AURKB/DAB1/ITGB1/MAP1B/BHLHA15/AP3M1/STX6/RAB6A/UCHL1/RAB27A/BLOC1S5/ARHGAP21/SAPCD2/MREG/LYN/AP3M2/SDCBP/ARMC1/FLCN	209	5667	0.0368802	0.0284043	1.2984	7 d vs. 14 d	Colon
GO:0032259	methylation	154/5667	376/18800	4.42275e-06	0.000132433	9.39522e-05	MCRS1/KMT2D/TRMO/WDR5/TRMT10C/TRMT13/BAZ2A/ATF7IP/PHF19/FBXO11/NOP2/PHF20/SIRT1/COMTD1/TRMT2A/COQ3/KMT2E/PICK1/TRMT1/SNRPB/HSD17B10/KMT2A/TET2/TET1/METTL4/NELFE/RRP8/PRDM5/PRMT1/PIK3CA/TET3/TRIM28/METTL15/GTPBP3/BEND3/SETD2/METTL13/NSD1/SETD1B/ASH1L/CBLL1/TPMT/PHF1/METTL22/SETD7/NFYA/KMT5B/TYW3/BCOR/ARID4B/GAMT/TRMT61A/MBD2/KMT2C/PRMT5/KANSL3/MLLT6/WDR61/PRDM2/METTL6/ANTKMT/PRDM11/KDM6A/ARID4A/BRCA1/NSD3/FTSJ1/BUD23/METTL16/GRHL2/DNMT3A/MECP2/COQ5/DOT1L/HCFC1/EMG1/PIH1D1/NSUN5/CHD5/KANSL1/KAT8/RIF1/PAF1/OGT/PCMTD1/NDUFAF5/SETD5/LCMT1/WDR82/METTL25B/PEMT/CREBBP/ETFBKMT/BMT2/MECOM/PYGO2/PAX5/RNF20/TRMT6/BTG2/EEF1AKMT4/SUV39H2/HENMT1/GATA3/PRDM16/MOV10L1/TRMT1L/H1-4/KMT5A/METTL24/TEX15/RBBP5/CARM1/H1-2/METTL7B/H1-5/ZNF304/AS3MT/PRMT7/RAB3D/METTL18/PCMTD2/TDRD12/PPM1D/RTF1/MTF2/SUZ12/SETDB2/KDM1B/PRDM1/CTR9/CMTR2/PCIF1/NIBAN2/TDRKH/MEPCE/HELLS/PRDM4/CTNNB1/MTR/GATAD2A/EEF1AKMT3/VCPKMT/MYB/MTRR/CTCF/SMYD4/EZH1/NELFA/PRMT9/RAB6A/NSUN7/PRMT3/RLF	154	5667	0.0271749	0.02	1.35874	7 d vs. 14 d	Colon
GO:0045185	maintenance of protein location	49/5667	93/18800	4.54314e-06	0.000135273	9.59675e-05	CCDC88A/OS9/TSPO/TXN/SRI/FBN2/VPS13A/KEAP1/GPAA1/FBN1/RER1/VPS13D/VPS13C/YWHAB/DBN1/CDK5/CIZ1/CCDC22/ARL2/TAF8/GET4/SORL1/PARK7/LATS1/SYNE1/GOPC/PINK1/PKD2/NFKBIB/RANGAP1/CHCHD10/TWF2/CAV1/HK2/FAF1/SUPT7L/CD4/TWF1/HSPA5/SRGN/GOLPH3/SUN2/ANKRD13C/MDFI/MORC3/GRIK5/FLNA/INSIG1/ANK3	49	5667	0.00864655	0.00494681	1.7479	7 d vs. 14 d	Colon
GO:0060537	muscle tissue development	164/5667	405/18800	4.85821e-06	0.000139938	9.92766e-05	TGFBR1/NOTCH2/POGLUT1/MTPN/PTCH1/NOTCH1/DLG1/FRS2/BCL9/EFNB2/CSRP2/ARID2/MYL6/FOXN2/MEF2A/ZBTB18/DIPK2A/LOX/SOX6/PTEN/SKI/IGF2/PRKAA1/TGFBR3/NEURL1/SMAD3/SELENON/DDX17/IGF1/RB1/SLC8A1/PRMT1/NF1/KDM6B/SMAD5/FGF2/PRKAR1A/PPP3CA/SOX15/LY6E/MESP1/CDK5/MTOR/RUNX1/PPARGC1A/MAML1/PDGFRA/CREB1/ENG/MYOCD/PROX1/TSC1/MEF2D/CCNT2/TGFB1/RBPJ/MRTFB/NDUFV2/HOPX/NR1D2/WNT5A/PDLIM5/YAP1/TAFAZZIN/HLF/FLOT1/EFEMP2/EMD/FZD7/MEF2C/PKD2/EP300/ADAMTS9/TENM4/IGFBP5/BCL2/NUPR1/BMPR1A/HIVEP3/MYLK/CAV1/TIPARP/STAC3/RXRG/MEOX2/SEMA3C/PAX5/COL11A1/HOMER1/MEGF10/BMP2/BTG2/ISL1/FGF9/MYLK3/MYLK2/SCX/GREM1/PLEC/ITGA7/SMO/CYP26B1/ACTN3/TGFB2/KLF5/SAP30/RIPOR2/HLX/SMAD7/CBY1/CAV3/PDGFRB/RPS6KB1/GPCPD1/ZFPM1/IGSF8/SGCB/ADRA1A/ITGA8/TBX3/BVES/SORBS2/EGR1/KCNK2/HEY1/HAMP/EPHB1/AKIRIN1/NIBAN2/CTNNB1/HEY2/SRF/RYR2/TCF21/SGCD/RBM24/GJA1/ZNF689/ALDH1A2/SHH/ERBB4/SLC9A1/P2RX2/ITGB1/TNNI1/SAV1/NEBL/AGT/TGFBR2/PI16/CDK1/PIM1/NEB/ARRB2/SMAD1/DSG2/PHOX2B/VGLL4/CHD7/HEYL/GATA6/SOX9/CSRP3/FLCN	164	5667	0.0289395	0.0215426	1.34336	7 d vs. 14 d	Colon
GO:0048871	multicellular organismal homeostasis	205/5667	524/18800	5.48054e-06	0.000155672	0.000110439	HOXA13/PRDX1/SYK/ADIPOQ/SOD1/ADCY6/TFRC/PTGES/PRKAB2/NOTCH1/SLC12A2/TFF3/KRAS/DEF8/LAMC1/USH1C/FOXO1/ID1/HSF1/WWTR1/IGF1R/EPAS1/AKAP11/FH/LEPR/SIRT1/USP45/ACP5/LAMA2/BBS1/CALCA/JAK2/GPR137/ILDR1/PRKAA1/ACTB/RCN3/LGR4/RB1/RRP8/NF1/PIK3CA/KDM6B/PPARGC1B/UBB/CLCN3/GIGYF2/CRB2/TJP1/LPIN1/CLDN12/CNR1/TP53INP2/MFAP2/CROCC/PPARGC1A/APC/LNPEP/NR1H2/MEX3C/CFTR/RHEB/BGLAP/MTF1/NMU/CRTC3/ACADVL/NEUROD1/IP6K1/RBPJ/B2M/UBASH3B/NR1D2/NKIRAS1/G0S2/YAP1/MKS1/TUB/UGCG/CLN8/WNK3/GCNT2/PRCP/MKKS/PTH1R/OGT/DOCK7/RAC3/GHRL/BCL2/PEMT/ERCC6/PRKACB/CAV1/NR4A3/PRKACA/CD36/IL18R1/HOMER1/BBS10/NKIRAS2/TLR4/TRPM8/SCX/ALK/AKT3/CMKLR1/KRT16/NTSR1/PRDM16/TMEM64/DECR1/LDB2/TNFSF11/AVP/SCNN1A/STK39/OXT/CLDN5/PLEC/ZBTB7B/SMO/CYP26B1/SLC1A1/USH2A/SGIP1/NDN/ACTN3/STMN1/CSF1/ADAM17/RAB3D/POC1B/SRC/CTSK/IRF4/GPR55/LPCAT1/METRNL/INPP5D/MFN2/TRPV2/KSR2/ATP1B2/SLC39A8/PIGR/CXCR4/SPATA7/PTGER3/HYAL2/P2RX7/CDH5/EBF2/ALDH1A1/ACHE/PECAM1/APPL2/LSR/TNF/INAVA/EGR1/ITGB6/HAMP/FFAR4/TJP3/F11R/TFE3/LTBP3/CIB2/PRKAB1/CTNNB1/SRF/NPR3/ADRB3/AZGP1/BSCL2/PCDH15/CLDN4/CLDN3/ACADL/GJA1/CTSH/SFN/ITGB1/F2R/ELOVL6/CARTPT/VCL/CSK/ARRDC3/TNFAIP3/STAT3/ABCA12/CYTL1/UCP2/ACTG1/CCR2/PHOX2B/AQP4/LDB1/MAP2K6/SOX9/FLCN/CDHR1/VSTM4	205	5667	0.0361743	0.0278723	1.29786	7 d vs. 14 d	Colon
GO:0016482	cytosolic transport	78/5667	169/18800	7.8363e-06	0.000212442	0.000150714	CHMP3/HEATR5B/TMEM87B/EIPR1/RAB14/EPS15/VPS13A/HEATR5A/PREPL/RAB9A/RIC1/STX10/EVI5/TBC1D14/MON2/EEA1/VPS13C/RNF126/TBC1D10C/ARFRP1/ATP9A/CLTC/GOSR1/AP1G1/MYO1D/SNX8/ANKFY1/DOP1B/TBC1D10A/VPS29/ERC1/VPS51/MAP2K2/ATG14/PIKFYVE/BET1L/MAP2/SORL1/AP4M1/SNF8/PLEKHJ1/HOOK1/HOOK3/RBSN/CLN3/SPAG9/CORO7/RAB5A/PHETA2/ACTR2/KIF1A/TBC1D23/KIF5A/WDR91/VPS35/RGP1/DENND2A/EHD3/SRC/SNX16/VPS26A/VPS53/STX16/RDX/LAPTM5/DENND10/SYT4/KLHL20/KIF5B/TMEM87A/PHETA1/ANKRD27/ARFIP1/FLNA/STX6/RAB6A/PIP4K2A/BAIAP3	78	5667	0.0137639	0.00898936	1.53113	7 d vs. 14 d	Colon
GO:0016197	endosomal transport	101/5667	231/18800	7.85636e-06	0.000212442	0.000150714	CHMP3/HEATR5B/RAB13/TMEM87B/EIPR1/ABCA1/RAB14/EPS15/HEATR5A/ITSN1/DCLK1/PREPL/RAB9A/RASSF9/RIC1/STX10/BLOC1S6/ACAP2/BTBD8/CALY/EVI5/TMEM50A/TBC1D14/TINAGL1/DENND1B/EEA1/MVB12A/RAB11FIP4/RNF126/TBC1D10C/ARFRP1/ATP9A/CLTC/GOSR1/CCDC22/UBXN6/SNX8/ANKFY1/EHD4/TBC1D10A/VPS29/ERC1/VPS39/ZFYVE16/VPS51/CLEC16A/LYST/SNX27/LAMTOR1/PIKFYVE/BET1L/DENND1C/SORL1/AP5M1/ANKRD50/ITSN2/TOM1/SNF8/PLEKHJ1/CHMP6/EPG5/RBSN/SPAG9/PHETA2/TBC1D23/SNX4/CHMP2B/VPS35/CORO1C/RGP1/DENND2A/STAM/EHD3/GGA3/TMEM50B/VPS26A/REPS2/VPS53/STX16/EHD2/PICALM/TRARG1/DENND10/BVES/INPP5F/AKAP5/TMEM87A/VPS26C/PHETA1/ANKRD27/WAS/ARFIP1/AP5B1/SNX33/ALS2/ARHGAP1/STX6/RAB6A/TMCC1/LEPROT/BAIAP3	101	5667	0.0178225	0.0122872	1.45049	7 d vs. 14 d	Colon
GO:0048732	gland development	172/5667	431/18800	8.04537e-06	0.000215808	0.000153101	HOXA13/ATF2/IGSF3/TSPO/UMPS/TGFBR1/SOD1/ASS1/PTPN3/NOTCH2/ROBO1/PBX1/PTCH1/NOTCH1/FRS2/E2F7/ARHGAP5/PRKCSH/PTEN/JAK2/IGF2/TGFBR3/CDH1/NEURL1/SMAD3/RHBDD3/TAF10/MTX1/NF1/PIK3CA/GLI3/FGF2/HES1/ACAT1/ADA/PRDX2/ATM/FEM1B/FKBP4/ASH1L/ORAI1/LY6E/MESP1/DEAF1/MAD1L1/PDGFRA/BCL11B/CREB1/USF2/PROX1/ATP7A/BTBD7/WNT4/CCL11/PRMT5/TGFB1/CIT/IQGAP3/CELA1/RBPJ/LATS1/DAG1/WNT5A/NTN1/ELF3/CDKN1C/PHB2/TFCP2L1/PKD2/ARID5B/ARMC5/BTRC/GPAT4/RB1CC1/IGFBP5/POLB/UPB1/BCL2/GFER/BMPR1A/HOXA11/HOXD3/MPST/HOXD13/CYP1B1/PHF2/SEMA3A/CAV1/SP3/HK2/SEMA3C/PYGO2/CLCN2/AREG/ATP7B/UBE3A/ITGA2/IRS2/BMP2/CDKN1B/INSM1/ISL1/EAF2/NCOR2/GATA3/TGFA/LBH/TNFSF11/TG/ZBTB7B/SMO/LIMS2/SALL1/ATP2C2/CDKN2B/ESRP2/PAX6/TGFB2/SOX10/SULF1/CSF1/SRC/TGM2/SLC6A3/HLX/PCK2/HIF1A/PSEN1/CAV3/FOXA1/ANXA1/TBX3/ZBTB1/HPN/FPGS/LSR/TNF/HAMP/APLN/UPRT/RGN/CTNNB1/FADD/NKX3-1/TWSG1/SRF/TCF21/CCNB2/EDA/GJA1/CPS1/ALDH1A2/ELK1/SHH/ERBB4/HNF1A/SLC29A2/SRD5A1/CADM1/GLI2/TNFAIP3/TGFBR2/UCP2/SNAI2/SFRP1/PLAG1/FASN/SERPINB5/GATA6/E2F8/SOX9/CRKL	172	5667	0.0303512	0.0229255	1.3239	7 d vs. 14 d	Colon
GO:0016050	vesicle organization	128/5667	306/18800	8.17788e-06	0.00021766	0.000154415	SYNJ1/CHMP3/RAB13/PREB/PRKCI/ABCA1/RAB14/WASL/EPS15/RAB20/RAB5B/RAB3A/C2CD5/UVRAG/TRAPPC6A/SAR1B/STX10/SEC24A/RAB8B/BLOC1S6/EEA1/MVB12A/CLCN3/FNBP1L/DOC2B/SDC4/CD2AP/GOSR1/KIF13A/AP1G1/VPS33B/ANKFY1/TMED9/VPS39/CREB1/ZFYVE16/PI4K2B/LYST/LAMTOR1/PIKFYVE/PIP4K2B/ZDHHC15/MYO18A/S100A10/RAB34/RNASEK/SNF8/TMF1/PLEKHJ1/CHMP6/HOOK1/STAM2/ZEB2/SEC13/HOOK3/BCL2/CLN3/TSG101/PHETA2/ARFGAP3/CAV1/TGFBRAP1/CHMP2B/STX19/TBC1D20/USO1/USP8/CORO1C/ACRBP/STAM/SYT1/GNAI3/UNC13A/SYT9/RUBCNL/TBC1D4/SRGN/RAB39A/GOLPH3/ABCB6/SEC23A/SEC24D/STX16/STX11/ANXA1/PTPRN/PICALM/SYT11/TRARG1/IST1/P2RX7/SYT4/RAB32/F2RL3/SAMD9/VPS37C/STX3/SNAP23/PHETA1/ANKRD27/SNAP91/VAMP7/SDC1/TMEM9/STX7/SEC16B/RFX2/CPLX2/TBPL1/SRPX/GRIK5/INSIG1/SNCA/SNX33/SEC24C/ALS2/F2R/SEPTIN8/STX6/SEC24B/PIP4K2A/RAB27A/BLOC1S5/FBXO5/ALS2CL/SDCBP/TMCC1/BAIAP3	128	5667	0.0225869	0.0162766	1.38769	7 d vs. 14 d	Colon
GO:0035303	regulation of dephosphorylation	63/5667	130/18800	8.40008e-06	0.000221495	0.000157136	PIN1/MAGI2/PPIA/BOD1L1/PPP1R16A/SMG7/PPP2R3C/ROCK1/MTMR9/JAK2/SLC39A10/SMAD3/ENSA/MASTL/PPP1R2/ROCK2/PPARGC1B/YWHAB/SMPD1/LPIN1/GNA12/HSP90B1/MTOR/MTMR3/CALM2/PPP1R1B/CSNK2B/PPP6R3/NUAK1/TSC1/TGFB1/IQGAP1/MGAT5/TMEM225B/MEF2C/STYXL1/PINK1/DLC1/HSP90AB1/PPP1R26/ITGA2/BMP2/IFNG/PPP1R12A/CNEP1R1/MTMR1/TGFB2/SRC/CHP1/GPLD1/PTPRC/PDGFRB/PTBP1/PPP1R9B/PPP1R14D/CDH5/TNF/RGN/FKBP1B/PPP4R4/PPP2R5A/CHP2/NPNT	63	5667	0.011117	0.00691489	1.60769	7 d vs. 14 d	Colon
GO:0031344	regulation of cell projection organization	243/5667	639/18800	8.88143e-06	0.000230743	0.000163697	STK25/P3H1/CCDC88A/ATG3/CNTN1/SEMA3D/PLXNA4/TGFBR1/TNIK/ROBO2/PTPRF/MAP3K13/ROBO1/SKIL/TMEM106B/PRKCI/ADCY6/PAK2/ITGA6/CREB3L2/EPHA3/MAGI2/ARSB/MYO9A/EFNB2/DEF8/WRAP73/WASL/PIK3R1/USH1C/KATNB1/ID1/CCL19/IGF1R/VIM/CEP120/APOE/TESK1/RELN/BMPR2/KIDINS220/MPHOSPH9/PTEN/ODF2/RTN4R/PAQR3/SEMA6D/NEURL1/RAB8B/HECW2/FMR1/PIK3CA/SEMA6A/FUZ/HES1/CAPRIN1/FNBP1L/CDKL5/RTN4IP1/PPP3CA/CORO1B/FKBP4/PLXNC1/SYNE2/ZMYND10/CNR1/TENM2/DBN1/CDK5/MYO10/MTOR/CIB1/CDHR5/CDC42EP5/CROCC/RAPGEF2/APC/KIT/CAMSAP2/NCKAP1/CDC42EP2/EPHA4/FEZ1/ATP7A/TSC1/ZDHHC15/PLCE1/MACF1/CEP135/MAP2/B2M/WNT5A/PDLIM5/YAP1/NTN1/DIP2B/ABL2/CFL1/WASF2/ENC1/SEMA5A/SF3A2/NIN/NEDD4/MARK2/STYXL1/MT3/ATP8B1/EP300/TIAM2/PTPRG/TENM3/VDAC3/CDC42EP1/TWF2/ROR1/CLN3/ULK2/RAB5A/LZTS1/RAPGEF1/STAP1/KCTD17/ROR2/LPAR1/ACTR2/DGKG/KIF1A/SEMA3A/CAV1/SEMA3E/LPAR3/TIAM1/TLX2/CEP97/SEMA3C/EPS8/DSCAM/HOMER1/UBE3A/ITGA2/PTK6/ANLN/SEPTIN7/VPS35/CCL21/ARHGEF7/CORO1C/GATA3/ALK/TWF1/NPTN/LRP8/RAC1/NFATC4/DYNC2LI1/CARM1/CAMK1D/HSPA5/CARMIL1/SRC/KLF5/PTPRS/RIPOR2/TRPV2/CSMD3/PSEN1/GRN/ITGA3/SPOCK1/ATP1B2/DCDC2/ADNP/EPS8L2/MBOAT1/SEMA6C/AGRN/RNF6/MIR21/DAAM2/PMP22/RDX/IST1/P2RX7/SEMA4B/CDK5R1/EIF4G2/MOV10/SEMA3B/SYNGAP1/NRCAM/INPP5F/ABHD17B/EPHB2/CUX2/STMN2/FES/EVL/SEPTIN9/GORASP1/ANKRD27/AKIRIN1/SPRY3/TNR/DIXDC1/FZD4/UST/FBXO7/EFNA5/RAP2A/SRF/WAS/MEGF8/FKBP1B/CHRNA3/PDPN/ATF1/RND2/FLNA/MYLIP/PTPN9/DAB1/CARMIL2/NGF/F2RL1/ULK1/MNS1/CAMK2G/MAP1B/AGT/SARM1/L1CAM/KANK1/SEMA4G/ZNF365/SFRP1/GPM6A/SHTN1/LYN/TOX/SEMA3G/GOLGA4/CRKL	243	5667	0.0428798	0.0339894	1.26157	7 d vs. 14 d	Colon
GO:0071417	cellular response to organonitrogen compound	243/5667	639/18800	8.88143e-06	0.000230743	0.000163697	ADIPOQ/PDE3A/ATF2/CAPN10/MARS1/RAB13/SOD1/ASS1/PRKCI/LRP1/CACNA2D1/ADCY6/CHRM2/AHR/FBP1/ITPR2/RGS8/ATP2B4/GPT/GKAP1/PIK3R1/FOXO1/TYK2/ID1/SSH1/CPEB2/GABPA/HSF1/KLHL22/IGF1R/C2CD5/VIM/PIK3C2A/GHR/FBN1/SP1/SIRT1/ROCK1/XRN1/JAK2/IGF2/SMPD3/PRKAA1/PDE3B/CDH1/NEURL1/AHCYL1/ACTB/RAB8B/CALY/IGF1/RB1/SLC8A1/PIK3CA/RARRES2/ROCK2/PIK3CG/BRIP1/SLC38A9/LPIN1/HSP90B1/CPEB3/CYBA/CASP3/IDE/CDK5/FDX1/MTOR/PDGFD/PHIP/RAPGEF2/PPP1R1B/CASTOR1/PDGFRA/APC/ZNF106/CFTR/UBR2/BGLAP/EPHA4/ATP7A/LAMTOR1/PIP4K2B/PRMT5/APPL1/MZB1/SLC25A33/UBR1/ITGA4/SORL1/CPEB4/SORBS1/RAB31/BRCA1/IRS1/DENND4C/DNMT3A/SIN3A/KLF3/SPINK1/MEF2C/SLC26A6/POR/MAPK13/HTR4/SESN3/UROS/PLCB1/PKD2/AGER/RANGAP1/MYO5A/OGT/IGFBP5/GHRL/JAK1/PDPK1/GFER/RAPGEF1/CYP1B1/ACTR2/PIK3R3/PIP4K2C/CAV1/NR4A3/PRKACA/CACNA1A/CD36/SHC1/VCAM1/RAPGEF3/P2RY1/IRS2/ZFP36L1/USO1/PTK2/VPS35/TLR4/GDF15/SH3BP4/RAP1B/ALK/HCN1/KCNE1/SCNN1A/ZBTB7B/GNAI3/PDE4B/SLC1A1/TH/HSPA5/PRKCZ/SOGA1/ZDHHC7/CASR/KLF11/SRC/TBC1D4/TGM2/SESN1/KLF1/NGFR/GAB1/GOLPH3/GPLD1/MYO1C/PCK2/HCN2/GABRB2/PSEN1/CAV3/C1QTNF12/PPP1R9B/CAMK2A/RPS6KB1/COL5A2/RAD51/TRARG1/P2RX7/LPIN3/HTR1B/MGARP/BCL2L2/APPL2/TNF/EGR1/EPHB2/CTNNA1/HDAC5/ZEB1/FOLR2/RRAGC/CHEK1/KLF2/NCOA5/PDE2A/CIB2/ANO1/CTNNB1/AP3S1/CPEB1/STC1/RYR2/ERRFI1/GLP2R/HRH2/CYBB/CHRM3/GJA1/CPS1/FLNA/P2RY4/INSIG1/SNCA/WDTC1/SLC9A1/APLP1/CASP7/SLC29A2/SRD5A1/MAP1B/GNAL/ABCC1/AGT/CSK/YWHAG/STAT3/KANK1/CYP11A1/GNAO1/UCP2/SH2B2/PIP4K2A/ARRB2/SFRP1/GCLC/FUT7/LYN/AQP8/HRH1/SOX9/CSRP3/LEPROT	243	5667	0.0428798	0.0339894	1.26157	7 d vs. 14 d	Colon
GO:0002062	chondrocyte differentiation	55/5667	110/18800	9.68975e-06	0.000248095	0.000176007	ATF2/TGFBR1/CREB3L2/BMPR2/SOX6/SMPD3/SMAD3/RB1/GLI3/TRPS1/RFLNB/TRIP11/RUNX1/ANXA6/MEX3C/MEF2D/TGFB1/GLG1/ARID5A/ADAMTS12/MEF2C/POR/CHADL/PTH1R/BPNT2/BMPR1A/HOXA11/LNPK/EIF2AK3/COL11A1/BMP2/FGF9/SOX5/SCX/IFT80/GREM1/HMGA2/MBOAT2/SULF1/ECM1/RUNX3/AXIN2/GPLD1/SMAD7/NPPC/CHST11/WNT5B/LTBP3/CTNNB1/BMPR1B/TGFBR2/CYTL1/SNAI2/RUNX2/SOX9	55	5667	0.00970531	0.00585106	1.65873	7 d vs. 14 d	Colon
GO:0048872	homeostasis of number of cells	119/5667	282/18800	1.02732e-05	0.000260073	0.000184505	PRDX1/INHBA/PKN1/SOD1/SKIL/TMOD3/NOTCH1/KRAS/EPAS1/FH/PPP2R3C/JAK2/KITLG/KMT2E/TGFBR3/UFL1/ETS1/CAMLG/IKZF1/LGR4/ARNT/RB1/PRMT1/SMAD5/DNASE2/ADA/PRDX2/GIGYF2/KLF13/RASSF2/SOX4/RC3H2/HSPA1A/GPI/CASP3/RCOR1/KIT/RC3H1/CDK6/JMJD6/ZBTB7A/GPAM/SH2B3/WDR48/IREB2/B2M/ITPKB/DOCK10/FLVCR1/GCNT4/ARID4A/RBFOX2/SLC39A3/SOS2/LMO1/P4HTM/MEF2C/TMEM14C/ACVR2A/RAC3/MIF/POLB/BCL2/TNFRSF13B/BCL6/SP3/ADAR/TAL1/FANCC/ZFP36L1/ADGRG1/HCLS1/GATA3/AKT3/PKNOX1/BRD1/SIT1/SMO/PDE4B/CSF1/ADAM17/FAS/L3MBTL3/KLF1/PIK3CB/INPP5D/KAT7/HIF1A/OCIAD1/ZFPM1/EMCN/ANXA1/P2RX7/SPNS2/ISG15/CRISPLD1/FAM210B/INHA/GPR174/HAMP/KLF2/PIK3CD/TNFRSF17/FADD/SRF/RRN3/CCNB2/PPP3CB/F2R/TNFAIP3/STAT3/AHSP/CCR4/CCR2/LDB1/LYN/LGALS2/ALAS1/SOX9	119	5667	0.0209988	0.015	1.39992	7 d vs. 14 d	Colon
GO:0008610	lipid biosynthetic process	265/5667	706/18800	1.10322e-05	0.000277113	0.000196593	SYNJ1/SELENOI/TECR/SLC44A3/PRKD3/TSPO/SOD1/PRKAG1/ABHD1/PBX1/PTGES/PCYT1A/SLC44A1/PRKAB2/DOLK/PGAP4/ABCG1/CREBL2/FDXR/PIK3R1/SYNJ2/SERAC1/ACLY/LCAT/SERINC5/PIK3C2B/FADS6/IGF1R/PLCG2/B3GNT5/GPAA1/ORMDL2/UVRAG/APOE/DGKH/PIK3C2A/CERS6/HMGCS1/ST8SIA1/FAM126A/SAMD8/ST8SIA2/SIRT1/PLPP6/PTEN/PITPNM2/LDLR/PRKAA1/EFR3A/SMPD2/BPNT1/LSS/LPCAT2/HSD17B10/PGAP1/INPP1/FAR1/PIK3CA/PLPP2/FITM2/B4GALT5/FGF2/PIK3CG/ACAT1/PIGL/INPP4B/PITPNM3/SMPD1/ATM/PNPLA2/ACAA2/CDS2/DPM1/HSD17B8/LPIN1/B3GALT4/FDX1/MTOR/UGT8/PTGES2/INPP4A/CBR4/CYP51A1/MTMR3/LTC4S/ACSF3/GPX4/VAC14/DPM2/DEGS1/MECR/CREB1/ACOT8/PIGP/PI4K2B/NR1H2/CFTR/SOCS4/ST3GAL2/ATG14/FAM126B/PROX1/ST8SIA4/OCRL/PIKFYVE/GPAM/PIGK/FADS1/LBR/WNT4/ACSL5/SIRT3/SOCS6/PIP4K2B/PIP5K1C/PLCE1/SGPP2/ACADVL/ACBD3/IP6K1/CYB5R1/ITPKB/SOCS7/DHCR24/REST/LHB/IGFBP7/TAFAZZIN/IPMK/HMGCR/DHCR7/SORBS1/BRCA1/STARD4/LIPC/CERS1/AGPS/UGCG/MBTPS2/DGKE/ACOT7/IP6K2/NUS1/POR/ASXL3/CLN8/AGPAT1/ARMC5/B4GALT6/GPAT4/NDUFAB1/PCYT2/BPNT2/MIF/HDHD5/CLN3/QKI/PEMT/GAL3ST2/CYP2D6/SPTLC1/GPAT2/ACSL6/DGKG/PIK3R3/PIP4K2C/HSD17B7/ZBTB20/LIPH/CLCN2/ACP6/BMP2/ST3GAL5/MTMR6/ETNK2/TBXAS1/LCLAT1/SOCS5/PIGF/IFNG/HACD1/AGK/APOC2/HACD3/SDR42E1/HSD17B2/ST3GAL1/CNEP1R1/AVP/ELOVL7/MTMR1/CCDC3/MBOAT2/ST3GAL4/CYP27A1/CEPT1/PTGIS/CHP1/LPCAT1/GPLD1/PIK3CB/INPP5D/PCK2/ABHD8/GNPAT/MBOAT1/CERS4/PITPNM1/ANXA1/MVD/PIGU/PIP5K1A/P2RX7/LPIN3/SPNS2/PLIN5/ABCG4/PLA2G4F/INPP5F/CHAT/CDS1/PRKD2/MSMO1/PTDSS2/TM7SF2/TNF/EGR1/ST6GALNAC5/AJUBA/FADS3/PIK3CD/AMACR/PRKAB1/RGN/SC5D/PLPP3/ACADL/MBOAT7/SIRT4/ALDH1A2/PPARD/INSIG1/WDTC1/ACER2/SCP2D1/SRD5A1/ELOVL6/IMPA2/ERLIN1/PLP1/ELOVL2/PIGS/CYP11A1/AGPAT5/PIP4K2A/PIGB/SNAI2/APOA4/PECR/SACM1L/OSBPL1A/PRMT3/FASN/TAMM41/AGPAT4	265	5667	0.046762	0.0375532	1.24522	7 d vs. 14 d	Colon
GO:0031113	regulation of microtubule polymerization	32/5667	55/18800	1.44333e-05	0.00034458	0.000244457	NAV3/ARL3/SLAIN2/CLIP1/FKBP4/HSPA1A/ARL2/CAMSAP2/DYRK1A/MAP2/DRG1/MECP2/NIN/CLASP1/CDKN1B/ARHGEF7/CAMSAP1/RAC1/TOGARAM1/STMN1/TBCD/CLIP3/CAV3/PRUNE1/CDK5R1/CDH5/SLAIN1/STMN2/FES/GIT1/SNCA/MAP1B	32	5667	0.00564673	0.00292553	1.93015	7 d vs. 14 d	Colon
GO:0001501	skeletal system development	204/5667	528/18800	1.46894e-05	0.000347562	0.000246572	HOXA13/PRDX1/HOXA6/P3H1/ATF2/TGFBR1/DDR2/NOTCH2/PBX1/WDR5/CREB3L2/MGP/FBN2/DLG1/BBX/PRELP/FMN1/DDRGK1/GHR/FBN1/LOX/LEPR/BMPR2/SOX6/ACP5/SKI/SMPD3/BMP3/SMAD3/NAB1/ABI1/IGF1/RB1/DHRS3/SMAD5/PPARGC1B/GLI3/FGF2/FUZ/TRPS1/SETD2/RASSF2/SOX4/RFLNB/ASH1L/NDST1/SATB2/DEAF1/HYAL1/HYAL3/TRIP11/RUNX1/ANXA6/PDGFRA/KIT/TLL1/ENG/MEX3C/RPS6KA3/BGLAP/ATP7A/SH2B3/FOXN3/WDR48/MEF2D/TGFB1/GLG1/WFIKKN1/ARID5A/SH3PXD2B/ADAMTS12/PAPPA2/WNT5A/FLVCR1/MKS1/WASF2/VCAN/CDKN1C/SLC39A3/PLEKHA1/GRHL2/MBTPS2/AMER1/WDR19/MEF2C/POR/VKORC1/XYLT1/EP300/ARID5B/CHADL/PPIB/KIAA1217/MKKS/PTH1R/ACVR2A/GHRL/BPNT2/MBTD1/RAI1/BMPR1A/HOXA11/HOXD3/HOXD13/LNPK/ROR2/EIF2AK3/TRIM45/TIPARP/SP3/TAL1/PAX5/COL11A1/TCF15/BMP2/CHRDL2/RIPPLY2/FGF9/COL10A1/SOX5/SCX/CMKLR1/IFT80/GDF11/GREM1/TNFSF11/MMP16/HMGA2/CYP26B1/MBOAT2/ACTN3/TGFB2/SULF1/ECM1/FLI1/SRC/TIFAB/CTSK/TGM2/BARX2/RUNX3/AXIN2/GPLD1/SMAD7/HIF1A/PSEN1/COL13A1/ATG9A/COL11A2/PTPRC/GPR68/TULP3/NPPC/ZFPM1/COL5A2/MIR21/CHST11/HYAL2/CDH11/RAB33B/P2RX7/SPNS2/TBX3/FREM1/MDFI/ANKH/WNT5B/INHA/ITGB6/ZEB1/CSRNP1/LTBP3/RGN/CTNNB1/STC1/SLC2A10/SRF/NPR3/MEGF8/BMPR1B/PRKRA/GJA1/HAPLN1/HOXB2/INSIG1/HOXB7/SHH/TMEM107/HES7/SRD5A1/GLI2/TGFBR2/CYTL1/PLS3/PIP4K2A/SNAI2/RUNX2/SFRP1/SMAD1/DLL3/CHD7/CSGALNACT1/MAP2K6/SOX9	204	5667	0.0359979	0.0280851	1.28174	7 d vs. 14 d	Colon
GO:0006091	generation of precursor metabolites and energy	192/5667	494/18800	1.71278e-05	0.000390657	0.000277146	NDUFS2/ADIPOQ/P4HA2/SDHC/CYCS/MDH1/MTLN/NDUFA4/NDUFA10/KHK/HDAC4/PRKAG1/STOML2/AGL/GBE1/NDUFB4/ATP5F1B/SURF1/FBP1/SUCLG1/NDUFS4/MRPS36/FDXR/COX6B2/ATP5F1C/ISCU/NDUFV3/ATP5PD/NDUFB2/CYC1/QDPR/FH/LEPR/GFPT1/IGF2/PPP1R3D/IDH3B/PRKAA1/COX7A2L/PPP1R2/NDUFB5/NDUFA9/SCO2/IGF1/ARNT/PDIA5/PIK3CA/DHRS3/IL6ST/PGLS/GALK1/NDUFAF1/ACAT1/CAVIN3/PPP1CA/PFKFB2/PRELID1/GPI/CYBA/HMGCL/IDE/NDUFV1/FDX1/NHLRC1/MTOR/IDH2/UQCR10/PDHA1/ARL2/PPARGC1A/NDUFA8/UQCRFS1/PGD/DEGS1/ATP5F1D/GPX2/PPP1R1A/PGAM2/NDUFS7/ALDOA/ZBTB7A/PGK1/ATP7A/SIRT3/SLC25A33/ACADVL/ENO1/IREB2/NDUFV2/PARK7/ANTKMT/ETFA/TAFAZZIN/SORBS1/IRS1/GPD2/PHKG2/PHB2/TPI1/COX5A/POR/ALDOC/PINK1/MT3/MDH2/TKT/UQCRC1/UQCRC2/NDUFB8/EP300/IDH3G/COX8A/NDUFAB1/ATP5F1A/OGT/PPP1R3G/NDUFC2/RB1CC1/ENO3/CHCHD10/ASPH/EPM2AIP1/NUPR1/FOXK2/TRAP1/NR4A3/ZBTB20/SHMT2/ETFBKMT/UCN/HK2/CS/COQ10A/IRS2/COQ9/RBKS/ADPGK/PPP1CB/IFNG/NNT/PRDM16/PYGB/AVP/PLEC/GYS2/OXCT1/NFATC4/PFKL/IFNAR1/ACTN3/RUBCNL/HKDC1/FOXK1/GFPT2/HK3/HIF1A/PSEN1/PYGM/IFNLR1/TEFM/P2RX7/SLC25A25/C2orf69/ALDH1L2/CBFA2T3/PPP1R3E/PHKG1/TNF/ADH5/GIT1/CYB5A/ME1/GAPDHS/NCF1/DLAT/SDHD/SLC25A23/ADRB3/CYBB/ENOX2/PPARD/SNCA/POMC/MTFR2/SRD5A1/STAT3/CDK1/PPP1R3B/NDUFA5/VGF/PDHB/FLCN	192	5667	0.0338804	0.0262766	1.28937	7 d vs. 14 d	Colon
GO:0061448	connective tissue development	110/5667	260/18800	1.90317e-05	0.000425604	0.000301938	TBL1XR1/ATF2/TGFBR1/CREB3L2/NOTCH1/MGP/DDRGK1/GHR/LOX/BMPR2/SIRT1/SOX6/SMPD3/BMP3/SMAD3/RB1/PIK3CA/SMAD5/GLI3/FGF2/TRPS1/ACAT1/UBB/RFLNB/SATB2/HYAL1/HYAL3/TRIP11/PDGFD/RUNX1/PPARGC1A/ANXA6/KLF7/MEX3C/ATP7A/MEF2D/TGFB1/GLG1/ARID5A/SH3PXD2B/ADAMTS12/SORL1/WNT5A/AMER1/MEF2C/POR/ARID5B/CHADL/MKKS/PTH1R/GHRL/BPNT2/BMPR1A/HOXA11/HOXD3/LNPK/ROR2/EIF2AK3/COL5A1/COL11A1/BMP2/CHRDL2/FGF9/SOX5/SCX/IFT80/GREM1/HMGA2/OXCT1/MBOAT2/SULF1/CSF1/ACTA2/ECM1/CASR/GPR4/CTSK/BARX2/RUNX3/AXIN2/GPLD1/SMAD7/HIF1A/FOXA1/COL11A2/PDGFRB/NPPC/MIR21/CHST11/HYAL2/SLC25A25/EBF2/WNT5B/DYRK1B/EGR1/ZEB1/LTBP3/CTNNB1/STC1/SRF/BMPR1B/PPARD/ARRDC3/TGFBR2/CYTL1/SNAI2/RUNX2/SMAD1/CSGALNACT1/SOX9	110	5667	0.0194106	0.0138298	1.40354	7 d vs. 14 d	Colon
GO:0051258	protein polymerization	116/5667	277/18800	1.99543e-05	0.000440657	0.000312617	CHMP3/SPTBN1/HAX1/MTPN/TMOD3/DLG1/CAPG/DIAPH3/NAV3/WASL/SSH1/FMN1/PRKCE/ARFGEF1/ARL3/VDAC2/JAK2/ARPC5L/BIN1/TUBGCP2/RICTOR/WASHC3/SLAIN2/CLIP1/FKBP4/HSPA1A/WASF3/KANK3/DBN1/MTOR/CDC42EP5/ARL2/ARPC3/GPX4/SSH2/CAMSAP2/ARHGAP28/NCKAP1/CDC42EP2/DYRK1A/CCL11/TTC17/DIAPH2/MAP2/GAS7/FHDC1/LATS1/PSTPIP1/DRG1/RASA1/MECP2/ARPC1B/ARPC1A/FCHSD2/NDE1/NIN/PINK1/SPIRE1/CLASP1/PYCARD/MKKS/CLASP2/ARPC4/TMOD2/CDC42EP1/TWF2/MLST8/KIRREL1/CORO7/EPS8/CDKN1B/HCLS1/CCL21/ARHGEF7/CAMSAP1/TUBGCP3/ADD2/TWF1/RAC1/TOGARAM1/ARHGAP18/STMN1/CARMIL1/TBCD/CLIP3/CAV3/PRUNE1/DAAM2/RDX/TPPP/CDK5R1/CDH5/SLAIN1/TPPP2/STMN2/FES/EVL/GIT1/HAUS2/FCHSD1/WAS/HDGFL3/LMOD1/ADD1/SNCA/PREX1/CARMIL2/RANBP9/MAP1B/UBE2K/KANK1/FBXO5/PSTPIP2/KANK4/VILL/FLII	116	5667	0.0204694	0.014734	1.38926	7 d vs. 14 d	Colon
GO:0000226	microtubule cytoskeleton organization	235/5667	622/18800	2.0709e-05	0.000455426	0.000323094	CCDC88A/CHMP3/TTLL1/TUBA1C/TUBA1A/DCTN2/BICD2/XPO1/CDC14B/TTL/SASS6/STIL/EPHA3/DLG1/STMN3/NAV3/WRAP73/KATNB1/KIF3B/UVRAG/CEP120/DYNLT1/SON/KIF2A/RMDN1/TUBB2B/AAAS/ARL3/PPP2R3C/SIRT1/ROCK1/ODF2/PRKAA1/NEURL1/PARD3B/CCDC88B/TUBGCP2/SLK/SMC1A/SLAIN2/ROCK2/CLIP1/TPGS1/SETD2/PARD6B/FKBP4/HSPA1A/TUBA4A/TEKT2/SYNE2/CDK2AP2/CLTC/ZMYND10/CDK5/KIF11/CIB1/ARL2/CROCC/SAC3D1/RASSF7/APC/NUBP1/STAG1/CAMSAP2/NSFL1C/APC2/DYNC1LI2/DYRK1A/CRYAB/TAOK1/GABARAP/TTBK2/WDR73/CEP135/MAP2/CCSAP/DAG1/PCM1/DNAAF2/BRCA1/CFL1/DRG1/NAV1/MECP2/UBE2B/CHMP6/NDE1/TUBB4B/STAG2/CEP350/NIN/HOOK1/CEP131/CETN3/KIF3A/MID1/TUBB6/MARK2/KIF15/SPIRE1/CLASP1/RAN/PKD2/TNKS/DCTN6/ATXN7/ZPR1/HAUS7/HAUS1/CLASP2/DOCK7/UBXN2B/HOOK3/CCNF/TTLL7/FBXW5/CENPA/SSX2IP/TRAF3IP1/BICD1/CEP97/CDC14A/CHMP2B/GNAI1/TTC26/PARD6A/RSPH1/CDKN1B/CKAP2/DRC7/GAS8/ARHGEF7/TMEM67/CAMSAP1/TUBGCP3/TOGARAM2/CDK2/CLIP4/MDM1/TUBE1/PPP1R12A/TUBB2A/RAC1/TOGARAM1/CEP85/PAX6/PRKCZ/DNAH7/CFAP74/STMN1/POC1B/FIGN/KATNAL1/NEK6/SPRY1/CHP1/NUSAP1/TBCD/MAD2L1/CLIP3/WDR62/NEK7/SUN2/CAV3/PARD6G/PRUNE1/KIAA0753/RSPH6A/ATF5/STMN4/SPATA7/INO80/TPPP/CDK5R1/CDH5/KIF20A/PRC1/CCDC8/ABRAXAS1/CHORDC1/TTK/SKA2/SLAIN1/TPPP2/FSD1/CCDC69/CFAP73/EML1/STMN2/FES/GIT1/HAUS2/WEE1/CHEK1/CCDC68/USP33/TRIM36/DIXDC1/RCC1/PLK4/CTNNB1/CNTLN/EML3/EFNA5/KATNA1/CLIP2/KPNB1/TTC12/CCNB2/HDGFL3/MYH9/GJA1/FLNA/SNCA/DNAAF6/MAPRE2/AURKB/RNF19A/RNF4/NEK2/ITGB1/HAUS3/RANBP9/MNS1/MAP1B/SPAG16/RACGAP1/KIAA1614/CDK1/FBXO5/SAPCD2/SS18/KIF18B/TUBA8/CCSER2	235	5667	0.0414681	0.0330851	1.25338	7 d vs. 14 d	Colon
GO:0098727	maintenance of cell number	66/5667	141/18800	2.17099e-05	0.000475464	0.000337311	MED27/NOTCH1/BCL9/FOXO1/PHF19/SKI/ZFP36L2/TUT4/ZNF358/TET1/SMC1A/IGF1/MED30/HES1/CDX2/SOX4/DDX6/KIT/PROX1/CDC73/RBPJ/REST/PCM1/YAP1/LSM1/TAF6L/NCOA3/ZNF706/FZD7/RIF1/JAG1/PAF1/HOOK3/LEO1/BMPR1A/TAL1/FANCC/CNOT2/TCF15/LIG4/MMP24/MED15/LBH/LDB2/CUL4A/HMGA2/SMO/ASCL2/RTF1/MTF2/KDM2B/SALL4/CTR9/TBX3/LIF/MED14/ZHX2/CTNNB1/KLF10/SAV1/STAT3/MED28/SFRP1/LDB1/SS18/SOX9	66	5667	0.0116464	0.0075	1.55285	7 d vs. 14 d	Colon
GO:0007517	muscle organ development	136/5667	334/18800	2.19421e-05	0.000478573	0.000339516	TGFBR1/ASS1/SRI/MTPN/NOTCH1/BCL9/MYL6/FOXN2/MEF2A/ZBTB18/CHD2/LOX/SIRT1/SOX6/ADARB1/LAMA2/SKI/IGF2/PRKAA1/TGFBR3/NEURL1/SMAD3/SELENON/CD164/DDX17/IGF1/RB1/NF1/ZFHX3/SGCA/PPP3CA/SOX15/UTRN/LY6E/CDK5/ID3/KMT5B/CREB1/ENG/MYOCD/PROX1/MEF2D/CCNT2/TGFB1/CRYAB/RBPJ/MRTFB/POU6F1/DAG1/NR1D2/WNT5A/PRR14/TAFAZZIN/HLF/FLOT1/EFEMP2/EMD/TCF12/MEF2C/ZNF609/EP300/ARID5B/BCL2/NUPR1/BMPR1A/HIVEP3/MYLK/CAV1/STAC3/ETV1/RXRG/MEOX2/FKTN/PAX5/COL11A1/TCF15/HOMER1/MEGF10/BMP2/TAGLN/BTG2/ISL1/CXCL10/MYLK2/SCX/PLEC/ITGA7/SMO/CYP26B1/H1-5/ACTN3/TGFB2/KLF5/TIFAB/SAP30/RIPOR2/FOXK1/FZD2/HLX/SMAD7/CAV3/ITGA11/RPS6KB1/GPCPD1/ZFPM1/IGSF8/SGCB/JPH1/BVES/LIF/USP2/EGR1/EPHB1/FHL1/AKIRIN1/NIBAN2/ANKRD2/CTNNB1/HEY2/RYR2/EGR3/MEF2B/TCF21/SGCD/RBM24/GJA1/ZNF689/SHH/P2RX2/TNNI1/NEB/ITGB1BP2/PHOX2B/CHD7/HEYL/CSRP3	136	5667	0.0239986	0.017766	1.35082	7 d vs. 14 d	Colon
GO:0071407	cellular response to organic cyclic compound	219/5667	576/18800	2.46087e-05	0.000528041	0.00037461	INHBA/ADIPOQ/PDE3A/PKN1/NRIP1/KMT2D/SOD1/ASS1/ADCY6/CHRM2/AHR/PAK2/PTCH1/TRIM24/ITPR2/RGS8/ATP2B4/LRP6/ID1/SSH1/GABPA/HSF1/IGF1R/DDRGK1/SIRT1/XRN1/JAK2/ZFP36L2/UFL1/CDH1/ACTB/DDX17/CALY/PIAS2/SLC8A1/ROCK2/SMAD5/PPARGC1B/PIK3CG/SSTR1/FKBP4/HSPA1A/HSP90B1/CYBA/CASP3/DAXX/H2AZ1/FDX1/ID3/RAPGEF2/LCOR/PPP1R1B/FBXO32/UFSP2/DDX54/CFTR/ZBTB7A/CLOCK/BGLAP/MBD2/PRMT5/TGFB1/RORA/NR3C1/PARK7/LATS1/REST/DAG1/PAQR8/RUVBL2/YAP1/FLOT1/RBFOX2/UBR5/BRCA1/ARL6IP5/NCOA3/DNMT3A/SIN3A/TMF1/PHB2/ARID1A/ZNF366/MEF2C/SLC26A6/NR3C2/NEDD4/HTR4/PLCB1/RAN/PKD2/EP300/HSP90AB1/BTRC/EPG5/ATP5F1A/IGFBP5/RIOK3/ZMIZ1/RAPGEF1/CBX3/CYP1B1/ACTR2/CAV1/NR4A3/TIPARP/PRKACA/GRAMD1C/RXRG/GNAI1/CNOT2/ADCY1/RAPGEF3/P2RY1/UBE3A/ITGA2/BMP2/ZFP36L1/DHX9/CDKN1B/ZCCHC3/ISL1/VPS35/NCOR2/UFM1/USP8/STRN3/RAP1B/ALK/LBH/HCN1/KCNE1/LRP8/SCNN1A/GNAI3/MN1/SMO/CARM1/PDE4B/SLC1A1/HSPA5/CNOT9/KANK2/COLEC12/SOX10/CASR/SRC/CCDC62/TGM2/AXIN2/TRIM68/GOLPH3/GPLD1/PCK2/HCN2/GABRB2/FOXA1/PPP1R9B/RPS6KB1/RAD51/RNF6/MIR21/ANXA1/PADI2/P2RX7/NR2C1/HTR1B/MGARP/GDAP1/BCL2L2/PLA2G4F/KCNMB1/FAM210B/TNF/EGR1/CTNNA1/HAMP/FES/FOLR2/CCL2/CHEK1/CASP9/KLF2/PDE2A/CIB2/CTNNB1/STC1/NKX3-1/EFNA5/RYR2/ERRFI1/HRH2/TCF21/SGK1/CHRM3/CPS1/FLNA/P2RY4/PPARD/INSIG1/ELK1/SNCA/SLC9A1/APLP1/ADCY2/CASP7/SRD5A1/GNAL/GNAO1/PIM1/ARRB2/SNAI2/SFRP1/SMAD1/GCLC/AQP4/AQP8/HRH1/HEYL	219	5667	0.0386448	0.0306383	1.26132	7 d vs. 14 d	Colon
GO:0019827	stem cell population maintenance	65/5667	139/18800	2.59433e-05	0.000554434	0.000393334	MED27/NOTCH1/BCL9/FOXO1/PHF19/SKI/ZFP36L2/TUT4/ZNF358/TET1/SMC1A/MED30/HES1/CDX2/SOX4/DDX6/KIT/PROX1/CDC73/RBPJ/REST/PCM1/YAP1/LSM1/TAF6L/NCOA3/ZNF706/FZD7/RIF1/JAG1/PAF1/HOOK3/LEO1/BMPR1A/TAL1/FANCC/CNOT2/TCF15/LIG4/MMP24/MED15/LBH/LDB2/CUL4A/HMGA2/SMO/ASCL2/RTF1/MTF2/KDM2B/SALL4/CTR9/TBX3/LIF/MED14/ZHX2/CTNNB1/KLF10/SAV1/STAT3/MED28/SFRP1/LDB1/SS18/SOX9	65	5667	0.0114699	0.00739362	1.55133	7 d vs. 14 d	Colon
GO:0007005	mitochondrion organization	201/5667	524/18800	2.82818e-05	0.000592555	0.000420379	SDHAF3/NDUFS2/ATG3/ATF2/TSPO/NDUFA10/SAMM50/STOML2/HAX1/HTRA2/TFRC/TOMM5/NDUFB4/SURF1/RNF41/ENDOG/NDUFS4/MIPEP/MTX3/CDC37/MEF2A/VPS13A/PARL/RAB3A/NDUFB2/EPAS1/TOMM40/DNAJC19/HUWE1/VDAC2/RAB5IF/FOXRED1/TIMM9/PRKAA1/BCS1L/COX7A2L/COA1/HSD17B10/NDUFB5/SLC25A36/NDUFA9/SCO2/METTL4/BMF/WIPI2/HIGD2A/IGF1/MTX1/ARFIP2/VPS13D/MAP1LC3B/GRPEL1/NDUFAF1/DMAC1/TIMM44/TOMM22/VPS13C/UBE2J2/ACAA2/PRELID1/HSPA1A/AIP/MSTO1/HMGCL/MIEF1/CAMKK2/DDHD1/MAP1LC3A/CDK5/PPARGC1A/NDUFA8/UQCRFS1/ATP5F1D/TMEM126A/MTFP1/TMEM126B/NDUFS7/TIMM23B/WDR45/ATG14/SPG7/TIMM8A/FEZ1/ATP7A/TIMM21/TRAK2/GABARAP/SLC25A33/SMIM20/TIMM17B/RHOT2/TRAK1/PARK7/NPEPPS/MCU/GABARAPL2/FUNDC1/TAFAZZIN/SLC25A46/DDHD2/NDUFA11/LONP1/CERS1/TIMM17A/TIMM13/TRIAP1/NDUFAF3/PHB2/APOO/ATG13/MARK2/AFG3L2/TFAM/PINK1/SPIRE1/CLN8/NDUFB8/PYCARD/EP300/GRPEL2/BCAP31/SREBF2/NDUFAB1/TIMM50/LMAN1/NDUFAF5/NDUFC2/RB1CC1/CHCHD10/HIGD1B/BCL2/TMEM11/ATPAF2/ZNF205/ULK2/MTX2/TNFSF10/SLC35F6/COX18/HK2/STAT2/TMEM242/VPS35/VDAC1/ADCK1/AKT3/AGK/MAP1LC3C/AVP/PLEC/MICOS10/NDUFAF2/DNA2/CTSK/RNF31/MFN1/TIMM10B/SUPV3L1/GOLPH3/HIF1A/MFN2/ATG9A/IMMP1L/CAMK2A/RHOT1/MARCHF5/COA5/P2RX7/MAIP1/RAB32/MGARP/TMEM102/GDAP1/BCL2L2/NAIF1/ARMCX3/PDE2A/LIG3/ATG12/FBXO7/RHOU/IFI6/PYROXD2/RRM2B/SIRT4/SNCA/NPTX1/ERBB4/SLC9A1/MGME1/SFN/MTFR2/FASTKD3/ULK1/BHLHA15/ARRB2/NDUFA5/GCLC/ARMC1/LEPROT/FLCN	201	5667	0.0354685	0.0278723	1.27253	7 d vs. 14 d	Colon
GO:0010506	regulation of autophagy	136/5667	336/18800	3.09197e-05	0.000642645	0.000455914	ATF6/TSPO/TRIM14/HAX1/RUBCN/HTRA2/DAPK1/ATP6V0B/RNF41/ENDOG/PAFAH1B2/TP53INP1/UBQLN1/FOXO1/PARL/KEAP1/KLHL22/UVRAG/PIK3C2A/LEPR/SIRT1/ROCK1/MTMR9/HERC1/GPR137/PRKAA1/UFL1/USP13/C9orf72/BMF/TBC1D14/PIK3CA/VPS13D/VPS13C/ATM/CAPNS1/EXOC7/ITPR1/CASP3/CAMKK2/NPRL2/CDK5/MTOR/TP53INP2/MTMR3/ERN1/UBQLN4/CLEC16A/WDR45/ATG14/RHEB/FEZ1/TSC1/TAB3/PIP4K2B/ATP6V1G1/TMEM59/PHF23/ATP6V0E1/TAB2/PARK7/WDR24/ABL2/CERS1/ATP6V0D1/NEDD4/KAT8/PINK1/SESN3/MT3/PYCARD/EP300/RNF5/SREBF2/BCL2/CLN3/NUPR1/FOXK2/ATP6V0C/ULK2/LZTS1/SPTLC1/PIP4K2C/SNX4/PRKACA/ATP6V1A/FEZ2/SNX7/TRIM5/EEF1A2/VPS35/SH3BP4/VDAC1/ELAPOR1/IFNG/ATP6V1E2/GNAI3/IL10RA/SOGA1/USP10/DCAF12/MAP3K7/RNF31/SESN1/VPS26A/FOXK1/DEPDC5/TRIM68/PIK3CB/HIF1A/ADRA1A/CDK5R1/EIF4G2/RASIP1/RRAGC/USP33/SOGA3/PIM2/ATG12/FBXO7/SVIP/WAC/DAPL1/DAP/MID2/SNCA/ACER2/ULK1/TECPR1/UBQLN2/STAT3/WDR41/PIP4K2A/UCHL1/FBXL2/FLCN	136	5667	0.0239986	0.0178723	1.34278	7 d vs. 14 d	Colon
GO:0007346	regulation of mitotic cell cycle	185/5667	478/18800	3.21313e-05	0.000657513	0.000466462	HOXA13/INHBA/ASNS/CDK13/ATF2/PIN1/PTPN3/PBX1/CDC14B/MAP3K20/TTL/ANKRD17/SASS6/STIL/PTCH1/TMOD3/DLG1/NABP2/E2F7/CDKN2C/BABAM2/HSF1/KLHL22/RGCC/PKN2/SIRT1/TTC28/PTEN/PINX1/IGF2/ZFP36L2/SMPD3/RBL1/KMT2E/HECW2/HECA/IGF1/SYF2/RB1/MNAT1/HES1/KLHL18/GIGYF2/TICRR/ATM/CRADD/CDK2AP2/RNASEH2B/HYAL1/PHIP/LSM10/MAD1L1/APC/RIOK2/JADE1/BRCC3/FOXN3/PRMT5/IQGAP1/TAOK1/APPL1/TPRA1/CDC73/SDE2/CTDSP2/TOPBP1/MBLAC1/EIF4EBP1/ANGEL2/ECD/BRCA1/MUS81/CDKN1C/RPL26/CUL4B/ZNF655/TRIAP1/MECP2/SIN3A/SRA1/PHB2/LSM11/CDC27/PLCB1/PKD2/AATF/PSMG2/TM4SF5/ANAPC11/LCMT1/BCL2/E4F1/TOM1L2/BCL6/FBXW5/BTG3/SENP2/CDC14A/TAL1/EREG/ZFP36L1/CDKN1B/BTG2/CKS2/ANLN/ADAMTS1/NACC2/CDK2/TGFA/CUL4A/HMGA2/CTDSP1/CDKN2A/CDKN2B/RBL2/KANK2/DACT1/CD28/CPSF3/ADAM17/BUB1B/KNTC1/NEK6/EDN3/NUSAP1/MAD2L1/RAD21/WDR62/CLSPN/NEK7/FOXA1/CRLF3/PDGFRB/PPP1R9B/KCNH5/MRE11/PIDD1/RPS6KB1/TRIM35/MIR21/ANXA1/RDX/INO80/CCDC8/ABRAXAS1/CDC25C/TTK/USP2/APPL2/CDCA5/RAD51C/TNF/YTHDC2/PLRG1/WEE1/DDX3X/CCL2/FHL1/CHEK1/DCUN1D3/RFWD3/RCC1/MEPCE/PIM2/DUSP1/CTNNB1/NKX3-1/FBXO7/WAC/DYNLT3/OVOL1/CHFR/DTL/RRM2B/AURKB/NEK2/MAD2L1BP/AFAP1L2/CDK1/CDC25A/FBXO5/PHOX2B/SDCBP/USP22/EME2	185	5667	0.0326451	0.0254255	1.28395	7 d vs. 14 d	Colon
GO:0031507	heterochromatin assembly	38/5667	71/18800	3.28109e-05	0.000665126	0.000471863	KMT2D/BAZ2A/ATF7IP/SIRT1/FAM172A/TET1/SMCHD1/RB1/RRP8/PIK3CA/TRIM28/BEND3/UBR2/MBD2/TASOR/CDKN1C/DNMT3A/MECP2/SIN3A/ZNF445/PHF8/RIF1/CBX3/PHF2/CDK2/HMGA2/ZNF304/NDN/L3MBTL3/PPM1D/BAHD1/SETDB2/CTR9/HDAC5/HELLS/CTCF/EZH1/ZNFX1	38	5667	0.00670549	0.0037766	1.77554	7 d vs. 14 d	Colon
GO:1903532	positive regulation of secretion by cell	114/5667	274/18800	3.28798e-05	0.000665126	0.000471863	INHBA/SYK/CAPN10/SRI/PTGES/SLC12A2/PPIA/MPC2/ABCG1/RFX6/RAB3A/RGCC/PRKCE/RAB9A/JAK2/ILDR1/SMPD3/SEC24A/RAB8B/IGF1/SOX4/DOC2B/PFKFB2/SDC4/CNR1/CDK5/CD2AP/HYAL3/AP1G1/CREB1/NR1H2/GAL/CFTR/ACSL4/STXBP5/TGFB1/RAB27B/MYO18A/TCF7L2/MCU/SNF8/TMF1/SPINK1/PINK1/CLASP1/SYTL4/GAB2/CLASP2/GHRL/MIF/TSG101/RAB5A/SNX4/UCN/TACR1/LRRC8A/P2RY1/PARD6A/IRS2/BMP2/ISL1/VPS35/TLR4/IFNG/STAM/NTSR1/SYT1/TNFSF11/AVP/OXT/OXCT1/BLK/TGFB2/SYT9/RAB3D/CASR/CDK5R2/AVPR1B/RETN/EDN3/GOLPH3/GPLD1/APBB1/PCK2/HIF1A/C1QTNF12/GPR68/P2RX7/SYT4/ACHE/NLGN2/INHA/FFAR4/GPR27/VAMP7/RAB2B/SDC1/MYRIP/SLC4A8/ANO1/NKX3-1/MYH10/PPP3CB/PPARD/SNCA/ADAM9/F2RL1/CARTPT/AGT/ITGAM/RAB27A/SDCBP/MAP2K6/BAIAP3	114	5667	0.0201165	0.0145745	1.38025	7 d vs. 14 d	Colon
GO:1903706	regulation of hemopoiesis	148/5667	371/18800	3.41553e-05	0.000685693	0.000486454	INHBA/SYK/ADIPOQ/SOD1/NOTCH2/HAX1/IL23A/PURB/RNF41/PIK3R1/CCL19/GABPA/HSF1/CLPTM1/FBN1/LOX/RIPK1/PPP2R3C/RASGRP1/GPR137/ZFP36L2/KITLG/ETS1/ARNT/RB1/PRMT1/NF1/PPARGC1B/GLI3/ADA/IKZF3/PRDX2/TMEM176B/KLF13/MTURN/ZBTB46/RASSF2/SOX4/RC3H2/IL4I1/PRELID1/HSPA1A/PNP/RCOR1/MTOR/SH3RF1/CIB1/RUNX1/IL34/RC3H1/CDK6/CREB1/BGLAP/C1QC/CTNNBIP1/TGFB1/CBFB/CDC73/WDR61/B2M/ITPKB/UBASH3B/RBFOX2/SOS2/SART1/P4HTM/MYSM1/MEF2C/AGER/JAG1/PAF1/ACVR2A/LEO1/ZMIZ1/BCL6/ROR2/CD2/CNOT4/NFKBIZ/TAL1/ZFP36L1/HCLS1/SOX13/CD4/TLR4/LAG3/GATA3/SOCS5/IFNG/BRD1/TMEM64/CD27/TNFSF11/ZBTB7B/CUL4A/CYP26B1/GAS6/PRKCZ/CD28/CSF1/RUNX3/IRF4/GPR55/HLX/INPP5D/KAT7/SMAD7/HIF1A/PTPRC/GPR68/ZFPM1/MIR21/ANXA1/PRDM1/CTR9/ISG15/IRF7/LIF/ZBTB1/FAM210B/ZAP70/TNF/INHA/FES/ZEB1/TFE3/TMEM131L/CTNNB1/FADD/VNN1/FBXO7/EGR3/KLF10/CAMK4/MYB/TCF7/SHH/CARTPT/GLI2/STAT3/TGFBR2/SFRP1/CCR2/CCR1/LDB1/LYN/TOX/IL27	148	5667	0.0261161	0.019734	1.3234	7 d vs. 14 d	Colon
GO:0032507	maintenance of protein location in cell	35/5667	64/18800	3.64679e-05	0.000721194	0.000511639	CCDC88A/OS9/TSPO/TXN/VPS13A/GPAA1/RER1/VPS13D/VPS13C/DBN1/CDK5/CIZ1/ARL2/TAF8/SORL1/PARK7/SYNE1/PINK1/RANGAP1/CHCHD10/TWF2/CAV1/HK2/SUPT7L/CD4/TWF1/HSPA5/SRGN/GOLPH3/SUN2/ANKRD13C/MORC3/GRIK5/INSIG1/ANK3	35	5667	0.00617611	0.00340426	1.81423	7 d vs. 14 d	Colon
GO:0007163	establishment or maintenance of cell polarity	94/5667	219/18800	3.83027e-05	0.000748701	0.000531154	STK25/PARVB/PRKCI/DLG1/MYO9A/FERMT1/CCL19/ERBIN/IGF1R/DYNLT1/ARFGEF1/ROCK1/TEK/PARD3B/ACTB/RICTOR/ILK/LIN7C/RHOD/ROCK2/HES1/CRB2/CDX2/PARD6B/CDC42BPB/RHOC/NSFL1C/RACK1/FEZ1/SNX27/MYO18A/AMOTL2/FAM89B/FAT1/OPHN1/WNT5A/MPP7/PDZD11/NDE1/MARK2/AMOTL1/CLASP1/CYTH3/HSP90AB1/AMOT/CLASP2/DOCK7/RAC3/RAB11FIP2/UBXN2B/DLG5/ACTR2/CENPA/TCF15/PARD6A/PTK2/CCL21/GATA3/RAP1B/RAC1/CYP26B1/PAX6/PRKCZ/RIPOR2/SPRY1/MAD2L1/GOLPH3/PARD6G/CYTH1/PARVA/CDH5/WWC1/CTNNA1/WEE1/EPHB1/UST/PDLIM1/FRMD4B/RND2/MYH9/GJA1/SHH/SLC9A1/DLG3/CARMIL2/ITGB1/MAP1B/KIAA1614/KANK1/RND3/SAPCD2/SHTN1/CAP1/CRKL	94	5667	0.0165873	0.0116489	1.42393	7 d vs. 14 d	Colon
GO:0048762	mesenchymal cell differentiation	103/5667	244/18800	3.84239e-05	0.000748701	0.000531154	SPRED2/SEMA3D/TGFBR1/USF3/NOTCH1/EPHA3/LRP6/GLIPR2/WWTR1/RGCC/SPRED1/ADAM15/FAM172A/ROCK1/PTEN/KITLG/TGFBR3/SEMA6D/SMAD3/DDX17/ROCK2/TRIM28/SEMA6A/TGFBR3L/FUZ/HES1/CRB2/RFLNB/BCL9L/MTOR/ANXA6/ENG/EPHA4/WNT4/TGFB1/TCF7L2/PHACTR4/RBPJ/TASOR/DAG1/BAMBI/WNT5A/NRTN/SEMA5A/AMER1/KBTBD8/MEF2C/CLASP1/GCNT2/JAG1/CLASP2/MCRIP1/BCL2/DLG5/BMPR1A/SEMA3A/SEMA3E/TIAM1/SEMA3C/BMP2/ISL1/CORO1C/GATA3/GREM1/HMGA2/SMO/TGFB2/SOX10/EDN3/AXIN2/SPRY1/SMAD7/HIF1A/FOXA1/SEMA6C/MIR21/SEMA4B/SEMA3B/TBX3/HPN/HEY1/TRIM62/CTNNB1/HEY2/PDPN/TCF21/EFNB1/FLNA/ALDH1A2/SHH/ERBB4/OVOL2/TGFBR2/SEMA4G/TGFB1I1/LDLRAD4/SNAI2/SFRP1/PHOX2B/SDCBP/SEMA3G/HEYL/SOX9	103	5667	0.0181754	0.0129787	1.4004	7 d vs. 14 d	Colon
GO:0010564	regulation of cell cycle process	255/5667	688/18800	4.42048e-05	0.000837891	0.000594428	HOXA13/INHBA/CDK13/ECT2/PDE3A/ATF2/CHMP3/PIN1/NUDT16/PBX1/XPO1/CDC14B/MAP3K20/TTL/ANKRD17/SASS6/STIL/TMOD3/BIRC6/DLG1/NABP2/ZFYVE26/E2F7/ATP2B4/CDKN2C/BABAM2/KLHL22/IGF1R/PLCG2/KIF3B/UVRAG/CEP120/RGCC/PRKCE/DDRGK1/PKN2/DACH1/SIRT1/PTEN/PINX1/IGF2/ZFP36L2/SMPD3/SLF1/RBL1/KMT2E/BIN1/HECW2/IGF1/SYF2/RPRD1B/RB1/RRP8/THOC5/TXLNG/ROCK2/MNAT1/RAB11FIP4/KLHL18/GIGYF2/BRIP1/TICRR/ATM/SETD2/FEM1B/METTL13/CRADD/HSPA1A/SOX15/CDK2AP2/CLTC/FBXO6/RNASEH2B/HYAL1/KIF11/KIF13A/PHIP/LSM10/MAD1L1/CALM2/APC/NUBP1/RIOK2/NSFL1C/CLOCK/PROX1/JADE1/BRCC3/FOXN3/WNT4/PRMT5/TAOK1/APPL1/TPRA1/CDC73/SDE2/CIT/CTDSP2/TOPBP1/CCSAP/MBLAC1/WNT5A/ECD/KLHL21/BRCA1/MUS81/DRG1/CDKN1C/INTS7/RPL26/CUL4B/ZNF655/TRIAP1/MECP2/SIN3A/DOT1L/PHB2/UBE2B/CHMP6/LSM11/NAA10/CEP131/CDC27/KIF15/PLCB1/PKD2/ATRIP/SLF2/TNKS/PSMG2/TM4SF5/PAF1/ANAPC11/LCMT1/UBXN2B/BCL2/E4F1/TOM1L2/CCNF/ERCC6/BCL6/FBXW5/SENP2/CEP97/CDC14A/CHMP2B/GNAI1/EREG/WIZ/ZFP36L1/CDKN1B/INSM1/ANLN/ADAMTS1/NACC2/TMEM67/CDK2/TGFA/MDM1/CDC45/FBXO4/CUL4A/MN1/HMGA2/KLHL9/CTDSP1/CEP85/CDKN2A/CDKN2B/RBL2/KANK2/DACT1/CD28/CPSF3/ADAM17/DNA2/BUB1B/RAD51AP1/KNTC1/NEK6/EDN3/AXIN2/NUSAP1/MAD2L1/RAD21/WDR76/WDR62/APBB1/CLSPN/CRLF3/PDGFRB/PPP1R9B/KCNH5/MRE11/PIDD1/CXCR5/ATF5/ANXA1/RDX/INO80/KIF20A/PRC1/CCDC8/LIF/ABRAXAS1/CDC25C/CHORDC1/TTK/APPL2/FSD1/CDCA5/RAD51C/TNF/RAD1/GIT1/PLRG1/WEE1/DDX3X/CCL2/FHL1/CHEK1/DCUN1D3/RFWD3/RCC1/MEPCE/PLK4/DUSP1/CTNNB1/EML3/NKX3-1/FBXO7/WAC/OVOL1/CHFR/DTL/RRM2B/AURKB/BAZ1B/CTCF/RNF4/NEK2/MAD2L1BP/RACGAP1/KLHL13/CDK1/SFRP1/CDC25A/FBXO5/PHOX2B/PSMA8/SUSD2/E2F8/SOX9/FLCN/EME2	255	5667	0.0449974	0.0365957	1.22958	7 d vs. 14 d	Colon
GO:0043270	positive regulation of ion transport	113/5667	273/18800	4.6182e-05	0.000861847	0.000611424	CNTN1/TSPO/NDUFA4/CACNA2D1/SRI/PTGES/DLG1/SLC12A2/ANO6/PLCG2/TRPC1/RELN/RAB3B/AHCYL1/CRACR2A/GLRX/ORAI1/CDK5/WNK1/CALM2/FXYD1/GAL/CFTR/PLA2R1/MLLT6/CASK/ANTKMT/LRRC26/PINK1/PKD2/STIMATE/WNK3/GPD1L/MIF/KCNJ2/PDPK1/MYLK/CAV1/SNX4/STAC3/UCN/SLC6A9/P2RY1/HOMER1/CXCL9/CXCL10/IFNG/KCNE1/NTSR1/SYT1/EHD3/TNFSF11/AVP/STK39/OXT/ATP2C2/XCL1/ADCYAP1R1/CASR/AVPR1B/KCNA1/CACNG4/CTSS/EDN3/CHP1/LRRC55/TRPV2/PSEN1/STIM1/ATP1B2/KCNH2/PDGFRB/NOS1/CAMK2A/GALR2/MIR21/PLCG1/P2RX7/SYT4/F2RL3/KIF5B/KCNMB1/EPHB2/P2RX5/ADRA2A/CCL2/FHL1/PIRT/VAMP7/TRPV3/RGN/STC1/RYR2/STIM2/FLNA/SNCA/SLC9A1/P2RX2/ITGB1/SCN3B/WNK4/F2R/ANK3/CEMIP/PLP1/AGT/ARRB2/KCNIP2/CCR2/CCR1/STAC/MAP2K6/CD19	113	5667	0.01994	0.0145213	1.37316	7 d vs. 14 d	Colon
GO:0072594	establishment of protein localization to organelle	168/5667	431/18800	4.67735e-05	0.000869823	0.000617082	SYK/ECT2/ATF2/TSPO/SSR3/MDFIC/SAMM50/HAX1/HTRA2/TOMM5/IPO8/RANBP2/CBLB/NOTCH1/IPO13/NABP2/NUP58/FERMT1/MIPEP/PIK3R1/KPNA5/VPS13A/PARL/SGTB/NUP85/TOMM40/DNAJC19/TCP1/HUWE1/JAK2/TIMM9/PRKAA1/BCS1L/CCT7/CDH1/SMAD3/NAGPA/RAB8B/KPNA1/NF1/SPRN/VPS13D/GLI3/GRPEL1/TRIM28/TIMM44/TOMM22/VPS13C/UBE2J2/STK4/SRP68/E2F3/PPP3CA/HIKESHI/NUP98/AIP/SGF29/TARDBP/TIMM23B/ZFYVE16/MON1A/TIMM8A/TIMM21/CCT3/ZDHHC15/TGFB1/APPL1/GET4/NEURL1B/TIMM17B/SORL1/NPEPPS/RUVBL2/TRAM2/AP4M1/UBR5/NUP153/PEX16/TIMM17A/CCT5/TIMM13/MAN1A1/SNUPN/SNF8/SMURF1/PHB2/PIH1D1/TNPO1/ATG13/FAM53B/NEDD4/PINK1/RAN/HSP90AB1/GRPEL2/SPCS1/BCAP31/ZPR1/SREBF2/TIMM50/LMAN1/SEC13/TSG101/COX18/HK2/CD36/HCLS1/TXNIP/FGF9/NUP54/UFM1/KPNA4/IFNG/STAM/AGK/GGA3/IPO11/PRICKLE1/TNPO3/SMO/IL10RA/H1-5/HSPA5/GNPTAB/SNX16/CACNG4/TRAM1/RNF31/TIMM10B/CHP1/PKIG/MFN2/PSEN1/IMMP1L/TNPO2/KPNA3/HYAL2/LAPTM5/MAIP1/MGARP/GDAP1/FAM53C/APPL2/VPS37C/IPO7/ZFAND2A/FBXO7/RHOU/RYR2/KPNB1/FLNA/MON1B/SIRT4/SHH/CABP1/AGT/AP3M1/TNFAIP3/STAT3/STK3/CDK1/LRWD1/ZNF827/HERPUD1/CHP2/SPCS3/PEX26/LEPROT	168	5667	0.0296453	0.0229255	1.29311	7 d vs. 14 d	Colon
GO:0060322	head development	290/5667	794/18800	4.77359e-05	0.000884406	0.000627428	INHBA/SYNJ1/CNTN1/ATF2/C21orf91/S100A1/TTLL1/PLXNA4/ZNF148/ROBO2/ROBO1/PBX1/HTRA2/MTPN/STIL/PTCH1/NOTCH1/FRS2/PAFAH1B2/XRCC1/NDUFS4/KRAS/ATP2B4/LRP6/SYNJ2/EIF2B5/ID1/KDM7A/IGF1R/B3GNT5/CEP120/CELSR2/DCLK1/RELN/ZSWIM6/SOX6/PTEN/HERC1/SKI/RTN4R/SNRPB/SEMA6D/CDH1/NEURL1/ACTB/TUBGCP2/BLOC1S6/PGAP1/XAB2/GNB4/SLC8A1/NF1/NF2/GLI3/FGF2/MNAT1/HES1/ZFHX3/ACAT1/UBB/SDF4/ATM/BPTF/SSTR1/SETD2/APAF1/PPP3CA/CCDC32/SHROOM4/NAPA/SYNE2/CTNND1/CASP3/DPYSL2/NDST1/SATB2/CDK5/PHLPP2/RAPGEF2/DYNC2H1/CALM2/PDGFRA/BCL11B/CDK6/CREB1/VPS51/PCDH18/PROX1/FEZ1/ATP7A/AARS1/TSC1/WNT4/TTBK2/UFC1/NEUROD1/COX6B1/RORA/RBPJ/B2M/RERE/POU6F1/UNC5C/FAT4/PCM1/OPHN1/ADGRL2/WNT5A/PAFAH1B3/FZD6/FLVCR1/SLC25A46/RBFOX2/MKS1/ATXN1/PLEKHA1/GRHL2/SEMA5A/ATP6V0D1/MECP2/SIN3A/QARS1/C12orf57/NSUN5/NDE1/NIN/CHD5/MT3/PLCB1/AVPR2/DLC1/RAN/RIDA/EP300/ARID5B/PHF8/CCDC134/MKKS/PTPRG/DOCK7/RAC3/HOOK3/ASPH/BCL2/DLG5/ZMIZ1/BMPR1A/NPY/SEMA3A/TBC1D23/TIPARP/FBXO45/PYGO2/PAX5/FANCC/ADCY1/ARL13B/UBE3A/IRS2/SLC38A2/BMP2/PFKFB3/ADGRG1/BTG2/NOTCH3/KIF27/ISL1/GAS8/FGF9/UFM1/SCX/ALK/AKT3/SYT1/LRP8/CLDN5/PBX3/GNAI3/OXCT1/SMO/SALL1/SLC1A1/TH/HSPA5/PAX6/INA/KIRREL3/CRISPLD2/CD3E/YWHAQ/CDK5R2/SRC/SLC6A17/KCNA1/AFF2/SLC6A3/CDK5RAP1/MAST1/WDR62/ARCN1/HIF1A/ABCB6/PSEN1/ATP1B2/NUMB/PPP1R9B/TULP3/CXCR4/GNPAT/MEIS3/ATF5/KDM2B/PITPNM1/ZFHX2/ITGA8/PADI2/CDK5R1/ATXN1L/NRCAM/TBX3/CRISPLD1/BCL2L2/NLGN2/CNTN4/NRGN/EFNA2/FPGS/EML1/EPHB2/RAD1/GIT1/EPHB1/AK8/ZEB1/POU3F1/CSRNP1/HSPG2/TNR/DIXDC1/WDR11/FZD4/PCDH19/FUT1/CTNNB1/HPCA/TWSG1/SRF/CCKAR/RAB18/GPR37L1/MBOAT7/ALDH1A2/HOXB2/SHH/ERBB4/AHI1/APLP1/DAB1/ITGB1/EZH1/SRD5A1/PHACTR1/SCTR/CADM1/PLP1/CSK/GLI2/FAIM2/NARS1/ITGAM/TGFBR2/SEC24B/ZNF365/ARRB2/SFRP1/SMAD1/BTBD3/PHOX2B/XRCC5/FLRT3/LDB1/ATP2B2/TOX/CHD7/POMK/SBK1/SOX9/PPT1/CRKL/NES	290	5667	0.0511735	0.042234	1.21166	7 d vs. 14 d	Colon
GO:0060560	developmental growth involved in morphogenesis	99/5667	234/18800	4.83659e-05	0.000890066	0.000631443	SEMA3D/PLXNA4/MAP3K13/TTL/ALCAM/NOTCH1/MAGI2/CPNE1/FMN1/APOE/DCLK1/BMPR2/ST8SIA2/RTN4R/RAPH1/SEMA6D/C9orf72/PAK6/TRIM28/SEMA6A/SLC23A2/CDKL5/MESP1/DPYSL2/DBN1/CDK5/USP9X/CCL11/IQGAP1/SLC9A6/MACF1/ITGA4/MAP2/ITSN2/WNT5A/YAP1/NTN1/DIP2B/SEMA5A/SIN3A/SMURF1/NIN/MT3/HSP90AB1/TWF2/SPAG9/ULK2/HOXD13/SEMA3A/SEMA3E/LPAR3/SEMA3C/DSCAM/AREG/SYT1/UNC13A/SALL1/PRKCZ/NDN/CSF1/PTPRS/EDN3/SPRY1/TRPV2/CXCR4/ADNP/SEMA6C/RNF6/IST1/SEMA4B/CDK5R1/EIF4G2/SYT4/SEMA3B/NRCAM/RIMS2/TNR/CTNNB1/EFNA5/SRF/MEGF8/RND2/PPP3CB/SHH/ITGB1/NGF/ULK1/MAP1B/VCL/L1CAM/TGFBR2/SEMA4G/SYT17/SFRP1/SHTN1/FLRT3/SEMA3G/GOLGA4/SOX9	99	5667	0.0174696	0.0124468	1.40354	7 d vs. 14 d	Colon
GO:1901652	response to peptide	188/5667	491/18800	5.69705e-05	0.00103761	0.000736113	HADHA/ADIPOQ/CAPN10/MARS1/RAB13/KHK/ASS1/PRKCI/LRP1/CACNA2D1/ADCY6/FBP1/NOTCH1/EIF2B3/GPT/GKAP1/LRP6/PIK3R1/FOXO1/TYK2/EIF2B5/ID1/ERBIN/CPEB2/HSF1/IGF1R/C2CD5/VIM/CYC1/PIK3C2A/GHR/FBN1/SP1/SIRT1/ROCK1/JAK2/IGF2/SMPD3/PRKAA1/TGFBR3/PDE3B/AHCYL1/RAB8B/IGF1/RB1/PIK3CA/RARRES2/ROCK2/VPS13C/BRIP1/LPIN1/CYBA/IDE/CDK5/MTOR/PHIP/APC/CREB1/GAL/ZNF106/BGLAP/EPHA4/TSC1/PIP4K2B/APPL1/MZB1/SLC25A33/ITGA4/SORL1/DAG1/SORBS1/RAB31/IRS1/DENND4C/KLF3/SPINK1/POR/SESN3/PLCB1/AGER/RANGAP1/JAG1/MYO5A/OGT/IGFBP5/GHRL/EPM2AIP1/JAK1/PDPK1/GFER/CYP1B1/PIK3R3/PIP4K2C/CAV1/NR4A3/CACNA1A/CD36/SHC1/VCAM1/GNAI1/STAT2/EREG/AREG/IRS2/ZFP36L1/CDKN1B/BTG2/USO1/PTK2/TLR4/GDF15/JUND/OXT/ZBTB7B/KBTBD2/TH/PRKCZ/SOGA1/ZDHHC7/CASR/KLF11/SRC/LTA4H/TBC1D4/RETN/KLF1/NGFR/GAB1/GPLD1/KAT7/MYO1C/PCK2/PSEN1/C1QTNF12/PPP1R9B/CAMK2A/RPS6KB1/ANXA1/TRARG1/LPIN3/MGARP/BCL2L2/APPL2/TNF/INAVA/EGR1/EPHB2/HDAC5/CACNA1B/KLF2/UPRT/NCOA5/ANO1/AP3S1/CPEB1/ERRFI1/GLP2R/CYBB/ACVR1C/GJA1/CPS1/INSIG1/WDTC1/POMC/HSD11B2/SLC9A1/RNF40/SLC29A2/SRD5A1/MAP1B/ABCC1/AGT/CSK/YWHAG/TNFAIP3/STAT3/KANK1/CYP11A1/UCP2/SH2B2/PIP4K2A/VGF/GCLC/FUT7/LYN/STAT4/CSRP3/LEPROT	188	5667	0.0331745	0.026117	1.27023	7 d vs. 14 d	Colon
GO:0045814	negative regulation of gene expression, epigenetic	41/5667	80/18800	6.16927e-05	0.00110303	0.000782524	KMT2D/BAZ2A/ATF7IP/SIRT1/FAM172A/TET1/SMCHD1/RB1/RRP8/PIK3CA/TRIM28/BEND3/CREBZF/UBR2/MBD2/TASOR/CDKN1C/DNMT3A/MECP2/SIN3A/ZNF445/PHF8/RIF1/CBX3/PHF2/CDK2/HMGA2/ZNF304/NDN/L3MBTL3/PPM1D/BAHD1/SETDB2/EPC1/CTR9/HDAC5/HELLS/CTCF/EZH1/ZNFX1/BMI1	41	5667	0.00723487	0.00425532	1.70019	7 d vs. 14 d	Colon
GO:0048588	developmental cell growth	96/5667	227/18800	6.35541e-05	0.00112431	0.000797625	SEMA3D/PLXNA4/KMT2D/MAP3K13/TTL/ALCAM/CPNE1/APOE/DCLK1/BMPR2/ST8SIA2/RTN4R/RAPH1/SEMA6D/C9orf72/PAK6/IGF1/SEMA6A/SLC23A2/CDKL5/DPYSL2/DBN1/CDK5/MEX3C/USP9X/IQGAP1/SLC9A6/MACF1/ITGA4/MAP2/ITSN2/WNT5A/PDLIM5/NTN1/DIP2B/SEMA5A/SIN3A/SMURF1/NIN/MT3/HSP90AB1/TWF2/SPAG9/ULK2/SEMA3A/SEMA3E/LPAR3/SEMA3C/DSCAM/SYT1/UNC13A/PRKCZ/NDN/PTPRS/EDN3/SMAD7/TRPV2/CAV3/CXCR4/ADNP/SEMA6C/RNF6/ADRA1A/IST1/SEMA4B/CDK5R1/EIF4G2/SYT4/SEMA3B/NRCAM/SORBS2/HAMP/RIMS2/TNR/CTNNB1/EFNA5/SRF/MEGF8/RND2/PPP3CB/ITGB1/NGF/ULK1/MAP1B/VCL/AGT/L1CAM/TGFBR2/PI16/SEMA4G/SYT17/SHTN1/FLRT3/SEMA3G/GOLGA4/SOX9	96	5667	0.0169402	0.0120745	1.40298	7 d vs. 14 d	Colon
GO:0150116	regulation of cell-substrate junction organization	36/5667	68/18800	7.10329e-05	0.00123434	0.000875685	EPHA3/PIK3R1/FMN1/ROCK1/PTEN/TEK/SMAD3/THBS1/SLK/ROCK2/SDC4/IQSEC1/PTPRJ/TSC1/WNT4/S100A10/MACF1/PEAK1/DLC1/CLASP1/LIMCH1/CLASP2/PTK2/CORO1C/GREM1/RAC1/GPM6B/SRC/EFNA5/SLC9A1/MAPRE2/VCL/SFRP1/ACTG1/LDB1/PPM1F	36	5667	0.00635257	0.00361702	1.7563	7 d vs. 14 d	Colon
GO:0045445	myoblast differentiation	41/5667	81/18800	8.87843e-05	0.00149383	0.00105977	NOTCH1/EPAS1/CDON/DDX17/IGF1/RB1/SOX15/ID3/MAML1/PLEKHM3/MYOCD/TGFB1/TCF7L2/REST/MBNL3/SRA1/MEF2C/PLCB1/HIF1AN/JAG1/LRRC8A/MBNL1/MEGF10/ZFP36L1/ISL1/CXCL9/CXCL10/PRICKLE1/PLEC/RIPOR2/CMTM5/TBX3/TNF/AKIRIN1/SDC1/ANKRD2/RBM24/PPARD/SHH/ITGB1/SOX9	41	5667	0.00723487	0.00430851	1.6792	7 d vs. 14 d	Colon
GO:0007420	brain development	273/5667	749/18800	9.26077e-05	0.00154833	0.00109844	INHBA/SYNJ1/CNTN1/ATF2/C21orf91/S100A1/TTLL1/PLXNA4/ZNF148/ROBO2/ROBO1/PBX1/HTRA2/MTPN/STIL/PTCH1/NOTCH1/FRS2/PAFAH1B2/XRCC1/NDUFS4/KRAS/ATP2B4/LRP6/SYNJ2/EIF2B5/ID1/KDM7A/IGF1R/B3GNT5/CEP120/CELSR2/DCLK1/RELN/ZSWIM6/SOX6/PTEN/HERC1/SKI/RTN4R/SNRPB/SEMA6D/CDH1/NEURL1/ACTB/TUBGCP2/BLOC1S6/PGAP1/XAB2/GNB4/SLC8A1/NF1/NF2/GLI3/FGF2/MNAT1/HES1/ZFHX3/ACAT1/UBB/SDF4/ATM/BPTF/SSTR1/SETD2/APAF1/PPP3CA/SHROOM4/NAPA/SYNE2/CTNND1/CASP3/DPYSL2/NDST1/SATB2/CDK5/PHLPP2/RAPGEF2/DYNC2H1/CALM2/BCL11B/CDK6/CREB1/VPS51/PCDH18/PROX1/FEZ1/ATP7A/AARS1/TSC1/WNT4/TTBK2/UFC1/NEUROD1/COX6B1/RORA/RBPJ/B2M/RERE/POU6F1/UNC5C/FAT4/PCM1/OPHN1/ADGRL2/WNT5A/PAFAH1B3/FZD6/SLC25A46/RBFOX2/ATXN1/GRHL2/SEMA5A/ATP6V0D1/MECP2/SIN3A/QARS1/C12orf57/NSUN5/NDE1/NIN/CHD5/MT3/PLCB1/AVPR2/DLC1/RAN/RIDA/PHF8/CCDC134/MKKS/PTPRG/DOCK7/RAC3/HOOK3/BCL2/DLG5/ZMIZ1/BMPR1A/NPY/SEMA3A/TBC1D23/FBXO45/PYGO2/PAX5/FANCC/ADCY1/ARL13B/UBE3A/IRS2/SLC38A2/BMP2/PFKFB3/ADGRG1/BTG2/NOTCH3/KIF27/ISL1/GAS8/FGF9/UFM1/ALK/AKT3/SYT1/LRP8/PBX3/GNAI3/OXCT1/SMO/SALL1/SLC1A1/TH/HSPA5/PAX6/INA/KIRREL3/CD3E/YWHAQ/CDK5R2/SRC/SLC6A17/KCNA1/AFF2/SLC6A3/CDK5RAP1/MAST1/WDR62/ARCN1/HIF1A/ABCB6/PSEN1/ATP1B2/NUMB/PPP1R9B/TULP3/CXCR4/GNPAT/MEIS3/ATF5/KDM2B/PITPNM1/ZFHX2/ITGA8/PADI2/CDK5R1/ATXN1L/NRCAM/TBX3/BCL2L2/NLGN2/CNTN4/NRGN/EFNA2/FPGS/EML1/EPHB2/RAD1/GIT1/EPHB1/AK8/ZEB1/POU3F1/HSPG2/TNR/DIXDC1/FZD4/PCDH19/FUT1/CTNNB1/HPCA/TWSG1/SRF/CCKAR/RAB18/GPR37L1/MBOAT7/ALDH1A2/HOXB2/SHH/ERBB4/AHI1/APLP1/DAB1/ITGB1/EZH1/SRD5A1/PHACTR1/SCTR/CADM1/PLP1/CSK/GLI2/FAIM2/NARS1/ITGAM/TGFBR2/SEC24B/ZNF365/ARRB2/SFRP1/SMAD1/BTBD3/PHOX2B/XRCC5/LDB1/ATP2B2/TOX/CHD7/POMK/SBK1/PPT1/CRKL/NES	273	5667	0.0481736	0.0398404	1.20916	7 d vs. 14 d	Colon
GO:0006979	response to oxidative stress	167/5667	433/18800	9.37201e-05	0.0015571	0.00110466	STK25/NDUFS2/PRDX1/ADIPOQ/ECT2/ATF2/SOD1/TXN/HTRA2/TOR1A/NDUFB4/DAPK1/PPIA/ENDOG/GSS/XRCC1/TP53INP1/ZNF580/UBQLN1/FOXO1/PTPRK/CPEB2/ERO1A/HSF1/KEAP1/EPAS1/APOE/TXNRD2/SP1/RIPK1/SIRT1/ERCC8/MYEF2/JAK2/SMPD3/PRKAA1/CCS/SELENON/ERMP1/ARNT/SLC8A1/KDM6B/PPARGC1B/MAPK9/PRDX2/ADNP2/SLC23A2/NAPRT/HSPA1A/ADPRS/CASP3/CAMKK2/MAP1LC3A/HYAL1/PDGFD/PRDX6/CHD6/NUDT1/PPARGC1A/ZNF622/GPX4/ERN1/PDGFRA/VKORC1L1/GPX2/RACK1/ATP7A/PLA2R1/MTF1/TSC1/PSMB5/CRYAB/DHCR24/PARK7/REST/ALAD/TMEM161A/LONP1/LANCL1/ARL6IP5/TXN2/PLEKHA1/SIN3A/PRDX4/NEIL1/MAPK13/PINK1/SESN3/MT3/CLN8/PKD2/RBX1/OGG1/BCL2/OXSR1/GFER/ERCC6/TRAP1/HMOX2/CYP1B1/ETV5/FABP1/NR4A3/UCN/ZNF277/TACR1/CD36/FANCC/PDCD10/AREG/UBE3A/TXNIP/SLC25A24/TLR4/NET1/SLC1A1/TLDC2/MCTP1/SRC/SESN1/HIF1A/PSEN1/PDGFRB/TRPA1/MIR21/GPX8/ANXA1/PTPRN/FBLN5/HYAL2/OXR1/TNF/FUT8/SGK2/KLF2/SDC1/PSIP1/NCF1/SCGB1A1/ANKRD2/NCOA7/CTNNB1/VNN1/FBXO7/FKBP1B/PDLIM1/PRKRA/STK26/NFE2L1/GPR37L1/RRM2B/SNCA/ADAM9/ALS2/ABCC1/CHUK/STAU1/TNFAIP3/CDK1/UCP2/RBPMS/NONO/APOA4/GCLC/IPCEF1/NOX1/TBC1D24	167	5667	0.0294689	0.0230319	1.27948	7 d vs. 14 d	Colon
GO:0051098	regulation of binding	144/5667	366/18800	9.44628e-05	0.00156454	0.00110994	ADIPOQ/PIN1/TGFBR1/HDAC4/TXN/PTPRF/LRP1/SRI/CBLB/ID1/STYX/HSF1/CPNE1/HJURP/APOE/DDRGK1/HMBOX1/LOX/ADAM15/ROCK1/PINX1/JAK2/SKI/TGFBR3/SMAD3/ACTB/C9orf72/TAF10/IGF1/RB1/FMR1/TRIM28/HES1/PPP1CA/STK4/BTAF1/NSD1/PPP3CA/IDE/CDK5/RAPGEF2/CALM2/EIF3E/CSNK2B/EPB41/CDK9/DERL1/ARHGAP28/ZBTB7A/RACK1/MYOCD/EPHA4/MBD2/CTNNBIP1/TGFB1/WFIKKN1/TTBK2/TCF7L2/S100A10/NEUROD1/LRPAP1/ZNF618/ITGA4/MAP2/B2M/SORL1/GTF2F1/HOPX/STUB1/PARK7/UBASH3B/BAMBI/WNT5A/FLOT1/SIN3A/DOT1L/MARK2/RAN/AGER/EP300/TNKS/HSP90AB1/RSF1/EIF3C/EFHB/CYP2D6/CAV1/PRKACA/TIAM1/SENP2/PYGO2/P2RY1/ITGA2/BMP2/DHX9/ISL1/GAS8/ARHGEF7/NMD3/GATA3/ADD2/IFNG/TNFSF11/CLDN5/TFIP11/HMGA2/SMO/NFATC4/CARM1/ZNF304/PAX6/BLK/PRMT7/DACT1/STMN1/SRC/LDLRAP1/RIPOR2/IRF4/CTSZ/PSEN1/ADNP/ZFPM1/TDG/EBF2/LIF/MDFI/ATP2A3/HEY1/CSNK1A1/HDAC5/USP33/NIBAN2/MEPCE/CTNNB1/HEY2/ADD1/AURKB/NEK2/NGF/ZC4H2/STK3/ARRB2/NES	144	5667	0.0254103	0.0194681	1.30523	7 d vs. 14 d	Colon
GO:0048511	rhythmic process	120/5667	297/18800	9.5894e-05	0.0015833	0.00112324	INHBA/ADIPOQ/NRIP1/ROBO2/ASS1/C3orf70/AHR/HEBP1/ID1/GNAQ/FBXL6/IGF1R/GFPT1/SP1/HUWE1/SIRT1/PTEN/TOP2A/PRKAA1/RBM4/NCOA2/KMT2A/BLOC1S6/NDUFA9/LGR4/ROCK2/KDM2A/ZFHX3/CREM/MAPK9/CAVIN3/PPP1CA/FBXL3/MYCBP2/NPAS2/NR2F6/CASP3/CDK5/KDM5A/MTOR/ID3/NFYA/PPARGC1A/TARDBP/PDGFRA/CREB1/RACK1/CLOCK/PROX1/USP9X/DYRK1A/PRMT5/RORA/NR1D2/HLF/PLEKHA1/SIN3A/EP300/TEF/BTRC/OGT/GHRL/NFKB2/RAI1/CREBBP/CBX3/CYP1B1/KCND2/ADCY1/EREG/HOMER1/UBE3A/PRKCG/DHX9/ADAMTS1/SUV39H2/NCOR2/PPP1CB/JUND/RELB/CUL4A/TH/HSPA5/CIART/FBXL22/TGFB2/RBM4B/SRC/KCNA2/RETN/NGFR/MAGED1/ADNP/PDE6B/BHLHE40/ATF5/PTPRN/THRAP3/CDK5R1/USP2/TNF/EGR1/FZD4/FBXL8/EGR3/BMPR1B/KLF10/GDF9/CLDN4/DTL/ENOX2/AMH/HES7/SRD5A1/CARTPT/CDK1/ARRB2/HCRTR2/NONO/MAP2K6	120	5667	0.0211752	0.0157979	1.34038	7 d vs. 14 d	Colon
GO:0023061	signal release	173/5667	451/18800	9.88235e-05	0.00161209	0.00114367	INHBA/SYK/ADIPOQ/SYNJ1/CAPN10/NRXN1/SRI/PTGES/EIPR1/ABCA1/MPC2/RFX6/NAPB/SYT5/RAB3A/PRKCE/SCG5/PREPL/PNKD/RFX3/JAK2/ILDR1/SMPD3/PICK1/ENSA/RAB8B/BLOC1S6/STXBP2/FMR1/NF1/LIN7C/SOX4/DOC2B/PFKFB2/PPP3CA/NAPA/CNR1/CDK5/FBXL20/KLF7/CREB1/GAL/CFTR/ACSL4/CLOCK/STXBP5/PIP5K1C/TCF7L2/CASK/NEUROD1/APBA1/PARK7/REST/MCU/IRS1/PDZD11/TMF1/SPINK1/CCDC186/MEF2C/PINK1/SYTL4/JAGN1/FAM3D/RAB11FIP2/GHRL/MIF/SNCG/RAB5A/ADRA2B/SNX4/UCN/TACR1/KCNMB4/ADCY1/LRRC8A/STX19/P2RY1/SIDT2/PRKCG/IRS2/ISL1/VPS35/GATA3/RAP1B/IFNG/SYT1/MCTP2/TNFSF11/OXT/OXCT1/PFKL/NDUFAF2/UNC13A/BLK/SYT9/MCTP1/CASR/KCNA2/RETN/EDN3/GPLD1/PCK2/HIF1A/PSEN1/C1QTNF12/GPR68/CAMK2A/STX11/ANXA1/PTPRN/ADRA1A/SYT11/P2RX7/SYT4/HTR1B/TBX3/LIF/NLGN2/CPE/MIDN/STX3/TNF/INHA/CHGA/SNAP23/GIT1/ADRA2A/FFAR4/RIMS2/GPR27/VAMP7/NIBAN2/MYRIP/RPH3A/SLC4A8/FZD4/ANO1/NKX3-1/EFNA5/CCKAR/FKBP1B/CHRNA3/ERC2/CPLX2/GDF9/GRIK5/ACVR1C/GJA1/PPP3CB/P2RY4/SIRT4/PPARD/SNCA/POMC/HNF1A/F2R/F2RL1/CAMK2G/CARTPT/AGT/ABCA12/UCP2/SYT17/SFRP1/VGF/CSPG5/LYN/CHRNB3/CHD7/MAP2K6/PPT1/BAIAP3	173	5667	0.0305276	0.0239894	1.27255	7 d vs. 14 d	Colon
GO:0071214	cellular response to abiotic stimulus	129/5667	323/18800	9.91586e-05	0.00161209	0.00114367	ECT2/TSPO/MAP3K20/MTPN/TP53INP1/PIK3R1/BABAM2/PTPRK/GTF2H5/HSF1/IGF1R/N4BP1/SIRT1/PTEN/LRRC8C/MAP3K2/CASP8AP2/BMF/MAP3K1/FMR1/PIK3CA/SMPD1/ATM/CRADD/CYBA/CASP3/HYAL1/HYAL3/NOC2L/ENG/CLOCK/MAP2K4/BRCC3/CRYAB/SDE2/REST/DAG1/RUVBL2/YAP1/TMEM161A/BRCA1/PIEZO2/POLK/CERS1/INTS7/RPL26/CUL4B/TRIAP1/SLC24A2/POLH/NEDD4/MAPK13/PKD2/EP300/WNK3/KCNJ2/OXSR1/CLN3/CREBBP/MYLK/RCSD1/TSPYL5/LIG4/ITGA2/SLC38A2/ZFP36L1/POLD3/TLR4/NMT2/GATA3/SCX/RELB/SCNN1A/STK39/NET1/PLEC/FBXO4/EFHD1/HMGA2/NFATC4/SCN2A/HSPA5/KCNK4/FAS/RAD51AP1/CAB39/CHP1/PBK/TMEM150C/GPLD1/GPR68/ACTR5/RAD51/MIR21/BDKRB2/HYAL2/INO80/ZBTB1/EGR1/ITGB6/POLD1/HAMP/RAD1/F11R/DDX3X/CHEK1/CASP9/PDE2A/FADD/SLC25A23/HPCA/ERRFI1/SIPA1/GRK4/GJA1/ELK1/SLC9A1/AURKB/AGT/SNAI2/SFRP1/CDC25A/GCLC/NOX1/XRCC5/MAP3K14/MYD88/SOX9/MFAP4	129	5667	0.0227634	0.0171809	1.32493	7 d vs. 14 d	Colon
GO:0104004	cellular response to environmental stimulus	129/5667	323/18800	9.91586e-05	0.00161209	0.00114367	ECT2/TSPO/MAP3K20/MTPN/TP53INP1/PIK3R1/BABAM2/PTPRK/GTF2H5/HSF1/IGF1R/N4BP1/SIRT1/PTEN/LRRC8C/MAP3K2/CASP8AP2/BMF/MAP3K1/FMR1/PIK3CA/SMPD1/ATM/CRADD/CYBA/CASP3/HYAL1/HYAL3/NOC2L/ENG/CLOCK/MAP2K4/BRCC3/CRYAB/SDE2/REST/DAG1/RUVBL2/YAP1/TMEM161A/BRCA1/PIEZO2/POLK/CERS1/INTS7/RPL26/CUL4B/TRIAP1/SLC24A2/POLH/NEDD4/MAPK13/PKD2/EP300/WNK3/KCNJ2/OXSR1/CLN3/CREBBP/MYLK/RCSD1/TSPYL5/LIG4/ITGA2/SLC38A2/ZFP36L1/POLD3/TLR4/NMT2/GATA3/SCX/RELB/SCNN1A/STK39/NET1/PLEC/FBXO4/EFHD1/HMGA2/NFATC4/SCN2A/HSPA5/KCNK4/FAS/RAD51AP1/CAB39/CHP1/PBK/TMEM150C/GPLD1/GPR68/ACTR5/RAD51/MIR21/BDKRB2/HYAL2/INO80/ZBTB1/EGR1/ITGB6/POLD1/HAMP/RAD1/F11R/DDX3X/CHEK1/CASP9/PDE2A/FADD/SLC25A23/HPCA/ERRFI1/SIPA1/GRK4/GJA1/ELK1/SLC9A1/AURKB/AGT/SNAI2/SFRP1/CDC25A/GCLC/NOX1/XRCC5/MAP3K14/MYD88/SOX9/MFAP4	129	5667	0.0227634	0.0171809	1.32493	7 d vs. 14 d	Colon
GO:0046785	microtubule polymerization	42/5667	84/18800	0.000104959	0.00170118	0.00120687	NAV3/ARL3/TUBGCP2/SLAIN2/CLIP1/FKBP4/HSPA1A/ARL2/CAMSAP2/DYRK1A/MAP2/DRG1/MECP2/NDE1/NIN/CLASP1/CLASP2/CDKN1B/ARHGEF7/CAMSAP1/TUBGCP3/RAC1/TOGARAM1/STMN1/TBCD/CLIP3/CAV3/PRUNE1/TPPP/CDK5R1/CDH5/SLAIN1/TPPP2/STMN2/FES/GIT1/HAUS2/HDGFL3/SNCA/RANBP9/MAP1B/FBXO5	42	5667	0.00741133	0.00446809	1.65873	7 d vs. 14 d	Colon
GO:0006970	response to osmotic stress	40/5667	79/18800	0.000106757	0.00171979	0.00122008	ATF2/PKN1/TSPO/SLC12A2/LRRC8C/NFAT5/MAP2K7/CASP3/TSC22D4/PAPPA2/MAPK13/PKD2/WNK3/HSP90AB1/OXSR1/CLN3/PDPK1/MYLK/SLC9A4/LRRC8A/RCSD1/ITGA2/ZFP36L1/RELB/AVP/STK39/OXT/EFHD1/SCN2A/TH/KCNMA1/AVPR1B/CAB39/BDKRB2/TNF/DDX3X/SLC25A23/ERRFI1/XRCC5/AQP4	40	5667	0.00705841	0.00420213	1.67972	7 d vs. 14 d	Colon
GO:0007033	vacuole organization	81/5667	188/18800	0.000108784	0.00174714	0.00123948	ATG3/ATF2/CHMP3/TMEM106B/ADPRH/ABCA1/ARSB/TP53INP1/RAB14/UBQLN1/RAB20/NAGPA/C9orf72/WIPI2/TBC1D14/ATP10B/ARFIP2/MAP1LC3B/SYNPO2/MAP1LC3A/MTOR/TP53INP2/MTMR3/ATG101/NSFL1C/WDR45/ATG14/LYST/FEZ1/LAMTOR1/PIKFYVE/EMC6/PIP4K2B/GABARAP/PHF23/UBXN2A/GABARAPL2/AP4M1/RAB34/SMURF1/ATG13/HOOK1/PINK1/ULK3/MT3/CLN8/RNF5/RB1CC1/UBXN2B/HOOK3/CLN3/NUPR1/ULK2/RAB5A/PIP4K2C/SNX4/FEZ2/SNX7/CHMP2B/VPS35/ELAPOR1/MAP1LC3C/GNPTAB/RAB39A/MFN2/PSEN1/GRN/ATG9A/LAPTM5/RAB33B/P2RX7/TMEM41B/TBC1D12/TMEM9/ATG12/SRPX/ULK1/UBQLN2/PIP4K2A/TRAPPC8/PPT1	81	5667	0.0142933	0.01	1.42933	7 d vs. 14 d	Colon
GO:0006281	DNA repair	198/5667	526/18800	0.000114164	0.00180617	0.00128136	PAXX/PPP4R3B/RFC4/MCRS1/PSME4/INO80B/CDC14B/RNF168/BACH1/YEATS4/NABP2/ZFYVE26/JMY/XRCC1/UPF1/BOD1L1/POLQ/ARID2/EXD2/RNF169/BABAM2/ALKBH2/GTF2H5/HSF1/UVRAG/REV3L/ASCC3/PARP10/FH/NUDT16L1/EMSY/HUWE1/HDAC10/SIRT1/USP45/ERCC8/PDS5B/FAAP20/USP3/SLF1/CCDC117/UFL1/ACTB/POLD2/SWSAP1/XAB2/SMC1A/SMCHD1/RAD23A/KDM2A/TRIM28/MNAT1/FAAP24/HPF1/BRIP1/TICRR/ATM/SETD2/WDR70/NPAS2/SPRTN/ADPRS/CINP/FBXO6/INO80D/ASCC2/SHPRH/CIB1/NUDT1/KMT5B/CENPS/PSMD14/UBQLN4/HERC2/CDK9/DDX1/ZBTB7A/RAD21L1/INO80E/SMC6/BRCC3/PPP4R2/WDR48/RUVBL1/MMS19/TAOK1/ZCWPW1/EYA3/GTF2H4/TOPBP1/STUB1/PARK7/RUVBL2/SMARCAD1/TMEM161A/UBE2T/UBR5/RNF111/BRCA1/MUS81/POLK/CUL4B/MARF1/DOT1L/POLH/UBE2B/TRRAP/NEIL1/EP400/KLHL15/SPIRE1/PDS5A/ATRIP/RBX1/SLF2/RNF8/RIF1/OTUB1/POLL/OGG1/POLB/TEX264/MBTD1/ERCC6/ACTR2/RAD54L/RAD23B/FANCC/FANCL/LIG4/PRKCG/DHX9/BTG2/RMI1/POLD3/CDK2/IFFO1/CDC45/GTF2H3/TFIP11/RFC3/CUL4A/HMGA2/TEX15/MMS22L/USP10/DNA2/PARPBP/RAD51AP1/AXIN2/ZSWIM7/ESCO2/RAD21/KAT7/CLSPN/ACTR5/MRE11/DEK/RAD51/UHRF1/TDG/INO80/UBE2W/EPC1/LIG1/ABRAXAS1/ZBTB1/POGZ/MEAF6/CDCA5/WDHD1/RAD51C/POLD1/RAD1/SUPT16H/CHEK1/SMUG1/RFWD3/TRAIP/LIG3/TEX12/ASCC1/KIF22/WAS/DCLRE1B/USP43/DTL/RRM2B/ENDOV/MGME1/ASF1A/RFC1/CDK1/ZNF365/NONO/EPC2/XRCC5/EME2	198	5667	0.0349391	0.0279787	1.24877	7 d vs. 14 d	Colon
GO:0001503	ossification	162/5667	420/18800	0.000117731	0.00185048	0.00131279	NR1I3/DDR2/ATRAID/CRIM1/PBX1/PTCH1/ATP5F1B/NOTCH1/MGP/FBN2/ANO6/WWTR1/PSMC2/LOX/BMPR2/BMP2K/CALCA/SKI/IGF2/SMPD3/BMP3/UFL1/SMAD3/NAB1/LGR4/ILK/IGF1/DDX21/SLC8A1/CEBPD/NF1/DHRS3/TXLNG/IL6ST/SMAD5/PPARGC1B/GLI3/FGF2/SLC26A2/RASSF2/RFLNB/BCAP29/CLTC/SATB2/TP53INP2/PDLIM7/ID3/RUNX1/BCOR/CDK6/BGLAP/ZBTB40/CTNNBIP1/WNT4/MEF2D/TGFB1/RSL1D1/CBFB/ADAMTS12/CLEC11A/RBPJ/REST/BAMBI/WNT5A/YAP1/NBR1/VCAN/MEF2C/XYLT1/PTH1R/JAG1/ACVR2A/ALYREF/IGFBP5/FBXL15/BPNT2/BCL2/BMPR1A/ROR2/EIF2AK3/PRKACA/SP3/ADAR/TACR1/COL11A1/SYNCRIP/AREG/BMP2/DHX9/CHRDL2/RIPPLY2/PTK2/FGF9/JUND/SCX/IFT80/GREM1/TMEM64/TNFSF11/OXT/MMP16/MN1/SMO/GPM6B/ACTN3/TGFB2/CSF1/ECM1/CASR/RRAS2/CTSK/RUNX3/SRGN/AXIN2/GPLD1/SMAD7/OSTF1/HIF1A/COL13A1/LRP3/NPPC/ITGA11/COL5A2/MIR21/SUCO/CDH11/P2RX7/ISG15/ACHE/SBNO2/ANKH/CHRDL1/TNF/TUFT1/GIT1/FFAR4/LTBP3/TPM4/CTNNB1/STC1/INTU/TWSG1/BMPR1B/KLF10/GJA1/SHH/ASF1A/SLC24A3/GLI2/SNAI2/RUNX2/SFRP1/FBXO5/SMAD1/CCR1/FASN/CSGALNACT1/NPNT/MAP2K6/SOX9/TOB1/KREMEN2	162	5667	0.0285866	0.0223404	1.27959	7 d vs. 14 d	Colon
GO:0030198	extracellular matrix organization	123/5667	307/18800	0.000121154	0.00188858	0.00133983	TGFBR1/ECM2/DDR2/LRP1/CTSV/NOTCH1/FERMT1/LAMC1/SERAC1/ERO1A/P3H4/CST3/RGCC/LOX/ANTXR1/ADAM15/HMCN1/DPT/SMPD3/RIC1/MPZL3/SMAD3/HAS3/OLFML2A/MMP23B/RB1/PRDM5/NF1/COL12A1/B4GALT1/FLRT2/RUNX1/PDGFRA/TLL1/ENG/ATP7A/COL4A5/THSD4/TGFB1/NID1/SH3PXD2B/ADAMTS12/DAG1/FLOT1/EFEMP2/ADAM10/ELF3/PRDX4/CLASP1/ADAMTS9/CHADL/CLASP2/NFKB2/CYP1B1/COL8A1/CAV1/COL5A1/COL15A1/ABI3BP/VIT/ADAMTS19/COL11A1/TCF15/BMP2/MMP24/ADAMTS1/RECK/ADAMTS17/COL10A1/SCX/COLGALT2/ADAMTS6/GREM1/MMP16/COL18A1/GPM6B/GAS6/TGFB2/CRISPLD2/SULF1/MMP15/AEBP1/CTSS/CTSK/TNFRSF1B/COL13A1/COL11A2/SLC39A8/COL5A2/COL8A2/ITGA8/ADAMTS14/FBLN5/IMPG1/ATXN1L/ADAMTS15/HPN/TNF/FURIN/TNR/LTBP3/COL6A6/COL6A5/SPOCK2/KLK4/SLC2A10/PDPN/MYO1E/P4HA1/LAMB3/COL4A3/APLP1/CARMIL2/ITGB1/AGT/WDR72/NOX1/CSGALNACT1/NPNT/SERPINB5/SOX9/NOXO1/MFAP4	123	5667	0.0217046	0.0163298	1.32914	7 d vs. 14 d	Colon
GO:2001238	positive regulation of extrinsic apoptotic signaling pathway	28/5667	50/18800	0.000124278	0.00193159	0.00137034	INHBA/SKIL/HTRA2/PAK2/RBCK1/RIPK1/PTEN/THBS1/NF1/PPP1CA/STK4/TIMP3/G0S2/PYCARD/CAV1/TNFSF10/FAF1/PTPRC/TNFSF12/HYAL2/TNF/CTNNA1/FADD/BMPR1B/SRPX/AGT/STK3/SFRP1	28	5667	0.00494089	0.00265957	1.85777	7 d vs. 14 d	Colon
GO:2000027	regulation of animal organ morphogenesis	59/5667	129/18800	0.000129704	0.00199255	0.00141358	ROBO2/ROBO1/CELSR1/MAGI2/FRS2/CELSR2/DAAM1/ZNRF3/LGR4/FGF2/MESP1/SMURF2/VANGL2/BTBD7/WNT4/PLEKHA4/WNT5A/FZD6/MKS1/SMURF1/PHB2/VANGL1/FZD7/PRICKLE2/ROR1/BMPR1A/HOXA11/ROR2/TIAM1/BMP2/GATA3/GREM1/PRICKLE1/RAC1/SMO/DACT1/SULF1/CSF1/SPRY1/NGFR/FZD2/CAV3/ANKRD6/MAGED1/TNF/CTNNB1/SP6/APCDD1/HOXB7/SHH/AHI1/CELSR3/AGT/SEC24B/SNAI2/RUNX2/SFRP1/SAPCD2/SOX9	59	5667	0.0104112	0.0068617	1.51728	7 d vs. 14 d	Colon
GO:0042063	gliogenesis	117/5667	291/18800	0.000147695	0.00221839	0.0015738	NDUFS2/SYNJ1/CNTN1/TSPO/SOD1/PRKCI/LRP1/NOTCH1/EIF2B3/KRAS/CDKN2C/EIF2B5/DUSP15/VIM/RELN/LEPR/SOX6/PTEN/LDLR/SKI/UFL1/PICK1/BIN1/NAB1/ILK/NF1/ADGRG6/IL6ST/NF2/B4GALT5/GLI3/FGF2/HES1/DICER1/SOX4/WASF3/SYNE2/CDK5/MTOR/IL34/CDK6/RHEB/EPHA4/PRMT5/TGFB1/DAG1/SLC25A46/NSUN5/MT3/AGER/B4GALT6/TENM4/ROR1/ZMIZ1/STAP1/ROR2/TAL1/P2RY1/AREG/BMP2/ADGRG1/MMP24/SOX13/TLR4/IFNG/LRP8/PLEC/CD9/SMO/ASCL2/CDKN2B/PAX6/NDN/TGFB2/SOX10/NEUROD4/CSF1/CDK5R2/NCMAP/TNFRSF1B/PRKCH/PSEN1/GRN/SUZ12/ATP1B2/CXCR4/C5AR1/DAAM2/ANXA1/TNFRSF21/TPPP/CDK5R1/PRX/LIF/TNF/C1QA/CCL2/POU3F1/CTNNB1/MIR142/APCDD1/GPR37L1/MBOAT7/SHH/DAB1/PLP1/CSK/STAT3/CDK1/ZNF365/CCR2/PHOX2B/CSPG5/LYN/PLAG1/SOX9/CRKL	117	5667	0.0206458	0.0154787	1.33382	7 d vs. 14 d	Colon
GO:0006023	aminoglycan biosynthetic process	40/5667	80/18800	0.000151821	0.00226026	0.00160351	ST3GAL6/HEXA/HS2ST1/SMPD3/HAS3/B4GALT5/NDST3/CLTC/GLCE/NDST1/HYAL1/B4GALT7/CHPF2/ST3GAL2/TGFB1/CHST3/B3GAT3/CSGALNACT2/XYLT1/GCNT2/HS3ST6/B3GNT2/SLC35D2/CHSY3/DSE/ABCC5/ST3GAL1/B3GNT3/ST3GAL4/B3GNT7/PDGFRB/HS3ST3A1/CHST11/B3GNT8/B3GNT9/UST/NDST2/CEMIP/UGDH/CSGALNACT1	40	5667	0.00705841	0.00425532	1.65873	7 d vs. 14 d	Colon
GO:0120161	regulation of cold-induced thermogenesis	65/5667	146/18800	0.000161753	0.00237107	0.00168212	SYK/ADIPOQ/PRKAB2/NOTCH1/ID1/HSF1/IGF1R/EPAS1/FH/LEPR/JAK2/LGR4/RB1/KDM6B/PPARGC1B/LPIN1/MFAP2/PPARGC1A/APC/LNPEP/NR1H2/RHEB/IP6K1/RBPJ/G0S2/OGT/DOCK7/GHRL/PEMT/CAV1/CD36/IL18R1/TLR4/TRPM8/CMKLR1/PRDM16/DECR1/OXT/ZBTB7B/ACTN3/ADAM17/IRF4/MFN2/TRPV2/KSR2/CXCR4/EBF2/ALDH1A1/ACHE/APPL2/FFAR4/TFE3/PRKAB1/NPR3/ADRB3/BSCL2/ACADL/GJA1/ELOVL6/ARRDC3/UCP2/CCR2/PHOX2B/MAP2K6/FLCN	65	5667	0.0114699	0.00776596	1.47695	7 d vs. 14 d	Colon
GO:0048638	regulation of developmental growth	130/5667	329/18800	0.000161949	0.00237107	0.00168212	SEMA3D/PLXNA4/TGFBR1/SOD1/MAP3K13/TTL/HTRA2/PTCH1/NOTCH1/LATS2/APOE/GHR/BMPR2/PTEN/IGF2/RTN4R/TGFBR3/SEMA6D/IGF1/PIK3CA/FGF2/SEMA6A/TNKS2/STK4/SLC23A2/CDKL5/SOX15/DPYSL2/DBN1/CDK5/RUNX1/CREB1/GAMT/PROX1/GPAM/MACF1/RBPJ/MAP2/HOPX/LATS1/ITSN2/WNT5A/YAP1/FLVCR1/NTN1/DIP2B/SEMA5A/SIN3A/SMURF1/MEF2C/AFG3L2/WWC3/MT3/PLCB1/PPIB/MKKS/GPAT4/GHRL/TWF2/BCL2/SPAG9/RAI1/BMPR1A/ULK2/SEMA3A/SEMA3E/LPAR3/SEMA3C/DSCAM/CDKN1B/FGF9/GDF15/SYT1/SMO/UNC13A/ACTN3/DUSP6/CSF1/PTPRS/SLC6A3/HLX/SMAD7/TRPV2/CAV3/NPPC/CXCR4/ADNP/RPS6KB1/SEMA6C/AGRN/RNF6/IST1/SEMA4B/CDK5R1/EIF4G2/SYT4/SEMA3B/NRCAM/WWC1/KCNK2/HAMP/RIMS2/TNR/HEY2/EFNA5/SRF/MEGF8/RND2/PPARD/NPY1R/ERBB4/NGF/ULK1/SAV1/MAP1B/L1CAM/STAT3/STK3/TGFBR2/PI16/CDK1/PIM1/SEMA4G/SYT17/SHTN1/VGLL4/CHD7/SEMA3G/GOLGA4/GATA6	130	5667	0.0229398	0.0175	1.31085	7 d vs. 14 d	Colon
GO:0032870	cellular response to hormone stimulus	216/5667	583/18800	0.000168703	0.00244296	0.00173312	INHBA/ADIPOQ/PKN1/CAPN10/KMT2D/MARS1/RAB13/ROBO2/ASS1/PRKCI/ADCY6/FBP1/TRIM24/NOTCH1/GPT/GKAP1/PIK3R1/FOXO1/TYK2/LATS2/CPEB2/HSF1/PTGER2/IGF1R/C2CD5/PRKCE/PIK3C2A/DDRGK1/GHR/FBN1/LEPR/SP1/SIRT1/ROCK1/JAK2/IGF2/ZFP36L2/PRKAA1/UFL1/PDE3B/AHCYL1/RAB8B/NCOA2/DDX17/LGR4/PIAS2/RB1/PIK3CA/RARRES2/ROCK2/PPARGC1B/BRIP1/SSTR1/FKBP4/LPIN1/HSPA1A/CYBA/IDE/DAXX/PHIP/FBXO32/NR5A2/CSNK2B/UFSP2/APC/KIT/DDX54/ZNF106/ZBTB7A/CLOCK/BGLAP/PIP4K2B/APPL1/MZB1/SLC25A33/ARID5A/SORL1/NR3C1/PARK7/LATS1/REST/NR1D2/PAQR8/YAP1/IGFBP7/SORBS1/RBFOX2/RAB31/NCOA1/UBR5/BRCA1/IRS1/NCOA3/DENND4C/SRA1/TMF1/PHB2/UGCG/ARID1A/SPINK1/ZNF366/MEF2C/NR3C2/NEDD4/POR/SESN3/MT3/PLCB1/RAN/EP300/RANGAP1/PELP1/PRCP/MKKS/ATP5F1A/MYO5A/OGT/IGFBP2/GHRL/JAK1/ZMIZ1/PDPK1/CBX3/CYP1B1/PIK3R3/PIP4K2C/CAV1/NR4A3/PRKACA/RXRG/SHC1/CNOT2/CTSL/UBE3A/IRS2/ZFP36L1/USO1/ISL1/PTK2/NCOR2/GDF15/UFM1/USP8/STRN3/LBH/ZBTB7B/CARM1/PRKCZ/SOGA1/CNOT9/KANK2/SOX10/ZDHHC7/SERPINB9/SRC/TBC1D4/CTSS/GAB1/TRIM68/GPLD1/MYO1C/PCK2/C1QTNF12/FOXA1/CAMK2A/RPS6KB1/RNF6/ANXA1/RDX/PADI2/TRARG1/NR2C1/LPIN3/MGARP/APPL2/PGF/HDAC5/ADRA2A/CASP9/NCOA5/AP3S1/CPEB1/STC1/NKX3-1/EFNA5/ERRFI1/GLP2R/TCF21/SGK1/CPS1/P2RY4/PPARD/INSIG1/WDTC1/SLC9A1/CTSH/SLC29A2/SRD5A1/MAP1B/AGT/CSK/YWHAG/STAT3/KANK1/CYP11A1/UCP2/SH2B2/PIP4K2A/SFRP1/GCLC/FUT7/LYN/HEYL/GATA6/CSRP3/LEPROT	216	5667	0.0381154	0.0310106	1.22911	7 d vs. 14 d	Colon
GO:0033619	membrane protein proteolysis	31/5667	58/18800	0.000176304	0.00253916	0.00180137	PTPN3/HM13/PARL/APOE/ROCK1/PACSIN3/TIMP2/TGFB1/PSEN2/CLPP/TIMP3/DAG1/PSENEN/ADAM10/ADAM19/MBTPS2/AFG3L2/IFNG/ADAM17/TNFRSF1B/GPLD1/PSEN1/P2RX7/ERAP1/TNF/ADRA2A/FURIN/MYH9/SNX33/ADAM9/CTSH	31	5667	0.00547027	0.00308511	1.77312	7 d vs. 14 d	Colon
GO:0042110	T cell activation	190/5667	506/18800	0.000180952	0.00259201	0.00183886	SYK/ATF2/IL27RA/SOD1/STOML2/TFRC/CBLB/IL23A/DLG1/EFNB2/TYK2/CCL19/CLPTM1/LEPR/LRRC32/RASGRP1/CD81/JAK2/IGF2/ZFP36L2/CCDC88B/SMAD3/SLC7A1/IGF1/PIK3CA/IL6ST/GLI3/CRACR2A/PRKAR1A/PDE5A/PIK3CG/HES1/ADA/PRDX2/CD151/TNFRSF4/SOX4/RC3H2/IL4I1/PPP3CA/PRELID1/DHPS/PNP/SDC4/CASP3/ITCH/PRR7/MTOR/SH3RF1/RUNX1/MAD1L1/BCL11B/KIT/RC3H1/CDK6/JMJD6/ATP7A/TSC1/GPAM/PAG1/WNT4/SOCS6/BATF/CBFB/ELF4/RORA/B2M/ITPKB/SOS2/SART1/LMO1/ENTPD7/FZD7/DDOST/MR1/PYCARD/AGER/ARMC5/IGFBP2/BCL2/DLG5/ZMIZ1/BCL6/CD2/PELI1/CAV1/TIGIT/SP3/NFKBIZ/VCAM1/RABL3/IL18R1/CTSL/HHLA2/RASAL3/LIG4/ZFP36L1/SOX13/CD4/CCL21/LAG3/GATA3/PKNOX1/SOCS5/IFNG/SIT1/CD27/RELB/CD276/TNFSF11/FCHO1/ZBTB7B/CYP26B1/XCL1/PRKCZ/CD28/JAML/ICOS/CD3E/ADAM17/CD3D/SRC/YES1/RIPOR2/RUNX3/IRF4/TNFRSF1B/HLX/SMAD7/PSEN1/PTPRC/CD24/SLAMF9/ZFPM1/MIR21/ANXA1/TNFAIP8L2/TNFRSF21/PRDM1/LAPTM5/P2RX7/ZBTB1/ZAP70/EGR1/ZEB1/CCL2/TNFSF8/PIK3CD/TMEM131L/SCGB1A1/CTNNB1/FADD/VNN1/TWSG1/SRF/WAS/FKBP1B/EGR3/MAP3K8/ITGAL/CAMK4/HAVCR2/EFNB1/ITK/MYH9/GJA1/PPP3CB/MYB/TCF7/GPR18/SHH/PREX1/F2RL1/CSK/GLI2/STAT3/TGFBR2/RAB27A/RUNX2/TNFRSF13C/FUT7/CCR2/HLA-DMA/FZD8/LYN/TOX/CHD7/IL27/CCR6/NLRC3	190	5667	0.0335274	0.0269149	1.24568	7 d vs. 14 d	Colon
GO:0003158	endothelium development	60/5667	133/18800	0.000182554	0.00260469	0.00184786	HOXA13/NOTCH1/MARVELD2/ID1/BMPR2/ROCK1/STARD13/GSTM3/KDM6B/ROCK2/FOXJ2/TJP1/MESP1/HPSE/RAPGEF2/CSNK2B/PROX1/ADAMTS12/RBPJ/RAP2C/VEZF1/PLCB1/JAG1/AFDN/RAPGEF1/COL15A1/RAPGEF3/ARHGEF26/S1PR3/APOLD1/S1PR2/CXCL10/RAP1B/CLDN5/COL18A1/SOX18/CXCR4/MIR21/RDX/CDH5/PECAM1/PRKD2/TNF/HEY1/TJP3/ZEB1/F11R/PDE2A/CTNNB1/STC1/HEY2/PDPN/CLDN3/ADD1/F2RL1/VCL/ITGAX/SOX17/FASN/MYD88	60	5667	0.0105876	0.00707447	1.49659	7 d vs. 14 d	Colon
GO:0051893	regulation of focal adhesion assembly	33/5667	63/18800	0.000183343	0.00260469	0.00184786	EPHA3/FMN1/ROCK1/PTEN/TEK/SMAD3/THBS1/SLK/ROCK2/SDC4/PTPRJ/TSC1/WNT4/S100A10/MACF1/PEAK1/DLC1/CLASP1/LIMCH1/CLASP2/PTK2/CORO1C/GREM1/RAC1/GPM6B/SRC/EFNA5/SLC9A1/VCL/SFRP1/ACTG1/LDB1/PPM1F	33	5667	0.00582319	0.00335106	1.73771	7 d vs. 14 d	Colon
GO:0090109	regulation of cell-substrate junction assembly	33/5667	63/18800	0.000183343	0.00260469	0.00184786	EPHA3/FMN1/ROCK1/PTEN/TEK/SMAD3/THBS1/SLK/ROCK2/SDC4/PTPRJ/TSC1/WNT4/S100A10/MACF1/PEAK1/DLC1/CLASP1/LIMCH1/CLASP2/PTK2/CORO1C/GREM1/RAC1/GPM6B/SRC/EFNA5/SLC9A1/VCL/SFRP1/ACTG1/LDB1/PPM1F	33	5667	0.00582319	0.00335106	1.73771	7 d vs. 14 d	Colon
GO:0034764	positive regulation of transmembrane transport	89/5667	213/18800	0.00019051	0.00268538	0.0019051	ADIPOQ/CAPN10/NDUFA4/PRKCI/CACNA2D1/SRI/RNASEL/CREBL2/ANO6/PIK3R1/MEF2A/PLCG2/C2CD5/BRAF/TRPC1/RELN/IGF1/CRACR2A/GLRX/CDK5/WNK1/CALM2/FXYD1/GAL/CFTR/ACSL5/APPL1/ANTKMT/SORBS1/IRS1/LRRC26/SLC26A6/PINK1/PKD2/STIMATE/WNK3/KCNJ2/PDPK1/NR4A3/STAC3/SLC6A9/IRS2/CXCL9/CXCL10/IFNG/KCNE1/NTSR1/EHD3/STK39/XCL1/KCNA1/CACNG4/CTSS/EDN3/CHP1/CLIP3/LRRC55/PSEN1/C1QTNF12/STIM1/ATP1B2/KCNH2/NOS1/GALR2/MIR21/PLCG1/P2RX7/F2RL3/KCNMB1/EPHB2/CCL2/PIRT/RGN/RYR2/STIM2/FLNA/SNCA/SLC9A1/ITGB1/WNK4/F2R/ANK3/CEMIP/PLP1/AGT/KCNIP2/CCR2/STAC/CD19	89	5667	0.015705	0.0113298	1.38617	7 d vs. 14 d	Colon
GO:0033627	cell adhesion mediated by integrin	42/5667	86/18800	0.000204895	0.00285774	0.00202738	SYK/ITGA6/FERMT1/FBN1/PDE3B/PIK3CG/ADA/CIB1/WNK1/NEXMIF/ITGA4/SKAP1/MMRN1/RAC3/ITGA9/CYP1B1/ITGB5/ITGA2/PTK2/CCL21/ITGA7/ITGB7/TGFB2/CD3E/ADAM17/ITGA3/ITGA11/ITGA8/SERPINE1/LIF/ITGB6/ITGAL/PLPP3/ACER2/ADAM9/ITGB1/ITGAM/ITGAX/SNAI2/LYN/NPNT/CRKL	42	5667	0.00741133	0.00457447	1.62015	7 d vs. 14 d	Colon
GO:0043467	regulation of generation of precursor metabolites and energy	60/5667	134/18800	0.000234377	0.00321812	0.00228305	NDUFA4/KHK/HDAC4/PRKAG1/FBP1/ISCU/IGF2/PPP1R3D/PRKAA1/COX7A2L/IGF1/ARNT/PIK3CA/CAVIN3/PPP1CA/PRELID1/IDE/ARL2/PPARGC1A/ZBTB7A/ATP7A/SLC25A33/PARK7/SORBS1/IRS1/PHKG2/PHB2/PINK1/EP300/OGT/PPP1R3G/EPM2AIP1/NUPR1/TRAP1/ZBTB20/SHMT2/ETFBKMT/IRS2/PPP1CB/IFNG/PRDM16/IFNAR1/ACTN3/RUBCNL/HIF1A/PSEN1/IFNLR1/P2RX7/CBFA2T3/PPP1R3E/TNF/GIT1/GAPDHS/SLC25A23/SNCA/POMC/STAT3/CDK1/PPP1R3B/FLCN	60	5667	0.0105876	0.00712766	1.48543	7 d vs. 14 d	Colon
GO:0031647	regulation of protein stability	119/5667	300/18800	0.000249395	0.00339792	0.0024106	P3H1/PIN1/TRIM24/ATF7IP/TAF9/KRAS/CREBL2/PIK3R1/ISOC2/CDC37/GNAQ/SLC51B/NAA16/IFI30/DDRGK1/TCP1/SIRT1/OTUD3/CD81/PTEN/PINX1/MTMR9/USP3/CCT7/SMAD3/CAMLG/SWSAP1/USP13/LSS/IGF1/RAD23A/NF2/TMEM88/B4GALT5/DAD1/FBXL3/STK4/RASSF2/SOX4/PDCL3/HSPA1A/CTNND1/CASP3/PPARGC1A/TARDBP/DPM2/CREB1/DERL1/EPHA4/TSC1/CCT3/USP9X/CRYAB/CDC73/GET4/STUB1/PARK7/FLOT1/CCT5/TNIP2/HCFC1/PHB2/UBE2B/HIP1/DDOST/PINK1/MT3/PYCARD/EP300/RNF5/HSP90AB1/BTRC/PPIB/ASPH/BCL2/CREBBP/TSPAN1/SENP2/RABL3/PDCD10/WIZ/BMP2/VPS35/USP8/GGA3/FBXO4/SMO/USP40/H1-5/DACT1/SRC/ZSWIM7/CHP1/SMAD7/GRN/ATP1B2/PARVA/QRSL1/NAA15/MORC3/USP2/TAF9B/GLMP/USP33/PIM2/FBXO7/PRKRA/PLPP3/NAPG/CHFR/FLNA/MYLIP/SNCA/CTSH/SAV1/STK3/PIM1/AHSP/SOX17	119	5667	0.0209988	0.0159574	1.31592	7 d vs. 14 d	Colon
GO:0062197	cellular response to chemical stress	130/5667	332/18800	0.000254833	0.00346312	0.00245686	STK25/PRDX1/ECT2/ATF2/TSPO/SOD1/TXN/HTRA2/DAPK1/PPIA/ENDOG/TP53INP1/ZNF580/UBQLN1/FOXO1/PTPRK/CPEB2/HSF1/KEAP1/EPAS1/RIPK1/SIRT1/JAK2/LRRC8C/SMPD3/PRKAA1/CCS/ERMP1/ARNT/PIK3CA/KDM6B/PPARGC1B/MAPK9/PRDX2/ATM/ADNP2/HSPA1A/ADPRS/CASP3/CAMKK2/MAP1LC3A/PDGFD/CHD6/PPARGC1A/ZNF622/ERN1/PDGFRA/VKORC1L1/RACK1/ATP7A/PLA2R1/TSC1/PARK7/REST/TMEM161A/LONP1/LANCL1/ARL6IP5/PLEKHA1/SIN3A/MAPK13/PINK1/MT3/PKD2/WNK3/BCL2/OXSR1/CLN3/GFER/TRAP1/MYLK/CYP1B1/ETV5/FABP1/CAV1/EIF2AK3/NR4A3/ZNF277/CD36/FANCC/PDCD10/RCSD1/ZFP36L1/SLC25A24/TLR4/RELB/STK39/NET1/PLEC/EFHD1/SCN2A/SLC1A1/FAS/SRC/CAB39/HIF1A/TRPA1/MIR21/GPX8/ANXA1/BDKRB2/FBLN5/OXR1/TNF/FUT8/DDX3X/KLF2/NCF1/ANKRD2/NCOA7/CTNNB1/SLC25A23/VNN1/FBXO7/ERRFI1/PRKRA/STK26/NFE2L1/GPR37L1/SNCA/ABCC1/CHUK/STAU1/TNFAIP3/CDK1/NONO/APOA4/NOX1/XRCC5/TBC1D24	130	5667	0.0229398	0.0176596	1.299	7 d vs. 14 d	Colon
GO:0021904	dorsal/ventral neural tube patterning	15/5667	22/18800	0.000258478	0.00347699	0.00246669	PTCH1/FKBP8/GLI3/MKS1/TBC1D32/WDR19/PRKACB/PRKACA/GPR161/SMO/GORAB/PSEN1/FOXA1/TULP3/SHH	15	5667	0.0026469	0.00117021	2.2619	7 d vs. 14 d	Colon
GO:0032886	regulation of microtubule-based process	101/5667	249/18800	0.000277158	0.003645	0.00258589	CHMP3/CFAP298/BICD2/XPO1/SASS6/STIL/EPHA3/KLHL42/STMN3/DNAH11/NAV3/KATNB1/CEP120/ARL3/SIRT1/ROCK1/PRKAA1/CALY/SLAIN2/ROCK2/CLIP1/FKBP4/HSPA1A/CDK2AP2/CLTC/CIB1/ARL2/RASSF7/APC/NUBP1/CAMSAP2/APC2/FEZ1/DYRK1A/TAOK1/TTBK2/MACF1/MAP2/CCSAP/BRCA1/DRG1/MECP2/CHMP6/NIN/CEP131/MID1/MARK2/KIF15/CLASP1/ATXN7/MKKS/CLASP2/CCNF/FBXW5/TRAF3IP1/BICD1/CEP97/TACR1/CHMP2B/GNAI1/CDKN1B/CKAP2/ARHGEF7/TMEM67/CAMSAP1/MDM1/RAC1/TOGARAM1/STMN1/TBCD/CLIP3/WDR62/CAV3/PRUNE1/ATF5/STMN4/TPPP/CDK5R1/CDH5/CHORDC1/SKA2/SLAIN1/TPPP2/FSD1/STMN2/FES/GIT1/TRIM36/DIXDC1/PLK4/RGN/EML3/EFNA5/HDGFL3/SNCA/MAPRE2/RNF4/TEX101/MAP1B/CLXN/CCR6	101	5667	0.0178225	0.0132447	1.34563	7 d vs. 14 d	Colon
GO:0007610	behavior	222/5667	606/18800	0.000291609	0.00380671	0.00270061	SYNJ1/CNTN1/TSPO/STRN/SOD1/C3orf70/NRXN1/HTRA2/DNAH11/KRAS/UBR3/VPS13A/PCDH17/PRKCE/APOE/CSTB/RELN/LEPR/PREX2/AAAS/DACH1/MYG1/ADARB1/PTEN/LDLR/CALCA/PRKAA1/THBS1/NCOA2/BLOC1S6/GRPR/PAK6/NF1/GLI3/DERL2/TPGS1/ZFHX3/ADA/CLCN3/GIGYF2/NPAS1/PUM1/NPAS2/GPI/CPEB3/CASP3/USP46/CNR1/CDK5/MTOR/PPP1R1B/KIT/FBXL20/CREB1/GAL/EPHA4/ATP7A/MBD2/TSC1/NMU/CCL11/SRPX2/B2M/TANC1/APBA1/PARK7/NR1D2/PCM1/GCNT4/SLC25A46/HMGCR/DDHD2/ABL2/NTAN1/ATXN1/ARL6IP5/MECP2/SLC24A2/C12orf57/MEF2C/PLCB1/CLN8/AGER/EP300/MKKS/ACVR2A/ATP8A1/MAFG/GHRL/TMOD2/NAV2/BCL2/CLN3/SNCG/TAC1/ACTR2/NPY/NR4A3/NPHP1/ETV1/UCN/KCND2/EPS8/TAL1/TACR1/PAX5/DSCAM/ADCY1/RAPGEF3/P2RY1/TCF15/HOMER1/SLITRK6/UBE3A/PRKCG/BTG2/RMI1/VPS35/GDF15/ALK/NTSR1/NPTN/AVP/OXT/CLDN5/TRMT1L/PBX3/NFATC4/GALR3/SCN2A/ATAD1/SLC1A1/TH/SGIP1/CIART/KIRREL3/PRKCZ/KCNK4/CASR/AFF2/KCNA2/TIFAB/RETN/SLC6A3/SDK1/ARCN1/SORCS3/PRKAR2B/HIF1A/PSEN1/ITGA3/SOBP/ATP1B2/PPP1R9B/ADNP/GALR2/RPS6KB1/JPH4/ZFHX2/ITGA8/PICALM/SYT11/SYT4/ATXN1L/HTR1B/SYNGAP1/NLGN2/INPP5F/ANKH/USP2/NRGN/OXR1/EGR1/EPHB2/CUX2/KCNK2/NPY2R/GIT1/PYY/APLN/PIRT/ITPR3/TNR/FZD4/GLRB/PRKAR1B/FADD/ASTN1/SRF/LYPD1/CHRNA3/NTF4/RASD2/SGK1/CAMK4/PPP3CB/SNCA/NPY1R/AHI1/P2RX2/DAB1/ITGB1/ALS2/NGF/SRD5A1/CARTPT/AGT/ARRDC3/STAT3/UCHL1/ARRB2/HCRTR2/VGF/NPB/SLC18A2/PRLHR/C1QL1/HRH1/GLS/CHD7/POMK/PPT1	222	5667	0.0391742	0.032234	1.2153	7 d vs. 14 d	Colon
GO:0017038	protein import	87/5667	210/18800	0.000313796	0.00405638	0.00287774	SYK/ECT2/ATF2/MDFIC/SAMM50/IPO8/RANBP2/CBLB/NOTCH1/IPO13/NUP58/FERMT1/PIK3R1/KPNA5/NUP85/TOMM40/DNAJC19/APOE/JAK2/CDH1/SMAD3/RAB8B/KPNA1/NF1/SPRN/GLI3/GRPEL1/TRIM28/TIMM44/TOMM22/STK4/E2F3/PPP3CA/HIKESHI/NUP98/TARDBP/TIMM23B/TIMM21/TGFB1/APPL1/TIMM17B/UBR5/NUP153/PEX16/TIMM17A/SNUPN/PHB2/TNPO1/FAM53B/RAN/HSP90AB1/GRPEL2/ZPR1/TIMM50/SEC13/CD36/HCLS1/TXNIP/FGF9/NUP54/UFM1/KPNA4/IFNG/IPO11/PRICKLE1/TNPO3/SMO/CHP1/PKIG/PSEN1/TNPO2/KPNA3/HYAL2/FAM53C/APPL2/IPO7/KPNB1/FLNA/SNX33/SHH/CABP1/AGT/STAT3/STK3/CDK1/CHP2/PEX26	87	5667	0.015352	0.0111702	1.37437	7 d vs. 14 d	Colon
GO:0072678	T cell migration	34/5667	67/18800	0.00032427	0.00414185	0.00293837	IL27RA/SLC12A2/CCL27/CD99L2/PIK3CG/WNK1/ITGA4/WNT5A/ADAM10/PYCARD/OXSR1/CD200/GPR15/CCL21/CXCL10/STK39/PLEC/CCL20/ITGB7/XCL1/ADAM17/ECM1/LRCH1/RIPOR2/TMEM102/ZAP70/F11R/CCL2/PIK3CD/FADD/ITGAL/CCR2/CRKL/CCR6	34	5667	0.00599965	0.00356383	1.68348	7 d vs. 14 d	Colon
GO:0048598	embryonic morphogenesis	222/5667	607/18800	0.000324315	0.00414185	0.00293837	HOXA13/INHBA/HOXA6/ADIPOQ/TGFBR1/SOD1/NOTCH2/PBX1/MAP3K20/POGLUT1/STIL/PTCH1/CELSR1/NOTCH1/FBN2/DLG1/FRS2/USH1C/HECTD1/FBN1/BMPR2/CDON/ROCK1/SKI/IGF2/ZNF358/SMAD3/MAP2K5/SYF2/COL12A1/FLT1/NF2/KDM6B/ROCK2/GLI3/TRIM28/FGF2/PRKAR1A/FUZ/HES1/CRB2/STK4/SETD2/AFF3/APAF1/SOX4/ARFRP1/GNA12/GPI/SDC4/CASP3/MESP1/MYO6/NDST1/SATB2/DEAF1/HYAL1/WNK1/MFAP2/DYNC2H1/PDGFRA/LUZP1/ZNF281/ENG/ZBTB17/VANGL2/RACK1/PROX1/TSC1/WNT4/TGFB1/PHACTR4/CDC73/NEUROD1/ITGA4/TASOR/LATS1/DAG1/HIPK1/WNT5A/YAP1/FZD6/FLVCR1/NTN1/MKS1/NCOA1/CDKN1C/SLC39A3/TBC1D32/GRHL2/WDR19/FZD7/MEF2C/DLC1/CLASP1/PKD2/ARMC5/FBXW4/TENM4/MKKS/PAF1/AMOT/ACVR2A/CLASP2/BPNT2/LEO1/MIB1/BMPR1A/B9D1/CREBBP/HOXA11/HOXD3/HOXD13/PRKACB/LNPK/ROR2/COL8A1/NR4A3/ITGB5/COL5A1/PRKACA/GRSF1/SP3/LBX2/TLX2/TAL1/PAX5/COL11A1/ARL13B/MBNL1/SLITRK6/ITGA2/ZFP36L1/YBX1/FGF9/RECK/BBS5/GATA3/SCX/GREM1/PRICKLE1/MMP16/RNF2/ITGA7/HMGA2/SMO/TGIF2/CYP26B1/SALL1/TH/SOX7/PAX6/DACT1/TGFB2/SULF1/MMP15/STRC/TIFAB/SOX18/RTF1/FZD2/HLX/HIF1A/PSEN1/ITGA3/SOBP/TULP3/SETDB2/COL5A2/KDM2B/MESP2/ITGA8/SALL4/TXNRD1/CHST11/CTR9/TBX3/MDFI/DUSP5/HPN/WNT5B/EPHB2/CACNA1C/ZEB1/APLN/DUSP1/CTNNB1/INTU/TWSG1/SRF/RYR2/MEGF8/TMEM231/LAMB3/TCF21/PRKRA/GJA1/ALDH1A2/HOXB2/INSIG1/HOXB7/SHH/AHI1/LMBR1/TMEM107/OVOL2/ITGB1/GLI2/UGDH/STK3/TGFBR2/SEC24B/TGFB1I1/RUNX2/SFRP1/SMAD1/FLRT3/LDB1/SOX17/CHD7/GATA6/SOX9	222	5667	0.0391742	0.0322872	1.2133	7 d vs. 14 d	Colon
GO:0043065	positive regulation of apoptotic process	196/5667	529/18800	0.000329234	0.0041845	0.00296863	ING5/HOXA13/INHBA/ADIPOQ/ECT2/ATF2/ATF6/TSPO/CAPN10/TGFBR1/FNIP1/SOD1/NOTCH2/SKIL/PRKCI/MAP3K20/HTRA2/PAK2/ITGA6/NOTCH1/DAPK1/JMY/ENDOG/RBCK1/TP53INP1/ANO6/FOXO1/EIF2B5/SAP18/LATS2/PLAGL2/RGCC/CDK19/RIPK1/SIRT1/PTEN/JAK2/TOP2A/NEURL1/BIN1/THBS1/MIR375/CTSD/CTNNBL1/BMF/NF1/MAP2K7/B4GALT1/CDC34/TOMM22/UBB/UBE2M/MAPK9/SMPD1/ATM/PPP1CA/STK4/RASSF2/APAF1/SOX4/E2F3/CRADD/PRELID1/CASP3/CNR1/PRR7/CDK5/ID3/CAMK2D/RAPGEF2/CALM2/ZNF622/APC/GAL/RACK1/PLA2R1/MAP2K4/RYBP/RBM10/TRADD/NEUROD1/ITGA4/UNC5C/TIMP3/PARK7/LATS1/REST/WNT5A/PRDM11/G0S2/NCOA1/ARL6IP5/RPL26/TCTN3/BCLAF1/BRMS1/IP6K2/MEF2C/STYXL1/DLC1/PYCARD/BCAP31/EEF1E1/NUPR1/BCL6/CYP1B1/CAV1/TNFSF10/BMP2/FAF1/EEF1A2/TXNIP/ARHGEF7/NACC2/MAP3K9/IFNG/NTSR1/SIAH1/NET1/OSGIN1/HMGA2/NFATC4/CAMK1D/CDKN2A/BLK/TGFB2/KCNMA1/DUSP6/FAS/STK17B/KLF11/SRC/TGM2/PTGIS/NGFR/CLIP3/TNFRSF1B/GPLD1/PIK3CB/INPP5D/APBB1/MFN2/PSEN1/GRN/FOXA1/PTPRC/PDGFRB/PIDD1/MAGED1/CAMK2A/TRIM35/MIR21/ANXA1/PLCG1/TNFSF12/PNMA2/HYAL2/P2RX7/CDK5R1/PLEKHN1/TNF/CTNNA1/DDX3X/CCL2/DCUN1D3/CASP9/PIK3CD/CTNNB1/FADD/NKX3-1/BMPR1B/PRKRA/SRPX/GRIK5/ACVR1C/AKAP12/ALDH1A2/SNCA/HTRA4/SLC9A1/CTSH/ITGB1/UBE2Z/SAV1/AGT/FANK1/STK3/ITGAM/ARRB2/SFRP1/NOX1/LYN/LGALS2/GATA6/MAP2K6/FLCN	196	5667	0.0345862	0.0281383	1.22915	7 d vs. 14 d	Colon
GO:0071453	cellular response to oxygen levels	71/5667	166/18800	0.000361957	0.00454591	0.00322502	NDUFS2/ATF2/NOTCH1/BACH1/ENDOG/UBQLN1/FOXO1/CPEB2/ERO1A/EPAS1/RGCC/PRKCE/SIRT1/PTEN/PRKAA1/PICK1/SLC8A1/ROCK2/BRIP1/ACAA2/MIEF1/MTOR/CBL/PGK1/EPHA4/ATP7A/TSC1/ATP6V1G1/RORA/ENO1/RBPJ/CPEB4/STUB1/NPEPPS/DNMT3A/ATP6V0D1/PHB2/PINK1/MT3/HIF1AN/BCL2/FABP1/CAV1/ATP6V1A/KCND2/ZFP36L1/SUV39H2/SCN2A/FAS/CASR/SRC/PTGIS/PIK3CB/HIF1A/MIR21/MGARP/KCNMB1/EGR1/KCNK2/AJUBA/CPEB1/STC1/NKX3-1/CYBB/SIRT4/PPARD/SLC9A1/HP1BP3/SFRP1/NOX1/GATA6	71	5667	0.0125287	0.00882979	1.41891	7 d vs. 14 d	Colon
GO:0030323	respiratory tube development	77/5667	183/18800	0.000385487	0.00480724	0.00341042	MAN1A2/CELSR1/NOTCH1/KRAS/RAB3A/EPAS1/LOX/BMPR2/SMPD3/RCN3/HECA/FLT4/GLI3/FGF2/HES1/ADA/PPP1CA/RC3H2/HIKESHI/PDGFRA/CREB1/JMJD6/MYOCD/PROX1/ATP7A/RBPJ/HOPX/DAG1/NKIRAS1/WNT5A/HSD11B1/YAP1/GRHL2/AIMP2/RIDA/EP300/IGFBP5/DLG5/BMPR1A/SP3/CLCN2/NKIRAS2/FGF9/ESRP2/CRISPLD2/LTA4H/SPRY1/CTSZ/ITGA3/FOXA1/PDGFRB/TULP3/TAB1/ATXN1L/LIF/TNF/ITGB6/KLF2/LTBP3/CTNNB1/SRF/ERRFI1/PDPN/TCF21/ALDH1A2/ELK1/YWHAZ/SHH/CTSH/SAV1/GLI2/TGFBR2/ABCA12/SEC24B/CCBE1/GATA6/SOX9	77	5667	0.0135874	0.00973404	1.39587	7 d vs. 14 d	Colon
GO:0071496	cellular response to external stimulus	121/5667	309/18800	0.000407047	0.00501709	0.00355929	ASNS/ATF2/FNIP1/MARS1/PRKAG1/MTPN/TRIM24/PRKAB2/JMY/FOXO1/IGF1R/BMPR2/SIRT1/PRKAA1/PICK1/MAP3K2/CASP8AP2/WIPI2/MAP3K1/RRP8/MAP1LC3B/BRIP1/CRADD/CYBA/NPRL2/MAP1LC3A/MTOR/MTMR3/NUDT1/CBL/ENG/NUAK1/CLEC16A/USF2/WDR45/MYOCD/ATG14/BGLAP/MAP2K4/TSC1/FADS1/WNT4/GABARAP/ITGA4/CPEB4/DAG1/WDR24/GABARAPL2/DCTPP1/NCOA1/PIEZO2/TXN2/SESN3/SREBF2/DSC2/TNRC6A/BCL2/KCNJ2/ERCC6/EIF2AK3/BMT2/VCAM1/SLC39A5/ITGA2/SLC38A2/SLC39A4/TLR4/SCX/ELAPOR1/MAP1LC3C/PLEC/MN1/CDKN2B/HSPA5/GAS6/KANK2/KCNK4/FAS/CASR/SESN1/PPM1D/DEPDC5/TMEM150C/PTPRC/PPP1R9B/ADNP/UPP1/P2RX7/GDAP1/FES/F11R/FOLR2/RRAGC/CHEK1/USP33/PDE2A/KIF26A/PRKAB1/FADD/SRF/SIPA1/DAPL1/KLF10/DAP/STK26/SLC9A1/SRD5A1/ULK1/CARTPT/BHLHA15/AGT/UCP2/PIM1/SNAI2/SFRP1/GCLC/LYN/MAP3K14/MYD88/SOX9/FLCN	121	5667	0.0213517	0.0164362	1.29907	7 d vs. 14 d	Colon
GO:0007026	negative regulation of microtubule depolymerization	17/5667	27/18800	0.000420623	0.00514851	0.00365253	NAV3/KATNB1/CIB1/APC/CAMSAP2/APC2/TAOK1/TTBK2/MID1/CLASP1/ATXN7/CLASP2/CKAP2/CAMSAP1/STMN2/HDGFL3/MAP1B	17	5667	0.00299982	0.00143617	2.08877	7 d vs. 14 d	Colon
GO:0009743	response to carbohydrate	92/5667	226/18800	0.00043793	0.00532153	0.00377527	ADIPOQ/KHK/SRI/MPC2/ENDOG/EIF2B3/RFX6/EIF2B5/IGF1R/PRKCE/PRKAA1/THBS1/SLC8A1/PIK3CA/MAP2K7/SOX4/PFKFB2/PPP3CA/CYBA/CASP3/ERN1/ZNF236/KLF7/CFTR/RACK1/GPAM/TCF7L2/NEUROD1/TXN2/SIN3A/PIH1D1/CCDC186/SLC26A6/MAPK13/PLCB1/AGER/JAGN1/RAB11FIP2/GHRL/PRKACA/ZBTB20/SIDT2/ITGA2/IRS2/ZFP36L1/CDKN1B/RMI1/TXNIP/OXT/GYS2/OXCT1/PFKL/NDUFAF2/TH/GAS6/COLEC12/CASR/GPLD1/KAT7/PCK2/HIF1A/C1QTNF12/GPR68/ADNP/RPS6KB1/PTPRN/CALCRL/EGR1/ADRA2A/ME1/GPR27/ANO1/EFNA5/SRF/FKBP1B/GRIK5/ACVR1C/COL4A3/PPP3CB/PPARD/NPTX1/P2RX2/MAP1B/SARM1/TGFBR2/ABCA12/UCP2/GCLC/AQP4/LYN/MAP2K6/BAIAP3	92	5667	0.0162343	0.0120213	1.35047	7 d vs. 14 d	Colon
GO:0062012	regulation of small molecule metabolic process	132/5667	342/18800	0.000463683	0.00557261	0.0039534	GUCA2B/SDHAF3/PPP4R3B/ADIPOQ/DUSP12/MTLN/KHK/SOD1/HDAC4/PRKAG1/WDR5/RANBP2/FBP1/FMO5/ABCG1/TFF3/ATP2B4/GPT/FOXO1/PRKCE/APOE/LEPR/SIRT1/COQ3/LDLR/IGF2/PPP1R3D/PRKAA1/NCOA2/IGF1/ARNT/PPP1CA/EPHX2/PFKFB2/CNR1/ARL2/PPARGC1A/TTC39B/KIT/PPTC7/NR1H2/ZBTB7A/PROX1/WNT4/ACADVL/RORA/ENO1/PARK7/REST/ANTKMT/TAFAZZIN/DHCR7/SORBS1/BRCA1/IRS1/STARD4/PHKG2/MBTPS2/POR/PINK1/EP300/PTH1R/OGT/PPP1R3G/LCMT1/EPM2AIP1/CLN3/NUPR1/FOXK2/PGP/FABP1/CAV1/NR4A3/ZBTB20/ETFBKMT/CLCN2/P2RY1/IRS2/BMP2/NCOR2/PPP1CB/IFNG/NTSR1/APOC2/AVP/IGFBP4/SOGA1/ACTN3/ADCYAP1R1/RUBCNL/SRC/AVPR1B/LDLRAP1/SLC7A7/FOXK1/GPLD1/HIF1A/PSEN1/C1QTNF12/NOS1/MIR21/ANXA1/P2RX7/PLIN5/ABCG4/CBFA2T3/PPP1R3E/APPL2/MIDN/TNF/EGR1/GIT1/GAPDHS/RGN/HPCA/ACADL/SIRT4/PPARD/INSIG1/SNCA/WDTC1/POMC/GNB3/ERLIN1/STAT3/PPP1R3B/SNAI2/APOA4/PRMT3/HRH1/SOX9/FLCN	132	5667	0.0232927	0.0181915	1.28042	7 d vs. 14 d	Colon
GO:0044270	cellular nitrogen compound catabolic process	168/5667	449/18800	0.000502288	0.00591584	0.0041969	TENT5C/NUDT16/EXOSC3/NCBP2/TBRG4/TUT7/ENDOG/UPF1/RNASEL/RBM8A/PDE4A/GALT/SMG7/LSM4/NT5C3B/HSF1/VIM/PYM1/NT5C/TENT4B/CNOT6L/ROCK1/XRN1/MYEF2/MRTO4/ADAL/ZFP36L2/TUT4/BLVRA/CASC3/TET2/TET1/FMR1/TET3/FITM2/ROCK2/DNASE2/CNOT6/PAN3/EXOG/PDE5A/ACAT1/DICER1/ADA/GIGYF2/ATM/APAF1/PUM1/AGO4/RC3H2/IL4I1/AGO1/ENPP4/HSPA1A/AGO3/PNP/CPEB3/RNASEH2B/NUDT8/BLVRB/NUDT1/TARDBP/FASTK/EIF3E/ERN1/RC3H1/SAMD4A/RNH1/AMPD3/EXOSC1/EXOSC6/TNRC6C/PUM2/NIT1/RBM10/NUDT3/ENTPD4/ANGEL2/DCTPP1/LSM1/TAF15/RNASEH2C/MUS81/POLR2G/DDX49/METTL16/ACOT7/ENTPD7/NEIL1/PDE8B/TNRC6B/POR/DCP1A/RIDA/ZPR1/SAMD4B/ERN2/OGG1/TNRC6A/UPB1/YTHDF3/PCBP4/NT5M/HMOX2/MPST/CYP2D6/EXOSC2/NANOS3/GRSF1/CNOT2/SYNCRIP/SIDT2/NT5E/ZFP36L1/DHX9/YBX1/BTG2/SLCO2B1/PDE4B/TIRAP/DIS3L/DNA2/AXIN2/ZCCHC8/SUPV3L1/DNASE1L3/TNFRSF1B/CTIF/DHX34/UPP1/TDG/THRAP3/MOV10/ALDH1L2/CARHSP1/PLEKHN1/MAGOH/GDA/MGAT1/PKP3/ZHX2/SMUG1/PDE2A/AFMID/SCGB1A1/PKP1/AMBP/RGN/QPRT/DPEP1/ACADL/RBM24/ENTPD8/NUDT7/PDE7B/FASTKD3/MTHFS/RBM7/CNOT7/ABCC1/NBDY/SARM1/FHIT/MYD88/DNASE1L2/TOB1/ALKBH5/DNASE1	168	5667	0.0296453	0.023883	1.24127	7 d vs. 14 d	Colon
GO:0022604	regulation of cell morphogenesis	119/5667	305/18800	0.000532258	0.00618633	0.00438879	ST6GAL1/PLXNA4/FGD4/PARVB/MAP3K13/BRWD1/DLG1/MYO9A/TESK1/RELN/STRIP2/ILK/ZMYM4/RHOD/FITM2/CAPRIN1/SLC23A2/AGO4/CDKL5/CORO1B/BCL9L/GNA12/PLXNC1/WASF3/DBN1/MYO10/CIB1/FGD6/CDC42EP5/PHIP/RHOC/DOCK5/KIT/BRWD3/EPB41/ALDOA/CDC42EP2/EPHA4/CCL11/S100A10/MACF1/SPRY4/DAG1/ITSN2/BAMBI/WNT5A/CFL1/RASA1/SMURF1/FMNL2/MARK2/DLC1/DOCK1/ZMYM3/PDZD8/RAC3/CDC42EP1/SPAG9/LPAR1/ACTR2/SEMA3E/EPS8/P2RY1/PTK2/SEPTIN7/FAM171A1/ARHGEF7/CORO1C/CAMSAP1/SYT1/LRP8/RAC1/ITGA7/UNC13A/LIMS2/ARHGEF18/ARHGAP18/CARMIL1/SRC/PARVA/CXCR4/CDC42SE1/RHOJ/SYNE3/MIR21/ANXA1/RDX/MOV10/SYT4/CFAP410/BVES/HPN/EPHB2/CUX2/FBLIM1/FES/RIMS2/F11R/CCL2/ANKRD27/SPRY3/FZD4/EFNA5/RHOU/PDPN/CLDN4/CLDN3/MYH10/RND2/MYH9/FLNA/PREX1/DNMBP/KANK1/FGD2/SYT17/RND3/CSPG5/CRKL	119	5667	0.0209988	0.0162234	1.29435	7 d vs. 14 d	Colon
GO:0001678	cellular glucose homeostasis	66/5667	154/18800	0.00053481	0.00620239	0.00440019	SRI/MPC2/ENDOG/RFX6/PIK3R1/FOXO1/IGF1R/PRKCE/SIRT1/PRKAA1/PIK3CA/SOX4/PPP3CA/CYBA/PPARGC1A/ERN1/ZNF236/KLF7/CFTR/RACK1/NEUROD1/SIN3A/PIH1D1/CCDC186/AGER/JAGN1/RAB11FIP2/GHRL/FOXK2/PRKACA/ZBTB20/HK2/LRRC8A/SIDT2/IRS2/OXCT1/NDUFAF2/TH/GAS6/CASR/HKDC1/NGFR/FOXK1/GPLD1/HK3/PCK2/HIF1A/C1QTNF12/GPR68/PTPRN/ADRA2A/GPR27/ANO1/EFNA5/SRF/FKBP1B/GRIK5/PPP3CB/PPARD/NPTX1/CARTPT/ABCA12/UCP2/GCLC/AQP4/BAIAP3	66	5667	0.0116464	0.00819149	1.42177	7 d vs. 14 d	Colon
GO:0043112	receptor metabolic process	31/5667	61/18800	0.000567338	0.00647967	0.0045969	UVRAG/APOE/LDLR/ZNRF3/CAMLG/MVB12A/ITCH/CDK5/LAMTOR1/TGFB1/SORL1/PLEKHJ1/SMURF1/NEDD4/NSF/FNTA/PHETA2/TRAT1/EHD3/PSEN1/LAPTM5/BVES/ACHE/INPP5F/FUT8/PHETA1/FURIN/RNF43/MYLIP/SNCA/ALS2	31	5667	0.00547027	0.00324468	1.68592	7 d vs. 14 d	Colon
GO:2000404	regulation of T cell migration	24/5667	44/18800	0.00063	0.0070443	0.00499747	IL27RA/CCL27/CD99L2/WNK1/ITGA4/WNT5A/ADAM10/PYCARD/OXSR1/CD200/CCL21/CXCL10/STK39/CCL20/XCL1/ADAM17/ECM1/LRCH1/RIPOR2/TMEM102/FADD/CCR2/CRKL/CCR6	24	5667	0.00423504	0.00234043	1.80952	7 d vs. 14 d	Colon
GO:0009132	nucleoside diphosphate metabolic process	57/5667	130/18800	0.000631672	0.00704507	0.00499801	DTYMK/UMPS/NUDT16/HDAC4/PRKAG1/FBP1/DLG1/NME7/PRKAA1/IGF1/ARNT/GALK1/DHODH/PFKFB2/GPI/ARL2/MAGI3/PGAM2/ALDOA/ZBTB7A/PGK1/NME4/CASK/ENO1/ENTPD4/ENTPD7/TPI1/ALDOC/EP300/OGT/ENO3/NUPR1/FOXK2/NME2/NME3/ZBTB20/HK2/NT5E/ADPGK/IFNG/PFKL/ACTN3/HKDC1/FOXK1/HK3/HIF1A/PSEN1/AK7/P2RX7/CBFA2T3/GIT1/AK8/GAPDHS/RRM2B/ENTPD8/NUDT7/STAT3	57	5667	0.0100582	0.00691489	1.45458	7 d vs. 14 d	Colon
GO:0007034	vacuolar transport	66/5667	155/18800	0.000660354	0.00725206	0.00514486	CHMP3/TMEM106B/LRP1/ARSB/VPS13A/BIN1/NAGPA/C9orf72/TMEM50A/VPS13D/MVB12A/VPS13C/CDX2/HSPA1A/AP1G2/KIF13A/AP1G1/UBXN6/ANKFY1/VPS39/ZFYVE16/VPS51/MON1A/CLEC16A/ATG14/LYST/SNX27/SORL1/TRAK1/AP4M1/ATP6V0D1/SNF8/SMURF1/CHMP6/HOOK1/NEDD4/PINK1/EPG5/HOOK3/RBSN/UEVLD/CLN3/TSG101/TGFBRAP1/CHMP2B/VPS35/STAM/EHD3/GGA3/MGRN1/TMEM50B/GNPTAB/SNX16/CACNG4/GRN/VPS53/LAPTM5/VPS37C/VAMP7/NDFIP2/AP3S1/HMGXB4/MON1B/ALS2/AP3M1/LEPROT	66	5667	0.0116464	0.00824468	1.41259	7 d vs. 14 d	Colon
GO:0010819	regulation of T cell chemotaxis	12/5667	17/18800	0.000684628	0.00744831	0.00528409	CCL27/WNK1/WNT5A/ADAM10/OXSR1/CCL21/CXCL10/STK39/XCL1/ADAM17/TMEM102/CCR2	12	5667	0.00211752	0.000904255	2.34173	7 d vs. 14 d	Colon
GO:0019216	regulation of lipid metabolic process	130/5667	339/18800	0.000687541	0.00744831	0.00528409	TBL1XR1/ADIPOQ/TSPO/MTLN/SOD1/STOML2/RUBCN/FMO5/ABCG1/CREBL2/CCL19/IGF1R/PLCG2/ORMDL2/PRKCE/DNAJC19/APOE/SAMD8/SIRT1/CD81/LDLR/MTMR9/PRKAA1/PDE3B/TEK/LACTB/OPA3/FLT1/RARRES2/FITM2/FGF2/PIK3CG/PNPLA2/EPHX2/LPIN1/CNR1/MTOR/MTMR3/PPARGC1A/TTC39B/PDGFRA/BCL11B/KIT/CREB1/NR1H2/GAL/ATG14/PROX1/LAMTOR1/WNT4/CRTC3/SIRT3/PIP4K2B/TGFB1/ACADVL/RORA/SORL1/STUB1/REST/TM6SF2/NR1D2/IGFBP7/TAFAZZIN/DHCR7/SORBS1/BRCA1/IRS1/STARD4/PHB2/MBTPS2/POR/ASXL3/ARMC5/FABP1/PIP4K2C/CAV1/NR4A3/ZBTB20/ETFBKMT/VAV2/CLCN2/GOLM1/IRS2/BMP2/EEF1A2/PTK2/CCL21/ALK/IFNG/APOC2/CNEP1R1/AVP/MTMR1/CCDC3/RUBCNL/SRC/LDLRAP1/C1QTNF2/CHP1/LPCAT1/GPLD1/PDGFRB/ANXA1/PLIN5/ABCG4/APPL2/RNF213/TNF/EGR1/ADRA2A/RGN/BSCL2/ACADL/PPP2R5A/MBOAT7/SIRT4/PPARD/INSIG1/SNCA/WDTC1/GNB3/ERLIN1/AGT/PIP4K2A/SNAI2/APOA4/LYN/PRMT3/CD19/SOX9	130	5667	0.0229398	0.0180319	1.27218	7 d vs. 14 d	Colon
GO:0061157	mRNA destabilization	42/5667	90/18800	0.000688618	0.00744831	0.00528409	EXOSC3/TUT7/UPF1/NT5C3B/TENT4B/CNOT6L/ROCK1/ZFP36L2/TUT4/ROCK2/CNOT6/PAN3/GIGYF2/PUM1/RC3H2/CPEB3/TARDBP/RC3H1/SAMD4A/TNRC6C/LSM1/POLR2G/METTL16/TNRC6B/DCP1A/RIDA/SAMD4B/TNRC6A/YTHDF3/EXOSC2/NANOS3/CNOT2/SYNCRIP/ZFP36L1/DHX9/YBX1/BTG2/MOV10/PLEKHN1/RBM24/CNOT7/TOB1	42	5667	0.00741133	0.00478723	1.54814	7 d vs. 14 d	Colon
GO:0009991	response to extracellular stimulus	177/5667	479/18800	0.000720103	0.00769465	0.00545884	TBL1XR1/ASNS/ADIPOQ/ATF2/TSPO/FNIP1/MARS1/SOD1/PRKAG1/ASS1/AGL/TFRC/TRIM24/PRKAB2/ARSB/JMY/GPT/FOXO1/HSF1/IGF1R/APOE/NUCB2/GHR/BMPR2/SIRT1/LDLR/PRKAA1/PICK1/ENSA/WIPI2/RRP8/SLC8A1/MAP1LC3B/ACAT1/DAD1/BRIP1/SSTR1/APAF1/CYBA/NPRL2/CNR1/MAP1LC3A/MTOR/MTMR3/NUDT1/PPARGC1A/CBL/NUAK1/NR1H2/CLEC16A/USF2/WDR45/MYOCD/ATG14/BGLAP/PROX1/MBD2/TSC1/FADS1/WNT4/GABARAP/ITGA4/SORL1/CPEB4/BNIP2/WDR24/GABARAPL2/DCTPP1/ALAD/NCOA1/NENF/TXN2/DNMT3A/TRIM25/SPINK1/POR/HTR4/SESN3/MT3/MKKS/SREBF2/DSC2/OGT/OGG1/TNRC6A/IGFBP2/GHRL/BCL2/FOXK2/ULK2/ERCC6/CYP1B1/NPY/EIF2AK3/UCN/BMT2/VCAM1/SLC39A5/PRKCG/ITGA2/SLC38A2/RMI1/SLC39A4/CXCL10/GDF15/ELAPOR1/MAP1LC3C/OXT/PLEC/MN1/OXCT1/CYP26B1/TH/CDKN2B/SGIP1/HSPA5/GAS6/KANK2/FAS/CASR/SRC/SESN1/PPM1D/FOXK1/DEPDC5/PCK2/PTPRC/PPP1R9B/ADNP/RPS6KB1/GNPAT/UPP1/P2RX7/SLC25A25/GDAP1/PSPH/BCKDHB/APPL2/TNF/HAMP/FES/ZEB1/FOLR2/RRAGC/USP33/KIF26A/PRKAB1/STC1/SRF/FKBP1B/SIPA1/CYBB/DAPL1/KLF10/DAP/STK26/ACVR1C/CPS1/ALDH1A2/PPARD/POMC/HSD11B2/SRD5A1/SCTR/ULK1/MAP1B/CARTPT/BHLHA15/TGFBR2/UCP2/PIM1/SNAI2/SFRP1/VGF/GCLC/LYN/FLCN	177	5667	0.0312335	0.0254787	1.22586	7 d vs. 14 d	Colon
GO:0090130	tissue migration	139/5667	366/18800	0.000732586	0.00781228	0.0055423	PKN1/TGFBR1/RAB13/ROBO1/ATP5F1B/NOTCH1/ARSB/RIN2/EFNB2/FERMT1/PTP4A3/ATP2B4/ZNF580/GLIPR2/ID1/PLCG2/RGCC/PRKCE/APOE/TESK1/PIK3C2A/PKN2/AAMP/BMPR2/SP1/SIRT1/SPRED1/ROCK1/PTEN/STARD13/TEK/ETS1/THBS1/MAP2K5/FLT4/NF1/PIK3CA/ROCK2/FGF2/PIK3CG/CLEC14A/CORO1B/GPI/MTOR/HYAL1/CIB1/DOCK5/CSNK2B/IQSEC1/KIT/RAB25/PROX1/TGFB1/SASH1/SRPX2/MACF1/MAP3K3/WNT5A/GRHL2/SEMA5A/MECP2/NUS1/MEF2C/CLASP1/DOCK1/ADAMTS9/PRCP/AMOT/ATP5F1A/ZEB2/CLASP2/PTPRG/PDPK1/CYP1B1/PIK3R3/SEMA3A/MEOX2/TACR1/PDCD10/ITGA2/PKN3/ANLN/PTK2/CORO1C/GATA3/AKT3/KRT16/IFNG/GREM1/CDH13/INSL3/RAC1/KANK2/TGFB2/ACTA2/ADAM17/SRC/SOX18/ACTG2/GPLD1/PIK3CB/HIF1A/GRN/ITGA3/RHOJ/MIR21/DAAM2/ANXA1/PLCG1/TNFSF12/CDH5/PRKD2/EPHB4/TNF/EVL/HDAC5/PIK3CD/FUT1/DNAJA4/STC1/ADGRA2/SRF/EGR3/JCAD/PLPP3/MYH9/PPARD/MAPRE2/ADAM9/CTSH/ITGB1/AGT/KANK1/TGFBR2/CCBE1/SOX9/PPM1F/MMRN2/VSTM4	139	5667	0.024528	0.0194681	1.25991	7 d vs. 14 d	Colon
GO:0060249	anatomical structure homeostasis	123/5667	319/18800	0.000740682	0.00788276	0.0055923	HOXA13/PRDX1/SYK/SOD1/TFRC/NOTCH1/SLC12A2/TFF3/KRAS/DEF8/LAMC1/USH1C/WWTR1/EPAS1/FH/LOX/USP45/ACP5/LAMA2/BBS1/CALCA/GPR137/ILDR1/PRKAA1/ACTB/RCN3/RB1/NF1/PPARGC1B/CLCN3/GIGYF2/CRB2/TJP1/CLDN12/CNR1/CDK5/TP53INP2/CROCC/ALDOA/BGLAP/MTF1/TAOK1/NEUROD1/B2M/UBASH3B/NKIRAS1/YAP1/MKS1/TUB/CLN8/WNK3/GCNT2/MKKS/PTH1R/RAC3/BCL2/ERCC6/CHMP2B/P2RY1/HOMER1/BBS10/NKIRAS2/TLR4/SCX/AKT3/TMEM64/LDB2/TNFSF11/STK39/CLDN5/SMO/SLC1A1/USH2A/CSF1/RAB3D/POC1B/SRC/CTSK/GPR55/LPCAT1/INPP5D/HIF1A/CAV3/ATP1B2/SLC39A8/PIGR/SPATA7/P2RX7/CDH5/HTR1B/ALDH1A1/PECAM1/LSR/INAVA/ITGB6/HAMP/TJP3/F11R/LTBP3/CIB2/CTNNB1/SRF/AZGP1/PCDH15/CLDN3/GJA1/P2RY4/CTSH/ITGB1/F2R/CARTPT/VCL/CSK/TNFAIP3/ABCA12/CYTL1/ACTG1/CCR2/LDB1/ATP2B2/SOX9/CDHR1/VSTM4	123	5667	0.0217046	0.0169681	1.27914	7 d vs. 14 d	Colon
GO:0000289	nuclear-transcribed mRNA poly(A) tail shortening	17/5667	28/18800	0.000770794	0.00813787	0.00577328	TUT7/TENT4B/CNOT6L/TUT4/CNOT6/PAN3/CPEB3/SAMD4A/TNRC6C/POLR2G/TNRC6B/SAMD4B/TNRC6A/CNOT2/BTG2/CNOT7/TOB1	17	5667	0.00299982	0.00148936	2.01417	7 d vs. 14 d	Colon
GO:0010212	response to ionizing radiation	61/5667	142/18800	0.000790909	0.00830063	0.00588875	ECT2/MAP3K20/RNF168/NABP2/BABAM2/GTF2H5/HSF1/SIRT1/ERCC8/AEN/PRKAA1/TICRR/SMPD1/ATM/CYBA/CASP3/CBL/CLOCK/BRCC3/CRYAB/EYA3/TOPBP1/KARS1/YAP1/ALAD/BRCA1/INTS7/RPL26/DNMT3A/RNF8/POLB/BCL2/ERCC6/RAD54L/VCAM1/TSPYL5/LIG4/XRRA1/CXCL10/GATA3/NET1/FBXO4/HMGA2/HSPA5/RAD51AP1/PTPRC/RAD51/MIR21/ANXA1/INO80/ABRAXAS1/EGR1/ITGB6/HAMP/RAD1/DCUN1D3/RFWD3/ELK1/SNAI2/SFRP1/XRCC5	61	5667	0.0107641	0.00755319	1.4251	7 d vs. 14 d	Colon
GO:0006939	smooth muscle contraction	50/5667	112/18800	0.000808535	0.00841893	0.00597268	SOD1/CHRM2/DLG1/ATP2B4/PIK3C2A/ROCK1/CALCA/SLC8A1/ROCK2/ADA/DOCK5/KIT/MYOCD/NMU/PLCE1/GUCY1A1/ARHGAP42/MKKS/GHRL/MYLK/ADRA2B/CAV1/DOCK4/TACR1/ITGA2/OXT/CNN1/SULF1/KCNMA1/ACTA2/TIFAB/EDN3/APBB1/KCNB2/MIR21/BDKRB2/ADRA1A/PTGER3/TBX3/CALCRL/RAP1GDS1/ADRA2A/SRF/FKBP1B/CHRNA3/CHRM3/P2RX2/F2R/AGT/NPNT	50	5667	0.00882301	0.00595745	1.48101	7 d vs. 14 d	Colon
GO:0000422	autophagy of mitochondrion	41/5667	88/18800	0.000825479	0.00849522	0.0060268	ATG3/TSPO/HAX1/HTRA2/RNF41/CDC37/PARL/HUWE1/WIPI2/ARFIP2/VPS13D/MAP1LC3B/VPS13C/CAMKK2/MAP1LC3A/WDR45/ATG14/GABARAP/PARK7/GABARAPL2/FUNDC1/TAFAZZIN/SLC25A46/CERS1/PHB2/ATG13/MARK2/PINK1/SREBF2/RB1CC1/ULK2/HK2/VDAC1/MAP1LC3C/CTSK/HIF1A/MFN2/ATG9A/ATG12/FBXO7/ULK1	41	5667	0.00723487	0.00468085	1.54563	7 d vs. 14 d	Colon
GO:0006605	protein targeting	122/5667	317/18800	0.000842698	0.0086369	0.00612731	OS9/ATG3/TSPO/SSR3/SAMM50/PRKCI/HAX1/HTRA2/TOMM5/ZDHHC12/MIPEP/KATNB1/ZDHHC20/CDC37/ERBIN/VPS13A/PARL/SLC51B/AP1M2/C2CD5/SGTB/TOMM40/DNAJC19/HUWE1/RASSF9/TIMM9/ZDHHC4/PRKAA1/NAGPA/RAB8B/VPS13D/GRPEL1/TIMM44/TOMM22/VPS13C/UBE2J2/YWHAB/SRP68/AIP/MIEF1/CDK5/CIB1/YIF1B/SSR2/TIMM23B/ZFYVE16/MON1A/RABGEF1/SIL1/TIMM8A/TIMM21/PIKFYVE/TRAK2/ZDHHC15/GABARAP/GET4/TIMM17B/SORL1/TRAK1/NPEPPS/TRAM2/AP4M1/PEX16/TIMM17A/CHM/TIMM13/ZDHHC1/MAN1A1/SMURF1/ATG13/NEDD4/PINK1/GRPEL2/SPCS1/BCAP31/SREBF2/TIMM50/LMAN1/AP4E1/NUP54/KCNE1/AGK/GGA3/SLC1A1/HSPA5/ZDHHC7/GNPTAB/YWHAQ/SNX16/TRAM1/RNF31/TIMM10B/CHP1/MYO1C/MFN2/IMMP1L/LAPTM5/CDK5R1/MGARP/GDAP1/LTBP2/VPS37C/NCF1/ZFAND2A/AP1S3/HPCA/FBXO7/RHOU/MON1B/SIRT4/YWHAZ/ANK3/CEMIP/AP3M1/YWHAG/ITGAM/RAB27A/HERPUD1/SPCS3/SDCBP/PEX26/LEPROT	122	5667	0.0215281	0.0168617	1.27675	7 d vs. 14 d	Colon
GO:1990845	adaptive thermogenesis	67/5667	159/18800	0.00084691	0.0086369	0.00612731	SYK/ADIPOQ/PRKAB2/NOTCH1/ID1/HSF1/IGF1R/EPAS1/FH/LEPR/JAK2/LGR4/RB1/KDM6B/PPARGC1B/LPIN1/MFAP2/PPARGC1A/APC/LNPEP/NR1H2/RHEB/IP6K1/RBPJ/SORL1/G0S2/OGT/DOCK7/GHRL/PEMT/CAV1/CD36/IL18R1/TLR4/TRPM8/CMKLR1/PRDM16/DECR1/OXT/ZBTB7B/ACTN3/ADAM17/IRF4/MFN2/TRPV2/KSR2/CXCR4/EBF2/ALDH1A1/ACHE/APPL2/FFAR4/TFE3/PRKAB1/NPR3/ADRB3/BSCL2/ACADL/GJA1/SCTR/ELOVL6/ARRDC3/UCP2/CCR2/PHOX2B/MAP2K6/FLCN	67	5667	0.0118228	0.00845745	1.39792	7 d vs. 14 d	Colon
GO:0006836	neurotransmitter transport	84/5667	207/18800	0.000847394	0.0086369	0.00612731	SYNJ1/NRXN1/TOR1A/SLC38A1/NAPB/SYT5/RAB3A/PREPL/PNKD/RAB3B/BLOC1S6/STXBP2/FMR1/NF1/LIN7C/SLC6A18/DOC2B/NAPA/CNR1/CDK5/FBXL20/STXBP5/PIP5K1C/CASK/APBA1/PARK7/FLOT1/PDZD11/MEF2C/CLN8/SNCG/RAB5A/SLC5A7/KCNMB4/ADCY1/SLC6A9/STX19/P2RY1/PRKCG/SLC38A2/RAP1B/SYT1/MCTP2/UNC13A/SLC1A1/TH/GPM6B/GABRA2/SYT9/MCTP1/SLC6A17/SLC6A3/PSEN1/NOS1/CAMK2A/STX11/ADRA1A/SYT11/P2RX7/SYT4/HTR1B/CHAT/STX3/SNAP23/GIT1/ADRA2A/RIMS2/RPH3A/SLC4A8/CHRNA3/ERC2/CPLX2/GRIK5/SV2B/SV2C/P2RY4/SNCA/ITGB1/SLC29A2/CSPG5/SLC18A2/CHRNB3/PPT1/BAIAP3	84	5667	0.0148227	0.0110106	1.34621	7 d vs. 14 d	Colon
GO:0050678	regulation of epithelial cell proliferation	144/5667	382/18800	0.000853097	0.00867225	0.00615239	ATF2/TGFBR1/NOTCH2/ROBO1/PTCH1/NOTCH1/DLG1/FRS2/EFNB2/LAMC1/ZNF580/PTPRK/ID1/RGCC/APOE/BMPR2/SP1/SIRT1/VEGFB/PTEN/IGF2/TGFBR3/TEK/SMAD3/THBS1/IGF1/MAP2K5/ARNT/RB1/FLT4/NF1/FLT1/FGF2/B4GALT1/HES1/PDCL3/CYBA/DEAF1/MYDGF/HYAL1/BCL11B/CDK6/PROX1/ATP7A/WDR48/CCL11/TGFB1/SGPP2/TCF7L2/CDC73/CASK/IQGAP3/ITGA4/B2M/WNT5A/YAP1/CD109/CDKN1C/NRAS/SEMA5A/PHB2/SAAL1/SPINK1/FZD7/MEF2C/RIDA/ATP5F1A/GHRL/NUPR1/NME2/PDPK1/BMPR1A/CAV1/NR4A3/TACR1/PYGO2/PDCD10/EREG/AREG/BMP2/ZFP36L1/CDKN1B/ISL1/FGF9/EAF2/GATA3/TGFA/AKT3/IL26/IFT80/CDH13/SMO/LIMS2/ZNF304/CDKN2B/ESRP2/PAX6/TGFB2/JAML/SULF1/ADAM17/ECM1/RUNX3/NGFR/HIF1A/GRN/MAGED1/C5AR1/UHRF1/MIR21/PTPRN/PLCG1/TNFSF12/PRKD2/HPN/TNF/PGF/CCL2/APLN/PIK3CD/FUT1/RGN/CTNNB1/NKX3-1/INTU/ERRFI1/EGR3/JCAD/VASH2/COL4A3/ALDH1A2/PPARD/SHH/OVOL2/SFN/SAV1/TNFAIP3/STAT3/SNAI2/SFRP1/SERPINB5/SOX9/MMRN2/NLRC3	144	5667	0.0254103	0.0203191	1.25056	7 d vs. 14 d	Colon
GO:0008015	blood circulation	187/5667	511/18800	0.000890568	0.00900766	0.00639034	ADIPOQ/PDE3A/S100A1/FAAH/SOD1/CACNA2D1/SRI/ADCY6/CHRM2/DLG1/PTP4A3/ATP2B4/MEF2A/CELF2/EPAS1/APOE/PIK3C2A/ABCC9/TRPC1/BMPR2/VEGFB/ROCK1/CALCA/JAK2/TEK/SMAD3/BIN1/SLC8A1/PIK3CA/ROCK2/SMAD5/PDE5A/PIK3CG/PLVAP/ADA/TJP1/GNA12/TMEM65/CYBA/CNR1/MTOR/CAMK2D/WNK1/DOCK5/CALM2/KCNK6/LNPEP/PTPRJ/FXYD1/CTNNBIP1/TGFB1/HOPX/GUCY1A1/TAFAZZIN/MECP2/ARHGAP42/RENBP/MYL4/AVPR2/AGER/GPD1L/PRCP/MKKS/DSC2/GLRX3/GHRL/NAV2/KCNJ2/ADRA2B/NPY/SEMA3A/CAV1/PRKACA/ASB3/UCN/MEOX2/TAC3/DOCK4/TACR1/KCNMB4/P2RY1/ISL1/MYLK3/CXCL10/MYLK2/TBXAS1/KCNE1/NTSR1/EHD3/AVP/STK39/OXT/CLDN5/PLEC/CTNNA3/PDE4B/SLC1A1/TH/GAS6/TGFB2/SCN2B/KCNMA1/ACTA2/CORIN/CASR/FLI1/SRC/AVPR1B/GPR4/YES1/EDN3/CTSZ/SNTA1/SMAD7/CAV3/C3AR1/ATP1B2/KCNH2/NOS1/CXCR4/KCNG2/SERPING1/CORO2B/MIR21/BDKRB2/ADRA1A/CDH5/HTR1B/BVES/ERAP1/ERAP2/ATP2A3/KCNMB1/TNF/ADH5/CHGA/RAP1GDS1/CACNA1C/ADRA2A/TJP3/APLN/KLF2/PDE2A/KLK1/STC1/HEY2/NPR3/RYR2/FKBP1B/ADRB3/HRH2/SGK1/CHRM3/SGCD/COL4A3/GPR37L1/GJA1/CPS1/FLNA/AKAP12/HOXB2/PPARD/NCALD/POMC/HSD11B2/NPY1R/SLC9A1/P2RX2/SCN3B/TNNI1/TMEM161B/F2R/F2RL1/CARTPT/GNB3/AGT/DSG2/GCLC/NOX1/KCNIP2/ATP2B2/HRH1/CHD7/GATA6/MAP2K6/CSRP3/VSTM4	187	5667	0.0329981	0.0271809	1.21402	7 d vs. 14 d	Colon
GO:0035304	regulation of protein dephosphorylation	42/5667	91/18800	0.000910118	0.00906696	0.00643241	PIN1/MAGI2/PPIA/BOD1L1/PPP1R16A/ROCK1/JAK2/SLC39A10/ENSA/MASTL/PPP1R2/ROCK2/YWHAB/SMPD1/GNA12/HSP90B1/MTOR/CALM2/PPP1R1B/CSNK2B/PPP6R3/NUAK1/TSC1/TGFB1/MGAT5/STYXL1/PINK1/DLC1/HSP90AB1/PPP1R12A/CNEP1R1/PTPRC/PDGFRB/PTBP1/PPP1R9B/PPP1R14D/CDH5/TNF/RGN/FKBP1B/PPP4R4/PPP2R5A	42	5667	0.00741133	0.00484043	1.53113	7 d vs. 14 d	Colon
GO:0070997	neuron death	134/5667	353/18800	0.000921292	0.00912682	0.00647488	ATF2/IL27RA/SOD1/PRKCI/HTRA2/GBE1/ENDOG/EFNB2/KRAS/HSF1/APOE/GHR/ST8SIA2/SIRT1/ROCK1/ADARB1/JAK2/RB1/NF1/PIK3CA/IL6ST/MAP2K7/CDC34/UBB/UBE2M/ATM/APAF1/SLC23A2/GPI/CASP3/DAXX/CDK5/UNC5B/PPARGC1A/CBL/RACK1/MAP2K4/AARS1/TSC1/CIT/TRIM2/SORL1/DHCR24/CPEB4/PARK7/REST/WNT5A/NENF/LANCL1/ARL6IP5/RASA1/MECP2/XIAP/MEF2C/PINK1/MT3/AIMP2/HSP90AB1/ZPR1/POLB/BCL2/CLN3/NUPR1/GFER/SNCG/CD200/NPY/NR4A3/UCN/LIG4/PRKCG/BTG2/ISL1/VPS35/TLR4/GATA3/IFNG/SIAH1/NFATC4/SCN2A/SLC1A1/TOX3/HSPA5/TGFB2/CSF1/FAS/RRAS2/CHP1/CTSZ/SNCB/NGFR/TNFRSF1B/HIF1A/GABRB2/PSEN1/GRN/ADNP/KDM2B/PICALM/TNFRSF21/CDK5R1/SYNGAP1/OXR1/PCDHGC3/TNF/EGR1/CHGA/C1QA/EPHB1/CCL2/CASP9/NCOA7/CTNNB1/FADD/FBXO7/NTF4/GRIK5/ELK1/SNCA/SLC9A1/CASP7/NGF/TMTC4/F2R/NAIP/SARM1/FAIM2/ITGAM/ARRB2/NONO/GCLC/PPT1/NES/TBC1D24	134	5667	0.0236457	0.0187766	1.25932	7 d vs. 14 d	Colon
GO:0050921	positive regulation of chemotaxis	60/5667	140/18800	0.000932211	0.00921776	0.00653939	IL23A/ANO6/ZNF580/CCL19/CCL27/BMPR2/VEGFB/MOSPD2/SMAD3/THBS1/RARRES2/FGF2/PDGFD/WNK1/IL34/TGFB1/MCU/WNT5A/ADAM10/SEMA5A/AGER/OXSR1/DSCAM/ARTN/ITGA2/PTK2/CCL21/CXCL10/CMKLR1/CDH13/STK39/RAC1/CAMK1D/TIRAP/XCL1/GAS6/CSF1/ADAM17/CASR/RIPOR2/EDN3/C3AR1/PDGFRB/CXCR4/C5AR1/SERPINE1/TMEM102/PRKD2/STX3/PGF/AKIRIN1/MEGF8/F2RL1/CXCL17/IL16/CCR4/CCR2/CCR1/PPM1F/CCR6	60	5667	0.0105876	0.00744681	1.42177	7 d vs. 14 d	Colon
GO:0010035	response to inorganic substance	196/5667	539/18800	0.000971659	0.00951095	0.00674739	STK25/PRDX1/ECT2/ATF2/TSPO/ALG2/KHK/SOD1/TXN/ASS1/TFRC/PTCH1/FBP1/CYBRD1/SLC12A2/ENDOG/GSS/ATP2B4/ZNF580/FOXO1/EIF2B5/LCAT/CCL19/MEF2A/HSF1/SYT5/CPNE1/PLCG2/BRAF/TRPC1/ADCY7/CPNE3/TXNRD2/RIPK1/SIRT1/CARF/SMPD3/PRKAA1/CCS/CDH1/AHCYL1/THBS1/ZFAND1/ALOX5AP/FMR1/SLC8A1/PIK3CA/KDM6B/MNAT1/MAPK9/PRDX2/SMPD1/PPP1CA/ZACN/PPP3CA/GPI/ADPRS/CASP3/DAXX/MAP1LC3A/CUTA/PDGFD/CAMK2D/NUDT1/CALM2/ERN1/RTF2/KIT/ATP5F1D/PGAM2/CREB1/RACK1/BGLAP/ATP7A/MTF1/IQGAP1/CRYAB/KCNH1/B2M/ITPKB/PARK7/WNT5A/ALAD/PLEKHA1/DNMT3A/MEF2C/NEDD4/MAPK13/MT1A/PINK1/MT3/UROS/PLCB1/PKD2/ATP5F1A/OGG1/IGFBP2/BCL2/ERCC6/TRAP1/CYP1B1/FABP1/CAV1/EIF2AK3/NR4A3/SLC30A3/ZNF277/CPNE8/TACR1/CD36/VCAM1/FANCC/PDCD10/KCNMB4/ADCY1/ARL13B/HOMER1/AREG/LIG4/ATP7B/UBE3A/SLC38A2/CDKN1B/SLC30A5/TXNIP/SLC25A24/JUND/CDK2/SYT1/NET1/PLEC/NFATC4/SLC1A1/TH/HSPA5/KCNMA1/SYT9/CASR/SRC/KCNA1/LTA4H/SLC6A3/GPLD1/HIF1A/ABCB6/NEK7/STIM1/PDGFRB/TRPA1/ADNP/RAD51/MIR21/ANXA1/FBLN5/SYT11/P2RX7/SYT4/CNGA3/KCNMB1/HAMP/CASP9/KLF2/ITPR3/SDC1/NCF1/SCGB1A1/SLC25A23/HPCA/MTR/RYR2/FKBP1B/DPEP1/SIPA1/CYBB/ATF1/STK26/GPR37L1/CPS1/ADD1/SNCA/SHH/NPTX1/ADAM9/MAP1B/ANK3/CHUK/TNFAIP3/CDK1/UCP2/SYT17/APOA4/GCLC/ACTG1/KCNIP2/CHP2/SLC5A1	196	5667	0.0345862	0.0286702	1.20635	7 d vs. 14 d	Colon
GO:0006260	DNA replication	109/5667	280/18800	0.000973416	0.00951095	0.00674739	ING5/RFC4/CCDC88A/MCRS1/STOML2/INO80B/ANKRD17/ENDOG/UPF1/E2F7/BOD1L1/POLQ/EXD2/PTMS/DNAJC2/REV3L/DACH1/USP37/NFIX/POLD2/ZBTB38/METTL4/DDX21/CDC34/TICRR/LPIN1/CINP/INO80D/CIZ1/ID3/CENPS/RTF2/RBMS1/CDK9/INO80E/JADE1/MCMBP/RUVBL1/TTF1/SDE2/TOPBP1/RUVBL2/MUS81/POLK/SIN3A/POLH/BRPF3/TNFAIP1/PDS5A/POLL/ZPR1/ALYREF/POLB/E4F1/NT5M/BCL6/SENP2/UCN/PRIM1/EREG/LIG4/WIZ/FAF1/DHX9/RMI1/CCNE2/POLD3/CDK2/CDC45/BAZ1A/RFC3/MMS22L/GINS1/DNA2/REPIN1/ESCO2/KAT7/ACTR5/MRE11/RAD51/WDR18/INO80/LIG1/CORT/MEAF6/OBI1/WDHD1/POLD1/GRWD1/POLA2/SUPT16H/ADRA2A/CHEK1/RFWD3/TRAIP/LIG3/JADE3/ATF1/DTL/RRM2B/MGME1/RFC1/GLI2/CDK1/LRWD1/ZNF365/FBXO5/E2F8/EME2	109	5667	0.0192342	0.0148936	1.29144	7 d vs. 14 d	Colon
GO:0043647	inositol phosphate metabolic process	28/5667	55/18800	0.000995882	0.00958978	0.00680331	SYNJ1/SYNJ2/PLCG2/PTEN/BPNT1/INPP1/FGF2/INPP4B/INPP4A/OCRL/PPIP5K2/IP6K1/NUDT3/ITPKB/IPMK/IP6K2/PLCB1/PTH1R/BPNT2/IPPK/P2RY1/NTSR1/ADCYAP1R1/AVPR1B/GALR2/SNCA/IMPA2/HRH1	28	5667	0.00494089	0.00292553	1.68888	7 d vs. 14 d	Colon
GO:0050673	epithelial cell proliferation	164/5667	443/18800	0.00100561	0.00964284	0.00684096	ATF2/TGFBR1/NOTCH2/ROBO1/PTCH1/NOTCH1/DLG1/FRS2/EFNB2/FERMT1/LAMC1/ZNF580/PTPRK/ID1/RGCC/APOE/BMPR2/SP1/SIRT1/VEGFB/PTEN/IGF2/TGFBR3/TEK/SMAD3/THBS1/LGR4/IGF1/MAP2K5/ARNT/RB1/FLT4/NF1/FLT1/FGF2/B4GALT1/HES1/PDCL3/EHF/NOX5/CYBA/DEAF1/MYDGF/HYAL1/ERN1/BCL11B/KIT/CDK6/PROX1/ATP7A/WDR48/CCL11/TGFB1/SGPP2/TCF7L2/CDC73/CASK/IQGAP3/ITGA4/B2M/WNT5A/YAP1/CD109/FABP7/CDKN1C/NRAS/SEMA5A/PHB2/SAAL1/SPINK1/FZD7/MEF2C/RIDA/BTRC/ATP5F1A/ACVR2A/IGFBP5/GHRL/NUPR1/NME2/PDPK1/BMPR1A/COL8A1/CAV1/NR4A3/TACR1/PYGO2/PDCD10/EREG/AREG/SIDT2/BMP2/ZFP36L1/CDKN1B/ISL1/FGF9/EAF2/GATA3/TGFA/AKT3/IL26/IFT80/CDH13/TNFSF11/SMO/LIMS2/ZNF304/CDKN2B/ESRP2/IGFBP4/PAX6/TGFB2/JAML/SULF1/ADAM17/ECM1/RUNX3/NGFR/PIK3CB/HIF1A/PSEN1/GRN/MAGED1/C5AR1/UHRF1/MIR21/COL8A2/PTPRN/PLCG1/TNFSF12/BCL2L2/PRKD2/HPN/TNF/PGF/CCL2/APLN/PIK3CD/FUT1/RGN/CTNNB1/NKX3-1/INTU/ERRFI1/EGR3/JCAD/VASH2/COL4A3/ALDH1A2/PPARD/SHH/OVOL2/SFN/SAV1/TNFAIP3/STAT3/SNAI2/SFRP1/SDR16C5/SERPINB5/SOX9/MMRN2/NLRC3/VSTM4	164	5667	0.0289395	0.0235638	1.22813	7 d vs. 14 d	Colon
GO:0006096	glycolytic process	38/5667	81/18800	0.00107119	0.0101562	0.00720515	HDAC4/PRKAG1/FBP1/PRKAA1/IGF1/ARNT/GALK1/PFKFB2/GPI/ARL2/PGAM2/ALDOA/ZBTB7A/PGK1/ENO1/TPI1/ALDOC/EP300/OGT/ENO3/NUPR1/FOXK2/ZBTB20/HK2/ADPGK/IFNG/PFKL/ACTN3/HKDC1/FOXK1/HK3/HIF1A/PSEN1/P2RX7/CBFA2T3/GIT1/GAPDHS/STAT3	38	5667	0.00670549	0.00430851	1.55634	7 d vs. 14 d	Colon
GO:0046939	nucleotide phosphorylation	45/5667	100/18800	0.00117604	0.0108719	0.00771288	DTYMK/HDAC4/PRKAG1/FBP1/NME7/PRKAA1/IGF1/ARNT/GALK1/PFKFB2/GPI/ARL2/PGAM2/ALDOA/ZBTB7A/PGK1/NME4/ENO1/TPI1/ALDOC/EP300/OGT/ENO3/NUPR1/FOXK2/NME2/NME3/ZBTB20/HK2/ADPGK/IFNG/PFKL/ACTN3/HKDC1/FOXK1/HK3/HIF1A/PSEN1/AK7/P2RX7/CBFA2T3/GIT1/AK8/GAPDHS/STAT3	45	5667	0.00794071	0.00531915	1.49285	7 d vs. 14 d	Colon
GO:0030003	cellular cation homeostasis	235/5667	660/18800	0.00122273	0.0112313	0.00796788	SMDT1/GPR35/MTLN/SOD1/ATP2C1/STOML2/TMEM106B/CACNA2D1/SRI/TFRC/ATP5F1B/SLC30A7/CYBRD1/SLC12A2/ITPR2/ATP2B4/LRP6/RAB20/CCL19/ERO1A/ISCU/PTGER2/TM9SF4/PLCG2/PRKCE/APOE/GRINA/TRPC1/GP1BB/CD52/CALCA/JAK2/SLC39A10/DMXL1/SMAD3/SELENON/SCO2/ATP13A3/SLC8A1/FGF2/SLC9A8/PIK3CG/CLCN3/SLC39A7/ITPR1/HSP90B1/CYBA/CNR1/CDK5/ANKRD9/CCDC22/CAMK2D/CALM2/ANXA6/PDGFRA/NUBP1/KCTD7/CFTR/ATP7A/CCL11/SLC35G1/ATP6V1G1/PLCE1/SLC9A6/SLC4A7/FTH1/IREB2/SLC9A7/ATP6V0E1/MCU/UBASH3B/WNT5A/FLVCR1/GNG3/ABL2/RNASEK/ATP6V0D1/SLC24A2/SPINK1/MICU3/SLC26A6/AFG3L2/MT1A/MT3/PKD2/MCUB/BCAP31/PTH1R/GLRX3/MAFG/PDZD8/GHRL/BCL2/KCNJ2/CLN3/PDPK1/TAC1/KCTD17/LPAR1/CAV1/PRKACA/ATP6V1A/LPAR3/MCOLN2/SLC30A3/CACNA1A/TACR1/CD36/ARF1/SLC9A4/SLC6A9/SLC39A5/P2RY1/NALF1/TMPRSS3/ATP7B/UBE3A/S1PR3/GPR20/SLC30A5/SLC39A4/CXCL9/CCL21/CXCL10/TRPM8/CMKLR1/IFNG/NTSR1/SLC9A9/NPTN/TMEM64/AVP/SCNN1A/OXT/SLC1A1/ATP2C2/XCL1/ADCYAP1R1/KCNMA1/CASR/AVPR1B/GPR4/TGM2/EDN3/CHP1/GPR55/TRPC7/SCARA5/RAB39A/PIK3CB/HIF1A/ABCB6/TRPV2/PSEN1/CAV3/GRN/C3AR1/PTPRC/STIM1/ATP1B2/CD24/SLC39A8/NOS1/TRPA1/CXCR4/GALR2/C5AR1/CXCR5/GPR65/JPH4/BDKRB2/ADRA1A/PTGER3/PLCG1/P2RX7/CDH5/MAIP1/HTR1B/JPH1/F2RL3/SLC22A17/IBTK/ATP2A3/CHERP/GPR174/HAMP/P2RX5/RAP1GDS1/CACNA1C/FFAR4/CACNA1B/CCL8/ITPR3/TRPV3/SLC4A8/CIB2/TMEM9/RGN/SLC25A23/STC1/RYR2/FKBP1B/STIM2/CCL14/SLC39A6/P2RY4/SNCA/GPR18/SLC9A1/P2RX2/WNK4/TMTC4/F2RL2/F2R/F2RL1/SLC24A3/HEPH/CCR10/CEMIP/AGT/CACNA1E/HCRTR2/HERPUD1/CCR4/NOX1/CCR2/CCR1/LYN/ATP2B2/CHD7/DMXL2/CD19/CSRP3/PPT1/CCR6	235	5667	0.0414681	0.0351064	1.18121	7 d vs. 14 d	Colon
GO:0098732	macromolecule deacylation	57/5667	133/18800	0.00123221	0.0112891	0.00800887	TBL1XR1/SPRED2/GATAD2B/HDAC4/WDR5/BAZ2A/ABHD13/YEATS2/FRY/HDAC10/SIRT1/SPRED1/SKI/PRKAA1/MIER1/RRP8/PRDM5/DR1/MIDEAS/RCOR1/KDM5A/CAMK2D/SGF29/MBD2/DYRK1A/RCOR3/SIRT3/HOPX/REST/ABHD17A/SMARCAD1/SIN3A/BRMS1/BEX4/PINK1/EP300/ING2/FNTA/BCL6/UCN/IFNG/ABHD10/ZBTB7B/NDN/BRMS1L/TPPP/SIN3B/PRKD2/ABHD17B/HDAC5/ZZZ3/GATAD2A/FLNA/SIRT4/ABHD17C/SDR16C5/PPT1	57	5667	0.0100582	0.00707447	1.42177	7 d vs. 14 d	Colon
GO:0071322	cellular response to carbohydrate stimulus	62/5667	147/18800	0.001258	0.0114466	0.00812062	SRI/MPC2/ENDOG/RFX6/IGF1R/PRKCE/PRKAA1/PIK3CA/MAP2K7/SOX4/PPP3CA/CYBA/ERN1/ZNF236/KLF7/CFTR/RACK1/NEUROD1/SIN3A/PIH1D1/CCDC186/SLC26A6/MAPK13/PLCB1/AGER/JAGN1/RAB11FIP2/GHRL/PRKACA/ZBTB20/SIDT2/IRS2/ZFP36L1/OXCT1/NDUFAF2/TH/GAS6/COLEC12/CASR/GPLD1/PCK2/HIF1A/C1QTNF12/GPR68/PTPRN/CALCRL/ADRA2A/GPR27/ANO1/EFNA5/SRF/FKBP1B/GRIK5/PPP3CB/PPARD/NPTX1/ABCA12/UCP2/GCLC/AQP4/MAP2K6/BAIAP3	62	5667	0.0109405	0.00781915	1.3992	7 d vs. 14 d	Colon
GO:0030031	cell projection assembly	203/5667	563/18800	0.00128582	0.0116321	0.00825222	CCDC88A/ATG3/TTLL1/TGFBR1/CFAP298/TNIK/RAPGEF6/FGD4/PARVB/CDC14B/NOTCH1/CAPG/DEF8/DYNC2I2/CEP162/WRAP73/WASL/ANO6/PIK3R1/CCL19/WWTR1/KIF3B/NUP85/CEP120/CELSR2/TESK1/ARL3/RFX3/ROCK1/MPHOSPH9/BBS1/ODF2/NEURL1/ASAP1/FMR1/PIK3CA/RHOD/ARFIP2/FUZ/TPGS1/FNBP1L/NEK1/CDKL5/CCNO/WASF3/TEKT2/SYNE2/ZMYND10/TENM2/TMEM80/MYO10/MTOR/CD2AP/FGD6/CDC42EP5/CROCC/RAPGEF2/DYNC2H1/EHD4/APC/KIT/ARHGEF6/VANGL2/NCKAP1/CDC42EP2/ATP7A/OCRL/B9D2/PLCE1/TTBK2/CEP135/RO60/EXOC5/FHDC1/PCM1/OPHN1/DNAAF2/YAP1/NTN1/MKS1/CILK1/WASF2/TBC1D32/TCTN3/ATP6V0D1/UBE2B/UNC119B/WDR19/CEP350/CEP131/KIF3A/ABLIM1/ATP8B1/MKKS/RAC3/VDAC3/CDC42EP1/TWF2/CLN3/B9D1/SEPTIN2/RAB5A/MYLK/STAP1/KCTD17/PTPDC1/ACTR2/CAV1/SSX2IP/LPAR3/TRAF3IP1/VAV2/CEP97/CDC14A/EPS8/ARL13B/ARHGEF26/TTC26/EMP1/BBS10/RSPH1/ANLN/KIF27/S1PR2/DRC7/GAS8/SEPTIN7/CCL21/ARHGEF7/CORO1C/BBS5/TMEM67/TWF1/IFT80/EHD3/CDH13/RAC1/TOGARAM1/DYNC2LI1/DNAH7/CFAP74/CARMIL1/POC1B/SRC/KLF5/RIPOR2/GORAB/GOLPH3/CBY1/PPP1R9B/PARVA/DCDC2/RSPH6A/EPS8L2/RHOJ/AGRN/DAAM2/PMP22/RDX/EHD2/PIP5K1A/BBOF1/P2RX7/CFAP410/MTSS2/CFAP73/EPHB2/EVL/SEPTIN9/AJUBA/AKIRIN1/WDR11/MACIR/PLK4/INTU/RHOU/RAP2A/SRF/WAS/TMEM231/RFX2/TTC12/STK26/CFAP70/FLNA/DYNLL2/DNAAF6/AHI1/TMEM107/ESPN/CARMIL2/ITGB1/ARMC12/F2RL1/MNS1/CFAP221/SPAG16/VCL/KANK1/FGD2/GPM6A/SHTN1/SDCBP	203	5667	0.0358214	0.0299468	1.19617	7 d vs. 14 d	Colon
GO:0046661	male sex differentiation	68/5667	164/18800	0.00130018	0.0117301	0.00832174	HOXA13/INHBA/TGFBR1/RAB13/ASB1/RNF38/ADAM15/KITLG/LGR4/SMAD5/FNDC3A/UBB/BRIP1/AGO4/FKBP4/SOX15/NUDT1/CBL/PDGFRA/KIT/ARID4B/WDR48/WNT4/DHCR24/LHB/WNT5A/ARID4A/PLEKHA1/TMF1/PRDX4/ARID5B/LHFPL2/ACVR2A/ING2/BCL2/NUPR1/BMPR1A/HOXA11/HOXD13/ROR2/CYP1B1/SEMA3A/TBC1D20/ADGRG1/FGF9/GATA3/SCX/INSL3/TGFB2/SPATA2/PDGFRB/TBX3/BCL2L2/INHA/CTNNA1/SDC1/CTNNB1/NKX3-1/TCF21/GJA1/SHH/AMH/SRD5A1/SFRP1/GFRA1/GATA6/SOX9/CRKL	68	5667	0.0119993	0.0087234	1.37553	7 d vs. 14 d	Colon
GO:0002088	lens development in camera-type eye	40/5667	87/18800	0.00130468	0.0117365	0.00832624	SPRED2/TGFBR1/SKIL/DLG1/FRS2/CRYBG3/VIM/CRYBB1/CRYBA4/SPRED1/SKI/SMAD3/NF2/FGF2/NHS/NECTIN1/PROX1/CRYAB/HSF4/FAT1/HIPK1/WNT5A/CDKN1C/TBC1D32/BFSP2/PYGO2/SLITRK6/TBC1D20/CDKN1B/GATA3/BIRC7/NECTIN3/CRYBB3/PAX6/SPRY1/WNT5B/CTNNB1/GJA1/BFSP1/TGFBR2	40	5667	0.00705841	0.00462766	1.52527	7 d vs. 14 d	Colon
GO:1903204	negative regulation of oxidative stress-induced neuron death	13/5667	20/18800	0.00133594	0.0119602	0.008485	RACK1/TSC1/PARK7/REST/PINK1/GFER/NR4A3/HIF1A/OXR1/NCOA7/CTNNB1/FBXO7/NONO	13	5667	0.00229398	0.00106383	2.15634	7 d vs. 14 d	Colon
GO:0010575	positive regulation of vascular endothelial growth factor production	17/5667	29/18800	0.00134194	0.0119735	0.00849443	ARNT/FLT4/IL6ST/HPSE/TGFB1/RORA/BRCA1/CYP1B1/EIF2AK3/ISL1/SULF1/HIF1A/C3AR1/C5AR1/CXCL17/NOX1/CCBE1	17	5667	0.00299982	0.00154255	1.94471	7 d vs. 14 d	Colon
GO:0061082	myeloid Blood cytokine production	17/5667	29/18800	0.00134194	0.0119735	0.00849443	PLCG2/IRAK3/SIRT1/DDX21/SPON2/KIT/DDX1/TGFB1/WNT5A/CUEDC2/MIF/BCL6/NR4A3/CD36/TLR4/TGFB2/LAPTM5	17	5667	0.00299982	0.00154255	1.94471	7 d vs. 14 d	Colon
GO:0046700	heterocycle catabolic process	163/5667	443/18800	0.00140718	0.0124508	0.00883304	TENT5C/NUDT16/EXOSC3/NCBP2/TBRG4/TUT7/ENDOG/UPF1/RNASEL/RBM8A/PDE4A/GALT/SMG7/LSM4/NT5C3B/HSF1/VIM/PYM1/NT5C/TENT4B/CNOT6L/ROCK1/XRN1/MYEF2/MRTO4/ADAL/ZFP36L2/TUT4/BLVRA/CASC3/TET2/TET1/FMR1/TET3/FITM2/ROCK2/DNASE2/CNOT6/PAN3/EXOG/PDE5A/ACAT1/DICER1/ADA/GIGYF2/ATM/APAF1/PUM1/AGO4/RC3H2/IL4I1/AGO1/ENPP4/HSPA1A/AGO3/PNP/CPEB3/RNASEH2B/NUDT8/BLVRB/NUDT1/TARDBP/FASTK/EIF3E/ERN1/RC3H1/SAMD4A/RNH1/AMPD3/EXOSC1/EXOSC6/TNRC6C/PUM2/RBM10/NUDT3/ENTPD4/ANGEL2/DCTPP1/LSM1/TAF15/RNASEH2C/MUS81/POLR2G/DDX49/METTL16/ACOT7/ENTPD7/NEIL1/PDE8B/TNRC6B/DCP1A/RIDA/ZPR1/SAMD4B/ERN2/OGG1/TNRC6A/UPB1/YTHDF3/PCBP4/NT5M/HMOX2/EXOSC2/NANOS3/GRSF1/CNOT2/SYNCRIP/SIDT2/NT5E/ZFP36L1/DHX9/YBX1/BTG2/SLCO2B1/PDE4B/TIRAP/DIS3L/DNA2/AXIN2/ZCCHC8/SUPV3L1/DNASE1L3/TNFRSF1B/CTIF/DHX34/UPP1/TDG/THRAP3/MOV10/ALDH1L2/CARHSP1/PLEKHN1/MAGOH/GDA/MGAT1/PKP3/ZHX2/SMUG1/PDE2A/AFMID/SCGB1A1/PKP1/AMBP/RGN/QPRT/DPEP1/RBM24/ENTPD8/NUDT7/PDE7B/FASTKD3/MTHFS/RBM7/CNOT7/ABCC1/NBDY/SARM1/FHIT/MYD88/DNASE1L2/TOB1/ALKBH5/DNASE1	163	5667	0.028763	0.0235638	1.22064	7 d vs. 14 d	Colon
GO:0071887	Blood apoptotic process	48/5667	109/18800	0.0014535	0.0127754	0.0090633	ST6GAL1/PKN1/FNIP1/CCL19/TCP1/RIPK1/SIRT1/PTEN/SLC39A10/KITLG/GLI3/ADA/PRELID1/CASP3/RAPGEF2/NOC2L/GPAM/ITPKB/WNT5A/MEF2C/MIF/BCL6/CTSL/IRS2/HCLS1/CCL21/BIRC7/CD27/ST3GAL1/CDKN2A/GAS6/BLK/ADAM17/FAS/PIK3CB/HIF1A/ANXA1/TNFRSF21/P2RX7/IRF7/PTCRA/CASP9/PIK3CD/FADD/AURKB/PLEKHO2/LYN/CRKL	48	5667	0.00847009	0.00579787	1.4609	7 d vs. 14 d	Colon
GO:0007269	neurotransmitter secretion	61/5667	145/18800	0.00147627	0.0128848	0.00914094	SYNJ1/NRXN1/NAPB/SYT5/RAB3A/PREPL/PNKD/BLOC1S6/STXBP2/FMR1/NF1/LIN7C/DOC2B/NAPA/CNR1/CDK5/FBXL20/STXBP5/PIP5K1C/CASK/APBA1/PDZD11/MEF2C/SNCG/RAB5A/KCNMB4/ADCY1/STX19/P2RY1/PRKCG/RAP1B/SYT1/MCTP2/UNC13A/SYT9/MCTP1/PSEN1/CAMK2A/STX11/ADRA1A/SYT11/P2RX7/SYT4/HTR1B/STX3/SNAP23/GIT1/ADRA2A/RIMS2/RPH3A/SLC4A8/CHRNA3/ERC2/CPLX2/GRIK5/P2RY4/SNCA/CSPG5/CHRNB3/PPT1/BAIAP3	61	5667	0.0107641	0.00771277	1.39562	7 d vs. 14 d	Colon
GO:0032922	circadian regulation of gene expression	33/5667	69/18800	0.00148495	0.0128848	0.00914094	NRIP1/AHR/ID1/GFPT1/HUWE1/SIRT1/NCOA2/KMT2A/LGR4/KDM2A/ZFHX3/CAVIN3/PPP1CA/MYCBP2/NPAS2/KDM5A/ID3/PPARGC1A/CLOCK/PRMT5/RORA/OGT/RAI1/PPP1CB/RELB/CIART/RBM4B/NGFR/MAGED1/BHLHE40/USP2/EGR1/CARTPT	33	5667	0.00582319	0.00367021	1.58661	7 d vs. 14 d	Colon
GO:0098662	inorganic cation transmembrane transport	273/5667	779/18800	0.00148989	0.0128848	0.00914094	SMDT1/GPR35/NDUFA4/ATP2C1/PTPN3/STOML2/CACNA2D1/SRI/ATP5F1B/SURF1/DLG1/SLC12A2/ITPR2/ZDHHC17/MFSD3/ATP2B4/ANO6/UBQLN1/SLC30A6/CCL19/ERO1A/ISCU/KLHL24/PLCG2/CYC1/PRKCE/ATP6V1F/ABCC9/TRPC1/GP1BB/CNNM2/SLC39A10/COX7A2L/SELENON/BIN1/HECW2/NIPAL1/KCNA3/FMR1/SLC8A1/PANX1/FGF2/SLC9A8/CRACR2A/CUL5/NIPAL3/PIK3CG/GLRX/SLC6A18/CLCN3/SLC25A3/TRPM6/SLMAP/SLC39A7/ITPR1/ORAI1/NOX5/UTRN/CYBA/CDK5/UQCR10/SLC41A2/CAMK2D/WNK1/CALM2/ANXA6/UQCRFS1/KCNK6/FXYD1/NDUFS7/SLC36A1/GAL/TCN2/ATP7A/RHBG/SLC35G1/ATP6V1G1/SLC9A6/SLC4A7/KCNH1/COX6B1/SLC9A7/ATP6V0E1/PSEN2/SLC25A37/KCNK7/PARK7/MCU/UBASH3B/ANTKMT/SLC22A18/RNASEK/SLC39A3/ATP6V0D1/SLC24A2/PHB2/SLC25A28/MICU3/LRRC26/NEDD4/COX5A/AFG3L2/CACNB4/UQCRC1/KCNAB2/PKD2/STIMATE/MCUB/CCDC51/WNK3/GPD1L/COX8A/CACHD1/KCNJ2/OXSR1/PDPK1/SLC5A10/KCNIP3/CAV1/PRKACA/ATP6V1A/MCOLN2/STAC3/SLC30A3/CACNA1A/KCND2/KCNN3/SLC9A4/KCNMB4/SLC6A9/SLC39A5/SLC2A9/NALF1/ATP7B/KCNQ2/SLC30A5/SLC39A4/CXCL9/CCL21/CXCL10/ABCC5/NETO2/VDAC1/TRPM8/IFNG/HCN1/ATP6V1E2/KCNE1/NTSR1/NNT/EHD3/SLC9A9/SCNN1A/STK39/PDE4B/SCN2A/SLC1A1/ATP2C2/XCL1/GAS6/KCNK4/SCN2B/KCNMA1/SLC6A17/KCNA1/CATSPER3/CACNG1/CACNG4/KCNA2/CAB39/EDN3/KCNF1/CHP1/WWP2/SLC6A3/TRPC7/SCARA5/CACNA2D2/SNTA1/LRRC55/HCN2/ABCB6/TRPV2/PSEN1/KCNK15/CAV3/PTPRC/STIM1/ATP1B2/KCNH2/SLC39A8/KCNH5/NOS1/TRPA1/PKD2L2/KCNG2/GALR2/KCNB2/JPH4/MIR21/ABCB8/GRIN3B/ASIC3/PLCG1/P2RX7/SLC39A2/SLC25A25/MAIP1/JPH1/KCNK1/F2RL3/CNGA3/SLC12A9/HPN/IBTK/SLC15A3/ATP2A3/FXYD3/KCNMB1/SCN8A/CHERP/KCNK2/TRPM3/HAMP/TCN1/KCNT2/CYB5A/CACNA1C/ADRA2A/SLC34A2/MAGT1/FHL1/CACNA1B/RRAD/ITPR3/TRPV3/SLC4A8/RGN/SLC25A23/HPCA/SLC2A10/RYR2/FKBP1B/STIM2/DPP10/FLNA/SLC39A6/SNCA/SLC9A1/ITGB1/SCN3B/WNK4/SLC34A3/F2R/SLC24A3/NALCN/ANK3/BHLHA15/CEMIP/PLP1/NIPAL2/CACNA1E/UCP2/SLC5A2/GPM6A/KCNIP2/SLC5A1/LYN/ATP2B2/STAC/CHD7/CD19/SLC47A1	273	5667	0.0481736	0.0414362	1.1626	7 d vs. 14 d	Colon
GO:0034138	toll-like receptor 3 signaling pathway	12/5667	18/18800	0.00149026	0.0128848	0.00914094	UBQLN1/FLOT1/TNIP2/PELI1/CAV1/TIRAP/COLEC12/UNC93B1/TNF/HAVCR2/F2RL1/TNFAIP3	12	5667	0.00211752	0.000957447	2.21163	7 d vs. 14 d	Colon
GO:0033032	regulation of myeloid cell apoptotic process	16/5667	27/18800	0.00158391	0.0135399	0.00960568	ST6GAL1/ADIPOQ/TCP1/SIRT1/PTEN/KITLG/ITPKB/MEF2C/MIF/BCL2/CDKN2A/ADAM17/PIK3CB/ANXA1/IRF7/PIK3CD	16	5667	0.00282336	0.00143617	1.9659	7 d vs. 14 d	Colon
GO:0046174	polyol catabolic process	16/5667	27/18800	0.00158391	0.0135399	0.00960568	SYNJ1/SYNJ2/PTEN/GK5/MIOX/BPNT1/INPP1/INPP4B/TKFC/OCRL/NUDT3/GPD2/TPI1/BPNT2/NTSR1/IMPA2	16	5667	0.00282336	0.00143617	1.9659	7 d vs. 14 d	Colon
GO:0050801	ion homeostasis	268/5667	766/18800	0.00181608	0.014946	0.0106032	SMDT1/GPR35/MTLN/SOD1/ATP2C1/STOML2/TMEM106B/CACNA2D1/SRI/TFRC/ATP5F1B/SLC30A7/TRIM24/CYBRD1/SLC12A2/ITPR2/ATP2B4/LRP6/RAB20/CCL19/ERO1A/ISCU/NEO1/PTGER2/TM9SF4/PLCG2/EPAS1/PRKCE/APOE/GRINA/TRPC1/GP1BB/CD52/CNNM2/CALCA/JAK2/SLC39A10/DMXL1/SMAD3/SELENON/SCO2/ATP13A3/SLC8A1/BDH2/FGF2/SLC9A8/PIK3CG/CLCN3/SLC39A7/ITPR1/HSP90B1/CYBA/CYB561D2/CNR1/CDK5/ANKRD9/CCDC22/CAMK2D/WNK1/CALM2/ANXA6/PDGFRA/NUBP1/KCTD7/CFTR/ATP7A/RHBG/CCL11/SLC35G1/ATP6V1G1/PLCE1/SLC9A6/SLC4A7/MLLT6/FTH1/IREB2/SLC9A7/B2M/ATP6V0E1/SLC25A37/MCU/UBASH3B/WNT5A/FLVCR1/GNG3/ABL2/RNASEK/ATP6V0D1/SLC24A2/SPINK1/XIAP/SLC25A28/MICU3/SLC26A6/AFG3L2/MT1A/MT3/AVPR2/PKD2/MCUB/WNK3/BCAP31/PTH1R/GLRX3/MAFG/PDZD8/GHRL/BCL2/KCNJ2/CLN3/PDPK1/HMOX2/TAC1/KCTD17/LPAR1/CAV1/PRKACA/ATP6V1A/LPAR3/MCOLN2/SLC30A3/CACNA1A/TACR1/CD36/ARF1/SLC9A4/SLC6A9/SLC39A5/P2RY1/NALF1/TMPRSS3/ATP7B/UBE3A/S1PR3/GPR20/SLC30A5/SLC39A4/CXCL9/CCL21/CXCL10/TBXAS1/TRPM8/CMKLR1/IFNG/NTSR1/SLC9A9/NPTN/TMEM64/TNFSF11/AVP/SCNN1A/STK39/OXT/SLC1A1/ATP2C2/XCL1/ADCYAP1R1/KCNMA1/CORIN/CASR/AVPR1B/GPR4/KCNA1/TGM2/EDN3/CHP1/GPR55/TRPC7/SCARA5/RAB39A/PIK3CB/HIF1A/ABCB6/TRPV2/PSEN1/CAV3/GRN/C3AR1/PTPRC/STIM1/ATP1B2/KCNH2/CD24/SLC39A8/NOS1/TRPA1/CXCR4/GALR2/C5AR1/CXCR5/GPR65/JPH4/BDKRB2/ADRA1A/PTGER3/PICALM/PLCG1/HYAL2/P2RX7/CDH5/MAIP1/HTR1B/JPH1/F2RL3/SLC22A17/SLC12A9/IBTK/ATP2A3/TMTC2/CHERP/GPR174/HAMP/P2RX5/RAP1GDS1/CACNA1C/FFAR4/SLC34A2/CACNA1B/CCL8/ITPR3/TRPV3/SLC4A8/CIB2/TMEM9/RGN/SLC25A23/STC1/UNC80/RYR2/FKBP1B/STIM2/SGCD/CPS1/CCL14/SLC39A6/P2RY4/SNCA/GPR18/SLC9A1/P2RX2/WNK4/TMTC4/SLC34A3/F2RL2/F2R/F2RL1/SLC24A3/HEPH/CCR10/ANK3/CEMIP/AGT/CACNA1E/HCRTR2/HERPUD1/CCR4/NOX1/CCR2/CCR1/LYN/ATP2B2/GLS/CHD7/DMXL2/CD19/CSRP3/PPT1/CCR6	268	5667	0.0472913	0.0407447	1.16068	7 d vs. 14 d	Colon
GO:0061025	membrane fusion	67/5667	163/18800	0.00182857	0.014979	0.0106266	CHMP3/RAB13/RAB20/RAB3A/C2CD5/UVRAG/HUWE1/STX10/RAB8B/BLOC1S6/EEA1/DOC2B/NAPA/NOX5/GOSR1/VPS33B/ANKFY1/VPS39/NSFL1C/PIKFYVE/PIP4K2B/BET1L/UBXN2A/RAB34/NSF/RABEP1/UBXN2B/CLN3/TGFBRAP1/CHMP2B/CTSL/STX19/HACE1/USO1/SYT1/CD9/GNAI3/GAS6/SYT9/RUBCNL/TBC1D4/MFN1/CHP1/GCA/RAB39A/STX16/STX11/ANXA1/HYAL2/SYT11/TRARG1/SYT4/SAMD9/STX3/SNAP23/FOLR2/ANKRD27/VAMP7/STX7/BNIP1/CPLX2/GRIK5/NAPG/SNCA/SEPTIN8/STX6/PIP4K2A	67	5667	0.0118228	0.00867021	1.36362	7 d vs. 14 d	Colon
GO:0006109	regulation of carbohydrate metabolic process	74/5667	183/18800	0.00185766	0.0151704	0.0107624	SDHAF3/PPP4R3B/ADIPOQ/DUSP12/KHK/HDAC4/PRKAG1/WDR5/RANBP2/FBP1/TFF3/GPT/FOXO1/PRKCE/LEPR/SIRT1/IGF2/PPP1R3D/SMPD3/PRKAA1/NCOA2/IGF1/ARNT/PPP1CA/PFKFB2/CLTC/ARL2/PPARGC1A/ZBTB7A/TGFB1/RORA/SORBS1/IRS1/PHKG2/EP300/PTH1R/OGT/PPP1R3G/LCMT1/EPM2AIP1/NUPR1/FOXK2/PGP/ZBTB20/P2RY1/IRS2/PPP1CB/IFNG/NTSR1/IGFBP4/SOGA1/ACTN3/ADCYAP1R1/RUBCNL/SRC/AVPR1B/FOXK1/GPLD1/HIF1A/PSEN1/C1QTNF12/P2RX7/CBFA2T3/PPP1R3E/MIDN/GIT1/GAPDHS/RGN/SNCA/POMC/GNB3/STAT3/PPP1R3B/HRH1	74	5667	0.0130581	0.00973404	1.34148	7 d vs. 14 d	Colon
GO:0062149	detection of stimulus involved in sensory perception of pain	15/5667	25/18800	0.00186332	0.0151831	0.0107714	PHF24/CALCA/NR2F6/TMEM120A/ITGA2/MMP24/NTSR1/KCNA1/TRPA1/CXCR4/ASIC3/TNF/EPHB1/ANO1/ARRB2	15	5667	0.0026469	0.00132979	1.99047	7 d vs. 14 d	Colon
GO:0033028	myeloid cell apoptotic process	18/5667	32/18800	0.00186624	0.0151831	0.0107714	ST6GAL1/ADIPOQ/TCP1/SIRT1/PTEN/KITLG/ITPKB/MEF2C/MIF/BCL2/CTSL/CDKN2A/ADAM17/PIK3CB/ANXA1/IRF7/PIK3CD/PLEKHO2	18	5667	0.00317628	0.00170213	1.86607	7 d vs. 14 d	Colon
GO:0001649	osteoblast differentiation	94/5667	241/18800	0.00194113	0.0156353	0.0110922	NR1I3/DDR2/ATRAID/CRIM1/PTCH1/ATP5F1B/NOTCH1/FBN2/WWTR1/PSMC2/LOX/BMPR2/SKI/IGF2/BMP3/UFL1/SMAD3/LGR4/ILK/IGF1/DDX21/CEBPD/NF1/IL6ST/SMAD5/GLI3/FGF2/RASSF2/BCAP29/CLTC/SATB2/TP53INP2/PDLIM7/ID3/CDK6/BGLAP/CTNNBIP1/WNT4/MEF2D/RSL1D1/CBFB/REST/BAMBI/YAP1/NBR1/VCAN/MEF2C/PTH1R/JAG1/ACVR2A/ALYREF/IGFBP5/BMPR1A/PRKACA/ADAR/SYNCRIP/AREG/BMP2/DHX9/PTK2/FGF9/JUND/IFT80/GREM1/TMEM64/SMO/RRAS2/AXIN2/LRP3/NPPC/ITGA11/MIR21/SUCO/ACHE/TNF/FFAR4/TPM4/CTNNB1/TWSG1/BMPR1B/GJA1/SHH/ASF1A/GLI2/SNAI2/RUNX2/SFRP1/FBXO5/SMAD1/FASN/NPNT/MAP2K6/SOX9/TOB1	94	5667	0.0165873	0.0128191	1.29394	7 d vs. 14 d	Colon
GO:0009612	response to mechanical stimulus	80/5667	201/18800	0.00211758	0.0167761	0.0119015	NRXN1/PHF24/MTPN/PTCH1/ENDOG/IGF1R/MAP3K2/THBS1/CASP8AP2/MAP3K1/SLC8A1/PIK3CA/CLCN6/CRADD/GPI/CYBA/KIT/ENG/BGLAP/MBD2/MAP2K4/DAG1/PIEZO2/TMEM120A/PKD2/MKKS/IGFBP2/KCNJ2/ETV1/UCN/TACR1/COL11A1/P2RY1/SLITRK6/ITGA2/SLC38A2/BTG2/TXNIP/PTK2/TLR4/CXCL10/JUND/SCX/PLEC/ANO3/KCNK4/FAS/SRC/KCNA1/STRC/TIFAB/RETN/TMEM150C/CAV3/TRPA1/PKD2L2/CXCR4/RPS6KB1/ASIC3/P2RX7/PSPH/HPN/TNF/KCNK2/F11R/CHEK1/PDE2A/CTNNB1/FADD/RYR2/SLC9A1/MAP1B/AGT/TGFBR2/GCLC/ACTG1/MAP3K14/MYD88/SOX9/CSRP3	80	5667	0.0141168	0.0106915	1.32038	7 d vs. 14 d	Colon
GO:0050804	modulation of chemical synaptic transmission	157/5667	429/18800	0.0021875	0.017227	0.0122214	ADIPOQ/NRXN1/PHF24/SLC12A2/ZDHHC12/KRAS/TPRG1L/PCDH17/RAB3A/PRKCE/APOE/PREPL/RELN/TUBB2B/PNKD/PTEN/LAMA2/JAK2/PICK1/CDH1/NEURL1/IQSEC2/FMR1/NF1/NPTXR/PPP3CA/CPEB3/USP46/CNR1/DBN1/CDK5/RAPGEF2/ZZEF1/ERC1/GRIK3/KIT/FBXL20/RASGRF2/EPHA4/TSHZ3/STXBP5/NMU/PSMC5/CASK/APBA1/PPP1R9A/OPHN1/FLOT1/MECP2/SLC24A2/DGKE/MEF2C/PINK1/PLCB1/AGER/GHRL/CLN3/SNCG/RAB5A/LZTS1/ROR2/PACSIN2/PRKACA/PLPPR4/UCN/CACNA1A/TACR1/ARF1/KCNMB4/ADCY1/P2RY1/HOMER1/PRKCG/S1PR2/USP8/RAP1B/SYT1/NPTN/LRP8/MCTP2/OXT/NFATC4/UNC13A/ATAD1/SLC1A1/PRKCZ/MCTP1/SRC/CACNG4/CLSTN2/RETN/SRGN/SORCS3/PRKAR2B/PSEN1/PPP1R9B/ADNP/CAMK2A/JPH4/ADRA1A/SYT11/CDH11/SYT4/HTR1B/SYNGAP1/ACHE/NLGN2/KIF5B/CNTN4/AKAP5/NRGN/STX3/TNF/EPHB2/CUX2/GIT1/ADRA2A/EPHB1/RIMS2/BEGAIN/CCL2/CACNA1B/MPP2/ITPR3/TNR/SLC4A8/PRKAR1B/MIR142/SRF/CHRNA3/ERC2/CPLX2/NTF4/GRIK5/PPP3CB/P2RY4/AKAP12/SNCA/NPTX1/RNF19A/ITGB1/NGF/SCTR/MAP1B/AGT/STAU1/YWHAG/DLGAP2/ARRB2/VGF/SHISA8/CCR2/CSPG5/CHRNB3/HRH1/RAB26/BAIAP3	157	5667	0.0277043	0.0228191	1.21408	7 d vs. 14 d	Colon
GO:0033500	carbohydrate homeostasis	95/5667	245/18800	0.00227341	0.0177373	0.0125835	ADIPOQ/SRI/PTCH1/MPC2/ENDOG/RFX6/PIK3R1/FOXO1/IGF1R/PRKCE/TENT4B/LEPR/SIRT1/PRKAA1/PIK3CA/SOX4/PPP3CA/GPI/DHPS/CYBA/CNR1/PPARGC1A/ERN1/ZNF236/KLF7/CFTR/RACK1/TCF7L2/NEUROD1/HECTD4/PARK7/MCU/IRS1/SIN3A/PIH1D1/CCDC186/SESN3/AGER/PRCP/JAGN1/PPP1R3G/IGFBP5/RAB11FIP2/GHRL/FOXK2/PRKACA/CRTC2/ZBTB20/HK2/LRRC8A/SIDT2/IRS2/RMI1/OXCT1/NDUFAF2/TH/GAS6/PAX6/CASR/HKDC1/NGFR/FOXK1/GPLD1/HK3/PCK2/HIF1A/CAV3/C1QTNF12/FOXA1/GPR68/PTPRN/APPL2/ADRA2A/GPR27/NCOA5/ANO1/EFNA5/SRF/FKBP1B/GRIK5/PPP3CB/PPARD/POMC/NPTX1/HNF1A/CARTPT/BHLHA15/STAT3/ABCA12/UCP2/VGF/GCLC/AQP4/CSRP3/BAIAP3	95	5667	0.0167637	0.0130319	1.28636	7 d vs. 14 d	Colon
GO:0019080	viral gene expression	44/5667	100/18800	0.00228405	0.0177373	0.0125835	ST6GAL1/MDFIC/TRIM14/MOGS/CCNT1/PARP10/SP1/EIF3L/PRMT1/EIF2D/PSMC3/EIF3B/TARDBP/CDK9/USF2/CHD1/ST3GAL2/CCNT2/MGAT5/REST/MCTS1/EIF3F/EP300/SPCS1/RSF1/DHX9/EDEM2/ST3GAL1/HMGA2/ST3GAL4/PTBP1/EIF3A/HPN/MGAT1/CSNK1A1/FUT8/TRIM11/FURIN/TRIM62/ATG12/MID2/MON1B/GALNT1/SPCS3	44	5667	0.00776425	0.00531915	1.45968	7 d vs. 14 d	Colon
GO:0061640	cytoskeleton-dependent cytokinesis	44/5667	100/18800	0.00228405	0.0177373	0.0125835	ECT2/CHMP3/SPTBN1/JTB/RTKN/ZFYVE26/SEPTIN11/SON/DCTN3/ARL3/ROCK1/ROCK2/NOX5/RHOC/APC/CIT/KLHDC8B/RASA1/CHMP6/SPIRE1/ALKBH4/SEPTIN2/ACTR2/CENPA/ARF1/CHMP2B/CKAP2/ANLN/SEPTIN7/USP8/PLEC/STMN1/NUSAP1/IST1/KIF20A/SEPTIN9/CEP55/TRIM36/MYH10/SNX33/AURKB/ANK3/SEPTIN8/RACGAP1	44	5667	0.00776425	0.00531915	1.45968	7 d vs. 14 d	Colon
GO:0048285	organelle fission	178/5667	493/18800	0.00230251	0.0177373	0.0125835	FOXJ3/HOXA13/CDK13/PDE3A/CHMP3/PIN1/DCTN2/CDC14B/SMC2/WRAP73/KATNB1/P3H4/KLHL22/KIF3B/RGCC/KIF2A/RMDN1/AAAS/PINX1/PDS5B/IGF2/TOP2A/SMPD3/SLF1/PEX11G/HECW2/MASTL/SMC1A/IGF1/RB1/UBB/BRIP1/FOXJ2/ATM/AGO4/HSPA1A/MIEF1/DDHD1/KIF11/PHIP/MAD1L1/CENPS/APC/MTFP1/STAG1/RIOK2/ACOT8/NSFL1C/RAD21L1/UBR2/WNT4/PSMD13/PRMT5/ZCWPW1/KLHDC3/CCSAP/MCU/WNT5A/SLC25A46/DDHD2/MUS81/KLHDC8B/DRG1/CDKN1C/MARF1/PHB2/UBE2B/CHMP6/NDE1/STAG2/NAA10/CDC27/PINK1/KIF15/SPIRE1/PLCB1/CLASP1/RAN/PDS5A/SLF2/TNKS/PSMG2/REEP3/CLASP2/ANAPC11/ING2/LCMT1/UBXN2B/MYBL1/TOM1L2/FBXW5/ACTR2/RAD54L/CEP97/CDC14A/EPS8/CHMP2B/STAT2/EREG/CDKN1B/RMI1/CKS2/CCNE2/ANLN/VPS35/CORO1C/TOGARAM2/TGFA/SMC4/MOV10L1/KMT5A/TOGARAM1/TEX15/CYP26B1/CEP85/CATSPERZ/CD28/SYCP3/CHAMP1/BUB1B/RAD51AP1/KNTC1/NEK6/EDN3/TDRD12/NUSAP1/MAD2L1/RAD21/PDGFRB/PPP1R9B/MRE11/RAD51/MARCHF5/INO80/GDAP1/PRC1/CCDC8/LIF/ABRAXAS1/CDC25C/TTK/CORT/POGZ/CDCA5/RAD51C/TNF/CDCA8/TERB1/MSH4/RAD1/CHEK1/TDRKH/RCC1/STAG3/MND1/DUSP1/EML3/TEX12/SEC16B/KIF22/MAU2/KPNB1/CCNB2/NSL1/CHFR/FLNA/AURKB/BAZ1B/MTFR2/NEK2/MAD2L1BP/RACGAP1/MEI1/FBXO5/PSMA8/KIF18B/TMCC1/EME2	178	5667	0.0314099	0.0262234	1.19778	7 d vs. 14 d	Colon
GO:0019439	aromatic compound catabolic process	169/5667	466/18800	0.00236809	0.0181896	0.0129044	TENT5C/NUDT16/EXOSC3/NCBP2/TBRG4/TUT7/ENDOG/UPF1/RNASEL/RBM8A/GSTZ1/PDE4A/GALT/SMG7/LSM4/NT5C3B/HSF1/VIM/PYM1/NT5C/QDPR/TENT4B/CNOT6L/ROCK1/XRN1/MYEF2/MRTO4/ADAL/ZFP36L2/TUT4/BLVRA/CASC3/TET2/TET1/FMR1/TET3/FITM2/ROCK2/DNASE2/CNOT6/PAN3/EXOG/PDE5A/ACAT1/DICER1/ADA/GIGYF2/ATM/EPHX2/APAF1/PUM1/AGO4/RC3H2/IL4I1/AGO1/ENPP4/HSPA1A/AGO3/PNP/CPEB3/RNASEH2B/NUDT8/BLVRB/NUDT1/TARDBP/FASTK/EIF3E/ERN1/RC3H1/SAMD4A/RNH1/AMPD3/EXOSC1/EXOSC6/TNRC6C/EPHX1/PUM2/RBM10/NUDT3/ENTPD4/ANGEL2/DCTPP1/LSM1/TAF15/RNASEH2C/MUS81/POLR2G/DDX49/METTL16/ACOT7/ENTPD7/NEIL1/PDE8B/TNRC6B/DCP1A/RIDA/ZPR1/SAMD4B/ERN2/OGG1/TNRC6A/UPB1/YTHDF3/ACAA1/PCBP4/NT5M/HMOX2/EXOSC2/NANOS3/GRSF1/CNOT2/SYNCRIP/SIDT2/NT5E/ZFP36L1/DHX9/YBX1/BTG2/SLCO2B1/KYAT3/PDE4B/TIRAP/DIS3L/DNA2/AXIN2/ZCCHC8/SUPV3L1/DNASE1L3/SLC6A3/TNFRSF1B/CTIF/DHX34/UPP1/TDG/THRAP3/MOV10/ALDH1L2/CARHSP1/PLEKHN1/MAGOH/GDA/MGAT1/PKP3/ZHX2/SMUG1/PDE2A/AFMID/SCGB1A1/PKP1/AMBP/RGN/RBM24/ENTPD8/NUDT7/PDE7B/FASTKD3/MTHFS/RBM7/CNOT7/FAH/ABCC1/NBDY/SARM1/FHIT/MYD88/DNASE1L2/TOB1/ALKBH5/DNASE1	169	5667	0.0298218	0.0247872	1.20311	7 d vs. 14 d	Colon
GO:0033146	regulation of intracellular estrogen receptor signaling pathway	19/5667	35/18800	0.00245398	0.0187678	0.0133145	KMT2D/DDRGK1/UFL1/UFSP2/LATS1/YAP1/BRCA1/PHB2/ZNF366/CNOT2/ISL1/UFM1/STRN3/LBH/CARM1/CNOT9/KANK2/SRC/FOXA1	19	5667	0.00335274	0.0018617	1.8009	7 d vs. 14 d	Colon
GO:0006839	mitochondrial transport	73/5667	182/18800	0.002549	0.0192147	0.0136315	ATF2/TSPO/SAMM50/HAX1/HTRA2/TOMM5/MIPEP/PARL/TOMM40/DNAJC19/HUWE1/VDAC2/TIMM9/PRKAA1/BCS1L/GRPEL1/TIMM44/TOMM22/UBE2J2/ACAA2/HSPA1A/AIP/TIMM23B/SPG7/TIMM8A/TIMM21/TIMM17B/RHOT2/NPEPPS/FLVCR1/SLC25A46/TIMM17A/TIMM13/ATG13/PINK1/GRPEL2/BCAP31/SREBF2/TIMM50/LMAN1/CHCHD10/BCL2/ZNF205/MTX2/SLC35F6/COX18/HK2/VPS35/SLC25A24/AGK/CPT1B/SLC25A30/SLC25A16/RNF31/TIMM10B/MFN2/PSEN1/IMMP1L/CAMK2A/RHOT1/MAIP1/MGARP/TMEM102/GDAP1/BCL2L2/NAIF1/FBXO7/RHOU/SIRT4/NPTX1/SLC9A1/GCLC/LEPROT	73	5667	0.0128816	0.00968085	1.33063	7 d vs. 14 d	Colon
GO:0043001	Golgi to plasma membrane protein transport	21/5667	40/18800	0.00255591	0.0192147	0.0136315	SPTBN1/ATP2C1/PREPL/BBS1/ARFRP1/KIF13A/RACK1/MACF1/RAB31/RAB34/GOPC/NSF/CLN3/GGA3/GOLPH3/AMN/PHAF1/ANK3/CSK/GOLGA4/RAB26	21	5667	0.00370566	0.00212766	1.74166	7 d vs. 14 d	Colon
GO:0045740	positive regulation of DNA replication	21/5667	40/18800	0.00255591	0.0192147	0.0136315	STOML2/ENDOG/E2F7/LPIN1/CIZ1/BRPF3/TNFAIP1/UCN/EREG/WIZ/FAF1/DHX9/CDK2/BAZ1A/DNA2/KAT7/INO80/ATF1/GLI2/CDK1/E2F8	21	5667	0.00370566	0.00212766	1.74166	7 d vs. 14 d	Colon
GO:0006090	pyruvate metabolic process	46/5667	106/18800	0.00257512	0.019277	0.0136758	HDAC4/PRKAG1/FBP1/MPC2/PRKAA1/IGF1/ARNT/GALK1/PFKFB2/GPI/PDHA1/ARL2/PGAM2/ALDOA/ZBTB7A/PGK1/ENO1/TPI1/ALDOC/EP300/OGT/ENO3/NUPR1/FOXK2/NR4A3/ZBTB20/HK2/ADPGK/VDAC1/IFNG/PFKL/ACTN3/HKDC1/FOXK1/HK3/PCK2/HIF1A/PSEN1/P2RX7/CBFA2T3/GIT1/ME1/GAPDHS/DLAT/STAT3/PDHB	46	5667	0.00811717	0.0056383	1.43965	7 d vs. 14 d	Colon
GO:0120034	positive regulation of plasma membrane bounded cell projection assembly	46/5667	106/18800	0.00257512	0.019277	0.0136758	CCDC88A/TGFBR1/DEF8/WRAP73/WASL/PIK3R1/CCL19/CEP120/NEURL1/FMR1/PIK3CA/FUZ/FNBP1L/ZMYND10/TENM2/MTOR/CDC42EP5/CROCC/APC/KIT/NCKAP1/CDC42EP2/ATP7A/PLCE1/CEP135/WASF2/CDC42EP1/TWF2/KCTD17/ACTR2/EPS8/ANLN/SEPTIN7/CCL21/RAC1/RIPOR2/EPS8L2/AGRN/P2RX7/SEPTIN9/AKIRIN1/SRF/CARMIL2/F2RL1/MNS1/GPM6A	46	5667	0.00811717	0.0056383	1.43965	7 d vs. 14 d	Colon
GO:0048863	stem cell differentiation	83/5667	211/18800	0.00261121	0.0194647	0.0138089	CDK13/SEMA3D/NOTCH1/LRP6/PHF19/SHC4/FAM172A/SOX6/ZFP36L2/KITLG/UFL1/SEMA6D/FGF2/SEMA6A/HES1/SETD2/PUM1/ITCH/CDK12/ANXA6/PDGFRA/ZNF281/KIT/CDK6/BATF/PHACTR4/REST/YAP1/NRTN/SEMA5A/NELFB/KBTBD8/MEF2C/JAG1/BMPR1A/SEMA3A/SEMA3E/SEMA3C/TAL1/TCF15/ISL1/CORO1C/SOX5/LBH/PRICKLE1/HMGA2/SMO/TGFB2/SOX10/PUS7/SOX18/EDN3/MTF2/HIF1A/FOXA1/PTPRC/OCIAD1/SEMA6C/SEMA4B/SEMA3B/LIF/LTBP3/CTNNB1/SRF/MEOX1/EFNB1/RBM24/ALDH1A2/SHH/ERBB4/OVOL2/STAT3/SEMA4G/SNAI2/RUNX2/SFRP1/GPM6A/PHOX2B/XRCC5/SOX17/SEMA3G/GATA6/SOX9	83	5667	0.0146462	0.0112234	1.30497	7 d vs. 14 d	Colon
GO:0010818	T cell chemotaxis	16/5667	28/18800	0.00266808	0.0198607	0.0140898	SLC12A2/CCL27/PIK3CG/WNK1/WNT5A/ADAM10/OXSR1/CCL21/CXCL10/STK39/PLEC/XCL1/ADAM17/TMEM102/PIK3CD/CCR2	16	5667	0.00282336	0.00148936	1.89569	7 d vs. 14 d	Colon
GO:0090174	organelle membrane fusion	47/5667	109/18800	0.00271956	0.0201553	0.0142989	CHMP3/RAB13/RAB20/RAB3A/C2CD5/UVRAG/STX10/RAB8B/EEA1/DOC2B/GOSR1/ANKFY1/VPS39/PIKFYVE/PIP4K2B/RAB34/CLN3/TGFBRAP1/CHMP2B/STX19/USO1/SYT1/GNAI3/SYT9/RUBCNL/TBC1D4/MFN1/RAB39A/STX16/STX11/ANXA1/SYT11/TRARG1/SYT4/SAMD9/STX3/SNAP23/ANKRD27/VAMP7/STX7/BNIP1/CPLX2/GRIK5/SNCA/SEPTIN8/STX6/PIP4K2A	47	5667	0.00829363	0.00579787	1.43046	7 d vs. 14 d	Colon
GO:0007030	Golgi organization	65/5667	160/18800	0.00296542	0.0215889	0.0153159	STK25/GOLGB1/USP6NL/ARFGEF1/TANGO2/HUWE1/TMED1/COG8/TMED5/LMAN2/HIKESHI/TRIP11/DYNC2H1/TMED9/COG4/VPS51/CAMSAP2/NSFL1C/PI4K2B/MAP2K2/SEC23IP/PRMT5/MYO18A/CIT/UBXN2A/FHDC1/SYNE1/TMED3/ATL3/HOOK1/CLASP1/ATP8B1/LMAN1/CLASP2/UBXN2B/RBSN/ATL2/ATP8B2/PDCD10/HACE1/TBC1D20/USO1/COG6/ARHGEF7/ATP8B4/EHD3/DNAJC28/FAM174B/GOLPH3/STX16/RAB33B/VRK1/CSNK1A1/GORASP1/TICAM2/ATP8B3/SEC16B/YWHAZ/BHLHA15/LYSMD3/STX6/CDK1/TRAPPC8/ARHGAP21/ARMH3	65	5667	0.0114699	0.00851064	1.34771	7 d vs. 14 d	Colon
GO:0140053	mitochondrial gene expression	45/5667	104/18800	0.00304972	0.0219912	0.0156013	TRMT10C/TBRG4/MRPL58/MRPS6/MRPL51/MRPS7/RPUSD4/MRPS11/MRPS21/PRKAA1/TARS2/HSD17B10/METTL4/PPARGC1B/MTIF3/FASTK/MRPS28/MRPS14/SLC25A33/MRPL2/TSFM/MRPS16/MRPS18B/PUS1/TFAM/MRPS12/AARS2/MTRF1L/RPUSD3/CHCHD10/TUFM/WARS2/SHMT2/MPV17L2/SUPV3L1/CDK5RAP1/GARS1/QRSL1/TEFM/MTERF1/MTERF2/RMND1/FASTKD3/EARS2/LARS2	45	5667	0.00794071	0.00553191	1.43544	7 d vs. 14 d	Colon
GO:0034655	nucleobase-containing compound catabolic process	148/5667	405/18800	0.00305814	0.0220219	0.0156231	TENT5C/NUDT16/EXOSC3/NCBP2/TBRG4/TUT7/ENDOG/UPF1/RNASEL/RBM8A/PDE4A/GALT/SMG7/LSM4/NT5C3B/HSF1/VIM/PYM1/NT5C/TENT4B/CNOT6L/ROCK1/XRN1/MYEF2/MRTO4/ADAL/ZFP36L2/TUT4/CASC3/FMR1/FITM2/ROCK2/DNASE2/CNOT6/PAN3/EXOG/PDE5A/ACAT1/DICER1/ADA/GIGYF2/ATM/APAF1/PUM1/AGO4/RC3H2/AGO1/ENPP4/HSPA1A/AGO3/PNP/CPEB3/RNASEH2B/NUDT8/NUDT1/TARDBP/FASTK/EIF3E/ERN1/RC3H1/SAMD4A/RNH1/AMPD3/EXOSC1/EXOSC6/TNRC6C/PUM2/RBM10/NUDT3/ENTPD4/ANGEL2/DCTPP1/LSM1/TAF15/RNASEH2C/MUS81/POLR2G/DDX49/METTL16/ACOT7/ENTPD7/NEIL1/PDE8B/TNRC6B/DCP1A/RIDA/ZPR1/SAMD4B/ERN2/OGG1/TNRC6A/UPB1/YTHDF3/PCBP4/NT5M/EXOSC2/NANOS3/GRSF1/CNOT2/SYNCRIP/SIDT2/NT5E/ZFP36L1/DHX9/YBX1/BTG2/PDE4B/TIRAP/DIS3L/DNA2/AXIN2/ZCCHC8/SUPV3L1/DNASE1L3/TNFRSF1B/CTIF/DHX34/UPP1/TDG/THRAP3/MOV10/CARHSP1/PLEKHN1/MAGOH/GDA/MGAT1/PKP3/ZHX2/SMUG1/PDE2A/SCGB1A1/PKP1/RGN/RBM24/ENTPD8/NUDT7/PDE7B/FASTKD3/RBM7/CNOT7/NBDY/SARM1/FHIT/MYD88/DNASE1L2/TOB1/ALKBH5/DNASE1	148	5667	0.0261161	0.0215426	1.2123	7 d vs. 14 d	Colon
GO:2000106	regulation of Blood apoptotic process	38/5667	85/18800	0.00314172	0.0225241	0.0159794	ST6GAL1/FNIP1/CCL19/TCP1/SIRT1/PTEN/SLC39A10/KITLG/ADA/PRELID1/RAPGEF2/NOC2L/GPAM/ITPKB/WNT5A/MEF2C/MIF/BCL6/IRS2/HCLS1/CCL21/BIRC7/CD27/ST3GAL1/CDKN2A/GAS6/BLK/ADAM17/PIK3CB/HIF1A/ANXA1/P2RX7/IRF7/PTCRA/PIK3CD/FADD/AURKB/LYN	38	5667	0.00670549	0.00452128	1.4831	7 d vs. 14 d	Colon
GO:0030278	regulation of ossification	50/5667	118/18800	0.00314488	0.0225241	0.0159794	DDR2/ATRAID/PBX1/NOTCH1/MGP/FBN2/ANO6/BMPR2/BMP2K/CALCA/SMAD3/SLC8A1/DHRS3/TXLNG/RFLNB/BCOR/BGLAP/WNT4/TGFB1/RBPJ/WNT5A/NBR1/MEF2C/ACVR2A/BCL2/BMPR1A/TACR1/BMP2/GREM1/OXT/GPM6B/ACTN3/TGFB2/CSF1/ECM1/SRGN/SMAD7/HIF1A/P2RX7/ISG15/ANKH/LTBP3/INTU/BMPR1B/GJA1/RUNX2/SFRP1/CCR1/SOX9/KREMEN2	50	5667	0.00882301	0.0062766	1.4057	7 d vs. 14 d	Colon
GO:0032944	regulation of mononuclear cell proliferation	90/5667	233/18800	0.00330947	0.0235755	0.0167253	SYK/ST6GAL1/PKN1/IL27RA/TFRC/AHR/CBLB/IL23A/DLG1/TYK2/CCL19/LRRC32/CD81/JAK2/IGF2/SLC39A10/CCDC88B/SLC7A1/IGF1/IL6ST/PRKAR1A/PDE5A/HES1/ADA/IKZF3/ATM/TNFRSF4/IL4I1/NFATC2/DHPS/PNP/SDC4/CASP3/ITCH/SH3RF1/MAD1L1/RC3H1/GAL/GPAM/MZB1/SOS2/LMO1/MEF2C/PYCARD/AGER/IGFBP2/MIF/BCL2/DLG5/TNFRSF13B/BCL6/PELI1/TACR1/VCAM1/HHLA2/RASAL3/IRS2/TLR4/CD276/ZBTB7B/TIRAP/XCL1/BLK/CD28/CSF1/CD3E/TNFRSF1B/INPP5D/PTPRC/CD24/MIR21/ANXA1/TNFRSF21/ZAP70/EPHB2/TNFSF8/TMEM131L/SCGB1A1/CTNNB1/FADD/TWSG1/HAVCR2/EFNB1/SHH/TGFBR2/TNFRSF13C/CCR2/LYN/MYD88/IL27	90	5667	0.0158814	0.0123936	1.28142	7 d vs. 14 d	Colon
GO:0010935	regulation of macrophage cytokine production	11/5667	17/18800	0.00336007	0.0237445	0.0168451	PLCG2/IRAK3/SIRT1/SPON2/TGFB1/WNT5A/CUEDC2/CD36/TLR4/TGFB2/LAPTM5	11	5667	0.00194106	0.000904255	2.14659	7 d vs. 14 d	Colon
GO:1901550	regulation of endothelial cell development	11/5667	17/18800	0.00336007	0.0237445	0.0168451	ROCK1/ROCK2/PLCB1/S1PR3/S1PR2/CLDN5/CDH5/TNF/F11R/ADD1/VCL	11	5667	0.00194106	0.000904255	2.14659	7 d vs. 14 d	Colon
GO:1903140	regulation of establishment of endothelial barrier	11/5667	17/18800	0.00336007	0.0237445	0.0168451	ROCK1/ROCK2/PLCB1/S1PR3/S1PR2/CLDN5/CDH5/TNF/F11R/ADD1/VCL	11	5667	0.00194106	0.000904255	2.14659	7 d vs. 14 d	Colon
GO:0051588	regulation of neurotransmitter transport	43/5667	99/18800	0.00341764	0.0240551	0.0170655	TOR1A/RAB3A/PREPL/PNKD/RAB3B/FMR1/NF1/CNR1/CDK5/FBXL20/STXBP5/CASK/APBA1/FLOT1/MEF2C/SNCG/RAB5A/KCNMB4/ADCY1/P2RY1/PRKCG/RAP1B/SYT1/MCTP2/GPM6B/MCTP1/NOS1/CAMK2A/ADRA1A/SYT11/SYT4/HTR1B/GIT1/ADRA2A/SLC4A8/CHRNA3/CPLX2/P2RY4/SNCA/ITGB1/CSPG5/CHRNB3/BAIAP3	43	5667	0.00758779	0.00526596	1.44091	7 d vs. 14 d	Colon
GO:1990830	cellular response to leukemia inhibitory factor	43/5667	99/18800	0.00341764	0.0240551	0.0170655	TFRC/MYNN/PTP4A3/SIRT1/ILDR1/PRDM5/SSTR1/SRM/NR5A2/CREB1/CACYBP/BCAT2/SPRY4/UBXN2A/BCLAF1/TRIM25/ARID5B/RIF1/RNF125/EEF1E1/RPS16/B3GNT2/HK2/EPS8/PDCD10/POLR1F/TNFSF11/PAX6/INA/KLF5/MTF2/GFPT2/SMAD7/PADI2/ABCG4/SBNO2/FZD4/HELLS/SPOCK2/RFX2/PMM1/XRCC5/SOX17	43	5667	0.00758779	0.00526596	1.44091	7 d vs. 14 d	Colon
GO:0031668	cellular response to extracellular stimulus	94/5667	245/18800	0.00343571	0.0241502	0.017133	ASNS/ATF2/FNIP1/MARS1/PRKAG1/TRIM24/PRKAB2/JMY/FOXO1/BMPR2/SIRT1/PRKAA1/PICK1/WIPI2/RRP8/MAP1LC3B/BRIP1/NPRL2/MAP1LC3A/MTOR/MTMR3/NUDT1/CBL/NUAK1/CLEC16A/USF2/WDR45/MYOCD/ATG14/BGLAP/TSC1/FADS1/WNT4/GABARAP/ITGA4/CPEB4/WDR24/GABARAPL2/DCTPP1/NCOA1/TXN2/SESN3/SREBF2/DSC2/TNRC6A/BCL2/ERCC6/EIF2AK3/BMT2/VCAM1/SLC39A5/SLC38A2/SLC39A4/ELAPOR1/MAP1LC3C/PLEC/MN1/CDKN2B/HSPA5/GAS6/KANK2/FAS/CASR/SESN1/PPM1D/DEPDC5/PTPRC/PPP1R9B/ADNP/UPP1/P2RX7/GDAP1/FES/FOLR2/RRAGC/USP33/KIF26A/PRKAB1/SRF/SIPA1/DAPL1/KLF10/DAP/STK26/SRD5A1/ULK1/CARTPT/BHLHA15/UCP2/PIM1/SNAI2/SFRP1/LYN/FLCN	94	5667	0.0165873	0.0130319	1.27282	7 d vs. 14 d	Colon
GO:0007164	establishment of tissue polarity	33/5667	72/18800	0.0035307	0.0246109	0.0174598	CELSR1/MAGI2/CELSR2/DAAM1/ZNRF3/FUZ/SMURF2/VANGL2/PLEKHA4/EXOC5/WNT5A/FZD6/MKS1/SMURF1/VANGL1/FZD7/PRICKLE2/ROR1/ROR2/NPHP1/TIAM1/ASTN2/PRICKLE1/RAC1/DACT1/FZD2/ANKRD6/ERBB4/DLG3/CELSR3/SEC24B/SFRP1/SAPCD2	33	5667	0.00582319	0.00382979	1.5205	7 d vs. 14 d	Colon
GO:0014855	striated muscle cell proliferation	33/5667	72/18800	0.0035307	0.0246109	0.0174598	TGFBR1/NOTCH1/ARID2/DIPK2A/PTEN/JAK2/TGFBR3/KPNA1/FGF2/PRKAR1A/RUNX1/RBPJ/YAP1/MEF2C/TENM4/BMPR1A/MEGF10/FGF9/TGFB2/KCNK2/EPHB1/AKIRIN1/HEY2/PPARD/SHH/ERBB4/SAV1/TGFBR2/CDK1/PIM1/SMAD1/VGLL4/GATA6	33	5667	0.00582319	0.00382979	1.5205	7 d vs. 14 d	Colon
GO:0007019	microtubule depolymerization	23/5667	46/18800	0.00368724	0.0251835	0.017866	STMN3/NAV3/KATNB1/KIF2A/CIB1/APC/CAMSAP2/APC2/TAOK1/TTBK2/CCSAP/MID1/CLASP1/ATXN7/CLASP2/CKAP2/CAMSAP1/STMN1/STMN4/STMN2/HDGFL3/MAP1B/KIF18B	23	5667	0.00405858	0.00244681	1.65873	7 d vs. 14 d	Colon
GO:0009261	ribonucleotide catabolic process	23/5667	46/18800	0.00368724	0.0251835	0.017866	NUDT16/PDE4A/NT5C/FITM2/PDE5A/ACAT1/ADA/PNP/NUDT8/AMPD3/NUDT3/ENTPD4/ACOT7/ENTPD7/PDE8B/UPB1/NT5E/PDE4B/UPP1/GDA/PDE2A/NUDT7/PDE7B	23	5667	0.00405858	0.00244681	1.65873	7 d vs. 14 d	Colon
GO:0046677	response to antibiotic	23/5667	46/18800	0.00368724	0.0251835	0.017866	SOD1/ENDOG/JAK2/CASP3/HYAL1/HYAL3/CBL/ATP7A/MEF2C/VKORC1/UROS/JAK1/GFER/ACTR2/CDKN1B/HSPA5/KAT7/HYAL2/PLA2G4F/CASP9/SLC9A1/SRD5A1/CCR4	23	5667	0.00405858	0.00244681	1.65873	7 d vs. 14 d	Colon
GO:0019751	polyol metabolic process	49/5667	116/18800	0.00370203	0.0252195	0.0178916	SYNJ1/SYNJ2/PLCG2/QDPR/COQ3/PTEN/GK5/SPR/MIOX/PRKG2/BPNT1/INPP1/PLPP2/GALK1/FGF2/INPP4B/TKFC/INPP4A/PCBD1/OCRL/PPIP5K2/SGPP2/IP6K1/NUDT3/ITPKB/IPMK/GPD2/MECP2/IP6K2/TPI1/PLCB1/PTH1R/BPNT2/PGP/SPTLC1/IPPK/P2RY1/NTSR1/ADCYAP1R1/CYP27A1/AVPR1B/PCK2/GALR2/PTS/PLPP3/SNCA/ACER2/IMPA2/HRH1	49	5667	0.00864655	0.00617021	1.40134	7 d vs. 14 d	Colon
GO:0034315	regulation of Arp2/3 complex-mediated actin nucleation	14/5667	24/18800	0.00379383	0.0254845	0.0180796	WASL/PICK1/ARFIP2/CORO1B/WASF3/GMFB/NCKAP1/WASF2/FCHSD2/ARF1/CARMIL1/WAS/ARFIP1/CARMIL2	14	5667	0.00247044	0.0012766	1.93518	7 d vs. 14 d	Colon
GO:0035162	embryonic hemopoiesis	14/5667	24/18800	0.00379383	0.0254845	0.0180796	PBX1/KITLG/KMT2A/THOC5/STK4/KIT/SH2B3/CCDC134/TAL1/GATA3/HIF1A/ZFPM1/STK3/TGFBR2	14	5667	0.00247044	0.0012766	1.93518	7 d vs. 14 d	Colon
GO:1901863	positive regulation of muscle tissue development	14/5667	24/18800	0.00379383	0.0254845	0.0180796	IGF2/PRKAA1/PPARGC1A/CREB1/MRTFB/FLOT1/MEF2C/BCL2/ACTN3/RPS6KB1/NIBAN2/CTNNB1/GJA1/SHH	14	5667	0.00247044	0.0012766	1.93518	7 d vs. 14 d	Colon
GO:0030048	actin filament-based movement	55/5667	133/18800	0.00381371	0.0255533	0.0181284	CACNA2D1/SRI/DLG1/WASL/MYL6/MYO1B/ROCK1/BIN1/WIPF2/PIK3CA/FNBP1L/WIPF3/SYNE2/MYO6/MYO1D/CAMK2D/WASF2/FRMD6/GPD1L/LIMCH1/MYO5A/DSC2/MYO5C/KCNJ2/CAV1/MYLK2/KCNE1/CTNNA3/PDE4B/SCN2B/ACTA2/SNTA1/MYO1C/SUN2/CAV3/KCNH2/PARVA/MYO9B/MYO1F/EPDR1/CACNA1C/STC1/WAS/RYR2/PDPN/MYO1E/SGCD/MYH10/MYH9/GJA1/FLNA/SLC9A1/SCN3B/DSG2/SHTN1	55	5667	0.00970531	0.00707447	1.37188	7 d vs. 14 d	Colon
GO:0071479	cellular response to ionizing radiation	34/5667	75/18800	0.00384585	0.0257037	0.0182351	ECT2/MAP3K20/BABAM2/GTF2H5/HSF1/SIRT1/ATM/CYBA/CLOCK/BRCC3/CRYAB/YAP1/BRCA1/INTS7/RPL26/TSPYL5/LIG4/GATA3/NET1/FBXO4/HMGA2/HSPA5/RAD51AP1/RAD51/MIR21/INO80/EGR1/ITGB6/HAMP/RAD1/ELK1/SNAI2/SFRP1/XRCC5	34	5667	0.00599965	0.00398936	1.50391	7 d vs. 14 d	Colon
GO:0033692	cellular polysaccharide biosynthetic process	31/5667	67/18800	0.00386557	0.0257705	0.0182825	AGL/GBE1/HS2ST1/IGF2/PPP1R3D/HAS3/IGF1/B4GALT5/PPP1CA/NDST3/NDST1/NHLRC1/SORBS1/IRS1/CSGALNACT2/PHKG2/PPP1R3G/EPM2AIP1/B3GNT2/IRS2/PPP1CB/GYS2/B3GNT3/B3GNT7/PPP1R3E/PHKG1/B3GNT8/B3GNT9/NDST2/PPP1R3B/CSGALNACT1	31	5667	0.00547027	0.00356383	1.53494	7 d vs. 14 d	Colon
GO:0046637	regulation of alpha-beta T cell differentiation	31/5667	67/18800	0.00386557	0.0257705	0.0182825	SYK/IL23A/CCL19/GLI3/ADA/RC3H2/PNP/SH3RF1/RUNX1/RC3H1/CBFB/ITPKB/BCL6/NFKBIZ/GATA3/SOCS5/IFNG/ZBTB7B/PRKCZ/RUNX3/IRF4/HLX/SMAD7/MIR21/ANXA1/PRDM1/ZAP70/MYB/SHH/TGFBR2/IL27	31	5667	0.00547027	0.00356383	1.53494	7 d vs. 14 d	Colon
GO:1990823	response to leukemia inhibitory factor	43/5667	100/18800	0.00427281	0.0278844	0.0197822	TFRC/MYNN/PTP4A3/SIRT1/ILDR1/PRDM5/SSTR1/SRM/NR5A2/CREB1/CACYBP/BCAT2/SPRY4/UBXN2A/BCLAF1/TRIM25/ARID5B/RIF1/RNF125/EEF1E1/RPS16/B3GNT2/HK2/EPS8/PDCD10/POLR1F/TNFSF11/PAX6/INA/KLF5/MTF2/GFPT2/SMAD7/PADI2/ABCG4/SBNO2/FZD4/HELLS/SPOCK2/RFX2/PMM1/XRCC5/SOX17	43	5667	0.00758779	0.00531915	1.4265	7 d vs. 14 d	Colon
GO:0046850	regulation of bone remodeling	24/5667	49/18800	0.00428263	0.0278844	0.0197822	SYK/TFRC/DEF8/LEPR/CALCA/GPR137/NF1/PPARGC1B/BGLAP/UBASH3B/GREM1/TMEM64/TNFSF11/SRC/INPP5D/SUCO/P2RX7/HAMP/LTBP3/GJA1/CARTPT/CSK/TNFAIP3/SFRP1	24	5667	0.00423504	0.00260638	1.62487	7 d vs. 14 d	Colon
GO:0048545	response to steroid hormone	122/5667	330/18800	0.00433713	0.0280171	0.0198763	ADIPOQ/PKN1/TSPO/KMT2D/ASS1/AGL/NOTCH1/LCAT/PTGER2/IGF1R/DDRGK1/GHR/LOX/SIRT1/JAK2/ZFP36L2/UFL1/THBS1/NCOA2/DDX17/PIAS2/PIK3CA/PPARGC1B/FKBP4/HSPA1A/GPI/CYBA/CASP3/DAXX/FBXO32/UFSP2/ENG/DDX54/ZBTB7A/CLOCK/BGLAP/TGFB1/NR3C1/PARK7/LATS1/REST/PAQR8/YAP1/IGFBP7/ALAD/RBFOX2/UBR5/BRCA1/TMF1/PHB2/ARID1A/ZNF366/NR3C2/NEDD4/POR/RAN/EP300/ATP5F1A/IGFBP2/BCL2/ZMIZ1/CBX3/CYP1B1/CAV1/NR4A3/UCN/RXRG/TACR1/CNOT2/AREG/UBE3A/ZFP36L1/TXNIP/ISL1/NCOR2/UFM1/USP8/STRN3/LBH/OXT/CARM1/TH/CNOT9/KANK2/TGFB2/SOX10/SRC/TRIM68/PCK2/FOXA1/GPR83/PPP1R9B/RPS6KB1/RNF6/ANXA1/PADI2/NR2C1/PTPRU/HTR1B/MGARP/CNGA3/BCKDHB/TNF/CASP9/SDC1/SCGB1A1/STC1/NKX3-1/ERRFI1/CYBB/TCF21/SGK1/CLDN4/CPS1/PPARD/HSD11B2/ADAM9/SRD5A1/TGFBR2/SFRP1/AQP4/HEYL	122	5667	0.0215281	0.0175532	1.22645	7 d vs. 14 d	Colon
GO:0050863	regulation of T cell activation	126/5667	342/18800	0.0043386	0.0280171	0.0198763	SYK/IL27RA/SOD1/TFRC/CBLB/IL23A/DLG1/EFNB2/TYK2/CCL19/CLPTM1/LRRC32/RASGRP1/CD81/JAK2/IGF2/CCDC88B/SLC7A1/IGF1/PIK3CA/IL6ST/GLI3/PRKAR1A/PDE5A/HES1/ADA/PRDX2/SOX4/RC3H2/IL4I1/PRELID1/DHPS/PNP/SDC4/CASP3/ITCH/SH3RF1/RUNX1/MAD1L1/RC3H1/GPAM/PAG1/SOCS6/CBFB/B2M/ITPKB/SOS2/SART1/LMO1/PYCARD/AGER/IGFBP2/DLG5/ZMIZ1/BCL6/CD2/PELI1/CAV1/TIGIT/NFKBIZ/VCAM1/HHLA2/RASAL3/SOX13/CD4/CCL21/LAG3/GATA3/SOCS5/IFNG/SIT1/CD27/CD276/TNFSF11/FCHO1/ZBTB7B/CYP26B1/XCL1/PRKCZ/CD28/ICOS/CD3E/SRC/YES1/RIPOR2/RUNX3/IRF4/TNFRSF1B/HLX/SMAD7/PTPRC/CD24/MIR21/ANXA1/TNFAIP8L2/TNFRSF21/PRDM1/LAPTM5/ZBTB1/ZAP70/ZEB1/CCL2/TNFSF8/TMEM131L/SCGB1A1/CTNNB1/FADD/VNN1/TWSG1/EGR3/MAP3K8/CAMK4/HAVCR2/EFNB1/MYB/TCF7/SHH/CSK/GLI2/TGFBR2/TNFRSF13C/CCR2/HLA-DMA/LYN/TOX/IL27	126	5667	0.022234	0.0181915	1.22222	7 d vs. 14 d	Colon
GO:0048144	fibroblast proliferation	36/5667	81/18800	0.00447319	0.0286828	0.0203486	DDR2/NDUFS4/TP53INP1/FOSL2/IFI30/PARP10/DACH1/SKI/IGF1/NF1/MED31/RNASEH2B/PDGFD/B4GALT7/PDGFRA/CDK6/FTH1/CDC73/WNT5A/EMD/MIF/NUPR1/ZMIZ1/EREG/LIG4/DHX9/FBXO4/GAS6/NGFR/PDGFRB/MORC3/CTNNB1/AGT/BMI1/SFRP1/NLRC3	36	5667	0.00635257	0.00430851	1.47442	7 d vs. 14 d	Colon
GO:0032411	positive regulation of transporter activity	49/5667	117/18800	0.00453392	0.0286828	0.0203486	ADIPOQ/NDUFA4/CACNA2D1/PLCG2/RELN/KMT2A/CRACR2A/GLRX/CDK5/WNK1/CALM2/KCTD7/GAL/CFTR/PARK7/ANTKMT/LRRC26/PINK1/PKD2/STIMATE/WNK3/STAC3/SLC6A9/IFNG/NTSR1/EHD3/STK39/KCNA1/CACNG4/CTSS/CHP1/LRRC55/STIM1/ATP1B2/GALR2/EPHB2/SGK2/CCL2/PIRT/RGN/RYR2/STIM2/SGK1/SLC9A1/WNK4/ANK3/KCNIP2/CCR2/STAC	49	5667	0.00864655	0.0062234	1.38936	7 d vs. 14 d	Colon
GO:0097242	amyloid-beta clearance	20/5667	39/18800	0.00456761	0.0286828	0.0203486	LRP1/IGF1R/APOE/ROCK1/LDLR/CLTC/IDE/CYP51A1/MYOCD/LRPAP1/HMGCR/RAB5A/CD36/IFNG/C5AR1/PICALM/TNF/SRF/ITGAM/TTPA	20	5667	0.0035292	0.00207447	1.70126	7 d vs. 14 d	Colon
GO:0006940	regulation of smooth muscle contraction	30/5667	65/18800	0.00464666	0.0289053	0.0205064	SOD1/CHRM2/CALCA/ADA/DOCK5/KIT/MYOCD/NMU/PLCE1/GUCY1A1/ARHGAP42/GHRL/ADRA2B/CAV1/DOCK4/TACR1/ITGA2/OXT/CNN1/KCNMA1/KCNB2/MIR21/ADRA1A/CALCRL/ADRA2A/SRF/CHRNA3/CHRM3/F2R/NPNT	30	5667	0.00529381	0.00345745	1.53113	7 d vs. 14 d	Colon
GO:0014823	response to activity	30/5667	65/18800	0.00464666	0.0289053	0.0205064	ADIPOQ/HSF1/PRKAA1/SCO2/PIK3CA/CYBA/PPARGC1A/CBL/MTFP1/BGLAP/ALAD/UQCRC1/ATP5F1A/ITGA2/OXT/OXCT1/TH/CAB39/METRNL/HIF1A/CXCR4/SLC25A25/TNF/ZEB1/RYR2/PPARD/SRD5A1/AGT/CDK1/GCLC	30	5667	0.00529381	0.00345745	1.53113	7 d vs. 14 d	Colon
GO:0019693	ribose phosphate metabolic process	143/5667	394/18800	0.00470806	0.0292529	0.020753	PPCS/ATP5MC3/TECR/UMPS/NUDT16/HDAC4/PRKAG1/STOML2/ADCY6/ATP5F1B/FBP1/DLG1/MPC2/ACLY/PDE4A/ATP5F1C/ATP5PD/NT5C/SLC25A1/HMGCS1/ADCY7/PANK4/NME7/PRKAA1/GMPR2/BPNT1/FAR1/IGF1/ARNT/FITM2/GALK1/GCDH/PDE5A/ACAT1/ADA/SLC26A2/DHODH/PFKFB2/GPI/PNP/ACSF2/RNASEH2B/NUDT8/PDHA1/ARL2/PPARGC1A/ACSF3/MAGI3/ATP5F1D/PGAM2/ACOT8/ALDOA/AMPD3/ZBTB7A/ACSL4/SULT2B1/PGK1/GPAM/NME4/ACSL5/TGFB1/ATP5MC2/CASK/RORA/ENO1/NUDT3/ENTPD4/ANTKMT/GUCY1A1/TAFAZZIN/HMGCR/ACOT7/ENTPD7/TPI1/PDE8B/PPCDC/ALDOC/PINK1/COASY/TKT/MCEE/RAN/EP300/GPAT4/ATP5F1A/OGT/ENO3/UPB1/NUPR1/FOXK2/NME2/NME3/ATP6V0C/ACSL6/ATP6V1A/ZBTB20/UCK2/HK2/ADCY1/NT5E/ADPGK/IFNG/HACD1/GNAI3/PFKL/ELOVL7/PDE4B/ACTN3/RFK/SLC25A16/MFN1/HKDC1/FOXK1/HK3/HIF1A/PSEN1/NPPC/UPP1/MVD/PANK3/P2RX7/CBFA2T3/GDA/GIT1/GAPDHS/UPRT/PDE2A/DLAT/ADSS1/EFL1/SNCA/NUDT7/PDE7B/ATP5MC1/ADCY2/ELOVL6/ELOVL2/STAT3/PRPS2/PDHB/ABHD14B/PPT1/FLCN	143	5667	0.0252338	0.0209574	1.20405	7 d vs. 14 d	Colon
GO:0007272	ensheathment of neurons	57/5667	140/18800	0.00487282	0.0300692	0.0213321	CNTN1/SOD1/DLG1/EIF2B5/SERINC5/FAM126A/PTEN/SKI/NAB1/ILK/NF1/ADGRG6/B4GALT5/DICER1/LPIN1/WASF3/MTOR/UGT8/DEGS1/SBF2/TSC1/PIKFYVE/MAL2/DAG1/SLC25A46/ZNF24/NSUN5/AFG3L2/B4GALT6/ZPR1/TENM4/QKI/EIF2AK3/CLDN11/RXRG/CLDN5/TG/PLEC/CD9/SCN2A/SOX10/NCMAP/TNFRSF1B/CXCR4/GNPAT/PMP22/TNFRSF21/TPPP/PRX/SCN8A/TNF/POU3F1/CTNNB1/MARVELD1/PPARD/PLP1/ITGAX	57	5667	0.0100582	0.00744681	1.35068	7 d vs. 14 d	Colon
GO:0008366	axon ensheathment	57/5667	140/18800	0.00487282	0.0300692	0.0213321	CNTN1/SOD1/DLG1/EIF2B5/SERINC5/FAM126A/PTEN/SKI/NAB1/ILK/NF1/ADGRG6/B4GALT5/DICER1/LPIN1/WASF3/MTOR/UGT8/DEGS1/SBF2/TSC1/PIKFYVE/MAL2/DAG1/SLC25A46/ZNF24/NSUN5/AFG3L2/B4GALT6/ZPR1/TENM4/QKI/EIF2AK3/CLDN11/RXRG/CLDN5/TG/PLEC/CD9/SCN2A/SOX10/NCMAP/TNFRSF1B/CXCR4/GNPAT/PMP22/TNFRSF21/TPPP/PRX/SCN8A/TNF/POU3F1/CTNNB1/MARVELD1/PPARD/PLP1/ITGAX	57	5667	0.0100582	0.00744681	1.35068	7 d vs. 14 d	Colon
GO:0050670	regulation of lymphocyte proliferation	88/5667	230/18800	0.00493846	0.0303641	0.0215413	SYK/PKN1/IL27RA/TFRC/AHR/CBLB/IL23A/DLG1/TYK2/CCL19/LRRC32/CD81/JAK2/IGF2/SLC39A10/CCDC88B/SLC7A1/IGF1/IL6ST/PRKAR1A/PDE5A/HES1/ADA/IKZF3/ATM/TNFRSF4/IL4I1/NFATC2/DHPS/PNP/SDC4/CASP3/ITCH/SH3RF1/MAD1L1/RC3H1/GAL/GPAM/MZB1/SOS2/LMO1/MEF2C/PYCARD/AGER/IGFBP2/MIF/BCL2/DLG5/TNFRSF13B/BCL6/PELI1/TACR1/VCAM1/HHLA2/RASAL3/IRS2/TLR4/CD276/ZBTB7B/TIRAP/XCL1/BLK/CD28/CD3E/TNFRSF1B/INPP5D/PTPRC/CD24/MIR21/ANXA1/TNFRSF21/ZAP70/EPHB2/TNFSF8/TMEM131L/SCGB1A1/CTNNB1/FADD/TWSG1/HAVCR2/EFNB1/SHH/TGFBR2/TNFRSF13C/CCR2/LYN/MYD88/IL27	88	5667	0.0155285	0.012234	1.26929	7 d vs. 14 d	Colon
GO:0000041	transition metal ion transport	43/5667	101/18800	0.0053038	0.0320892	0.0227652	ATP2C1/TFRC/SLC30A7/CYBRD1/SLC30A6/ISCU/TRPC1/SLC39A10/SLC39A7/CLTC/NECTIN1/TCN2/ATP7A/FTH1/IREB2/B2M/SLC25A37/FLVCR1/SLC39A3/SLC25A28/MT3/SLC30A3/SLC6A9/SLC39A5/ATP7B/SLC30A5/SLC39A4/ABCC5/IFNG/SLC1A1/ATP2C2/TRPC7/SCARA5/ABCB6/SLC39A8/ASIC3/SLC39A2/SLC22A17/HAMP/TCN1/SLC39A6/ARHGAP1/HEPH	43	5667	0.00758779	0.00537234	1.41238	7 d vs. 14 d	Colon
GO:0071333	cellular response to glucose stimulus	54/5667	132/18800	0.00536679	0.032286	0.0229048	SRI/MPC2/ENDOG/RFX6/IGF1R/PRKCE/PRKAA1/PIK3CA/SOX4/PPP3CA/CYBA/ERN1/ZNF236/KLF7/CFTR/RACK1/NEUROD1/SIN3A/PIH1D1/CCDC186/AGER/JAGN1/RAB11FIP2/GHRL/PRKACA/ZBTB20/SIDT2/IRS2/OXCT1/NDUFAF2/TH/GAS6/CASR/GPLD1/PCK2/HIF1A/C1QTNF12/GPR68/PTPRN/ADRA2A/GPR27/ANO1/EFNA5/SRF/FKBP1B/GRIK5/PPP3CB/PPARD/NPTX1/ABCA12/UCP2/GCLC/AQP4/BAIAP3	54	5667	0.00952885	0.00702128	1.35714	7 d vs. 14 d	Colon
GO:0009914	hormone transport	108/5667	290/18800	0.00539943	0.0324088	0.0229919	INHBA/ADIPOQ/CAPN10/SRI/EIPR1/MPC2/RFX6/PRKCE/SCG5/RFX3/JAK2/ILDR1/SMPD3/PICK1/ENSA/RAB8B/SOX4/DOC2B/PFKFB2/PPP3CA/CNR1/KLF7/CREB1/GAL/CFTR/ACSL4/CLOCK/TCF7L2/NEUROD1/PARK7/REST/MCU/IRS1/TMF1/SPINK1/CCDC186/SYTL4/JAGN1/FAM3D/RAB11FIP2/GHRL/SNX4/UCN/TACR1/LRRC8A/P2RY1/SIDT2/IRS2/ISL1/GATA3/IFNG/TNFSF11/OXCT1/PFKL/NDUFAF2/BLK/SYT9/CASR/RETN/EDN3/GPLD1/PCK2/HIF1A/C1QTNF12/SLC7A5/GPR68/ANXA1/PTPRN/TBX3/LIF/NLGN2/CPE/MIDN/TNF/INHA/CHGA/SNAP23/ADRA2A/FFAR4/RIMS2/GPR27/VAMP7/NIBAN2/MYRIP/FZD4/ANO1/NKX3-1/EFNA5/CCKAR/FKBP1B/GDF9/ACVR1C/GJA1/PPP3CB/SIRT4/PPARD/POMC/HNF1A/CAMK2G/CARTPT/AGT/ABCA12/UCP2/SFRP1/VGF/LYN/CHD7/BAIAP3	108	5667	0.0190577	0.0154255	1.23546	7 d vs. 14 d	Colon
GO:0140014	mitotic nuclear division	109/5667	293/18800	0.00540853	0.0324267	0.0230046	HOXA13/CDK13/CHMP3/PIN1/DCTN2/CDC14B/SMC2/WRAP73/KATNB1/KLHL22/KIF3B/RGCC/KIF2A/RMDN1/AAAS/PINX1/PDS5B/IGF2/SMPD3/SLF1/HECW2/SMC1A/IGF1/RB1/ATM/HSPA1A/KIF11/PHIP/MAD1L1/APC/STAG1/RIOK2/NSFL1C/RAD21L1/PRMT5/CCSAP/KLHDC8B/DRG1/CDKN1C/PHB2/CHMP6/NDE1/STAG2/NAA10/CDC27/KIF15/CLASP1/RAN/PDS5A/SLF2/TNKS/PSMG2/REEP3/CLASP2/ANAPC11/LCMT1/UBXN2B/TOM1L2/FBXW5/CEP97/CDC14A/EPS8/CHMP2B/EREG/CDKN1B/ANLN/TOGARAM2/TGFA/SMC4/KMT5A/TOGARAM1/CEP85/CD28/CHAMP1/BUB1B/KNTC1/NEK6/EDN3/NUSAP1/MAD2L1/RAD21/PDGFRB/PPP1R9B/INO80/PRC1/CCDC8/ABRAXAS1/CDC25C/TTK/POGZ/CDCA5/TNF/CDCA8/CHEK1/RCC1/DUSP1/EML3/KIF22/MAU2/KPNB1/NSL1/FLNA/AURKB/BAZ1B/NEK2/MAD2L1BP/RACGAP1/FBXO5/KIF18B	109	5667	0.0192342	0.0155851	1.23414	7 d vs. 14 d	Colon
GO:0046683	response to organophosphorus	51/5667	124/18800	0.00589902	0.0347773	0.0246722	ADIPOQ/PDE3A/SOD1/ASS1/AHR/ITPR2/NDUFS4/SSH1/ABCC9/SLC8A1/PPARGC1B/PANX1/PIK3CG/HSP90B1/FDX1/RAPGEF2/CFTR/BIRC2/SLC26A6/PKD2/IGFBP5/RAPGEF1/CYP1B1/RAPGEF3/P2RY1/AREG/ZFP36L1/RAP1B/HCN1/KCNE1/OXT/RFC3/CARM1/HSPA5/SLC6A3/HCN2/P2RX7/CNGA3/BCKDHB/P2RX5/SDC1/PDE2A/CIB2/STC1/CPS1/P2RY4/P2RX2/SRD5A1/VGF/AQP8/GATA6	51	5667	0.00899947	0.00659574	1.36444	7 d vs. 14 d	Colon
GO:0001763	morphogenesis of a branching structure	77/5667	199/18800	0.00591165	0.034813	0.0246975	HOXA13/MAP3K13/PBX1/PTCH1/CELSR1/NOTCH1/DLG1/FRS2/KRAS/FKBPL/LGR4/ILK/GLI3/FGF2/PPP1CA/STK4/SETD2/FEM1B/ENG/PROX1/BTBD7/CTNNBIP1/WNT4/CCL11/RERE/DAG1/WNT5A/YAP1/MKS1/GRHL2/PHB2/PKD2/BTRC/BCL2/DLG5/HOXA11/HOXD13/SEMA3A/SEMA3E/SEMA3C/AREG/BMP2/GREM1/SMO/NFATC4/SALL1/ESRP2/SOX10/SULF1/CSF1/CASR/SRC/TGM2/SPRY1/CTSZ/CAV3/COL13A1/FOXA1/MAGED1/PRDM1/TBX3/TNF/RASIP1/CTNNB1/NKX3-1/SRF/TCF21/HOXB7/SHH/CTSH/AGT/GLI2/TGFBR2/SNAI2/SFRP1/NPNT/SOX9	77	5667	0.0135874	0.0105851	1.28364	7 d vs. 14 d	Colon
GO:1901361	organic cyclic compound catabolic process	175/5667	494/18800	0.00600017	0.035178	0.0249565	TENT5C/NUDT16/EXOSC3/NCBP2/TBRG4/TUT7/ENDOG/UPF1/RNASEL/RBM8A/GSTZ1/PDE4A/GALT/SMG7/LSM4/NT5C3B/HSF1/VIM/PYM1/NT5C/APOE/QDPR/TENT4B/CNOT6L/ROCK1/XRN1/MYEF2/MRTO4/ADAL/ZFP36L2/TUT4/BLVRA/CASC3/TET2/TET1/FMR1/TET3/FITM2/ROCK2/DNASE2/CNOT6/PAN3/EXOG/PDE5A/ACAT1/DICER1/ADA/GIGYF2/ATM/EPHX2/APAF1/PUM1/AGO4/RC3H2/IL4I1/AGO1/ENPP4/HSPA1A/AGO3/PNP/CPEB3/RNASEH2B/NUDT8/BLVRB/NUDT1/TARDBP/FASTK/EIF3E/ERN1/RC3H1/SAMD4A/RNH1/AMPD3/EXOSC1/EXOSC6/TNRC6C/PUM2/RBM10/NUDT3/ENTPD4/ANGEL2/DCTPP1/HSD11B1/LSM1/TAF15/RNASEH2C/MUS81/POLR2G/DDX49/METTL16/ACOT7/ENTPD7/NEIL1/PDE8B/TNRC6B/MT3/DCP1A/RIDA/ZPR1/SAMD4B/ERN2/OGG1/TNRC6A/UPB1/YTHDF3/ACAA1/PCBP4/NT5M/HMOX2/EXOSC2/NANOS3/GRSF1/CNOT2/SYNCRIP/SIDT2/NT5E/ZFP36L1/DHX9/YBX1/BTG2/SLCO2B1/KYAT3/PDE4B/TIRAP/DIS3L/CYP27A1/DNA2/AXIN2/ZCCHC8/SUPV3L1/DNASE1L3/SLC6A3/TNFRSF1B/CTIF/DHX34/UPP1/TDG/THRAP3/MOV10/ALDH1L2/CARHSP1/PLEKHN1/MAGOH/GDA/MGAT1/PKP3/ZHX2/SMUG1/PDE2A/AFMID/SCGB1A1/PKP1/AMBP/HSD17B14/RGN/QPRT/RBM24/ENTPD8/NUDT7/PDE7B/FASTKD3/MTHFS/RBM7/CNOT7/SRD5A1/FAH/ABCC1/NBDY/SARM1/FHIT/MYD88/DNASE1L2/TOB1/ALKBH5/DNASE1	175	5667	0.0308805	0.0262766	1.17521	7 d vs. 14 d	Colon
GO:0009895	negative regulation of catabolic process	119/5667	324/18800	0.00608787	0.0356134	0.0252653	PIN1/TSPO/TENT5C/HDAC4/ATRAID/PTPN3/RUBCN/FBP1/RNF41/TAF9/ATP2B4/STYX/KLHL22/CST3/N4BP1/DDRGK1/TENT4B/IRAK3/LEPR/ROCK1/MTMR9/HERC1/PRKAA1/RIC1/PDE3B/SMAD3/CAMLG/BMF/TBC1D14/FMR1/PIK3CA/EIF3H/PIK3CG/MYCBP2/TIMP2/PDCL3/CNR1/MTOR/CYP51A1/TARDBP/UBQLN4/CLEC16A/EPHA4/FEZ1/TSC1/TAB3/CRTC3/RYBP/PHF23/RBM10/SORL1/TAB2/TIMP3/PARK7/GABARAPL2/OPHN1/ANGEL2/ALAD/HMGCR/TAF15/METTL16/PINK1/MT3/RNF5/HSP90AB1/OGT/BCL2/NUPR1/FOXK2/LZTS1/FEZ2/ETFBKMT/SYNCRIP/PRKCG/DHX9/YBX1/VPS35/RGP1/ALK/IL10RA/TIRAP/ACTN3/ZDHHC7/AXIN2/PBK/MAD2L1/FOXK1/GPLD1/PSEN1/BANP/DHX34/MIR21/ADRA1A/THRAP3/EIF4G2/PLIN5/CBFA2T3/PKP3/TNF/GIT1/ADRA2A/FURIN/RASIP1/PKP1/RGN/SVIP/WAC/DAPL1/DAP/BSCL2/RBM24/FLNA/SNCA/SHH/STAT3/FHIT/SDCBP/MYD88/TOB1	119	5667	0.0209988	0.017234	1.21845	7 d vs. 14 d	Colon
GO:0050890	cognition	113/5667	306/18800	0.00609876	0.03562	0.02527	SYNJ1/SLC1A4/NRXN1/DNAH11/KRAS/APOE/RELN/AAAS/PTEN/LDLR/BLOC1S6/GRPR/PAK6/NF1/SHROOM4/GPI/CPEB3/CASP3/CNR1/CDK5/PPP1R1B/DOP1B/KIT/CREB1/TSC1/CCL11/B2M/TANC1/HMGCR/DDHD2/NTAN1/ATXN1/ARL6IP5/MECP2/SLC24A2/C12orf57/NSUN5/MEF2C/PLCB1/CLN8/AGER/EP300/ATP8A1/SETD5/TMOD2/CLN3/ACTR2/GPR155/UCN/TACR1/CHMP2B/ADCY1/RAPGEF3/UBE3A/PRKCG/BTG2/NTSR1/NPTN/OXT/CLDN5/NFATC4/GALR3/SCN2A/ATAD1/SLC1A1/TH/ST3GAL4/PRKCZ/KCNK4/AFF2/TIFAB/SORCS3/PRKAR2B/HIF1A/PSEN1/ITGA3/SOBP/PPP1R9B/ADNP/GALR2/C5AR1/RPS6KB1/JPH4/ITGA8/PICALM/SYT11/SYT4/ATXN1L/SYNGAP1/NRGN/TNF/EPHB2/CUX2/KCNK2/GIT1/MAGT1/ITPR3/TNR/PRKAR1B/SRF/NTF4/SGK1/CAMK4/PPP3CB/ITGB1/NGF/JAKMIP1/AGT/C1QL1/HRH1/CHD7/POMK/PPT1	113	5667	0.01994	0.0162766	1.22507	7 d vs. 14 d	Colon
GO:0002792	negative regulation of peptide secretion	20/5667	40/18800	0.00657931	0.0375758	0.0266575	PPP3CA/KLF7/REST/IRS1/SYTL4/JAGN1/FAM3D/GHRL/PFKL/NDUFAF2/MIDN/CHGA/ADRA2A/FFAR4/FKBP1B/ACVR1C/SIRT4/CARTPT/UCP2/SFRP1	20	5667	0.0035292	0.00212766	1.65873	7 d vs. 14 d	Colon
GO:0046635	positive regulation of alpha-beta T cell activation	31/5667	69/18800	0.0066044	0.0376785	0.0267304	SYK/IL23A/TYK2/CCL19/CD81/JAK2/GLI3/ADA/PNP/RUNX1/CBFB/ITPKB/NFKBIZ/RASAL3/SOCS5/IFNG/ZBTB7B/XCL1/PRKCZ/CD28/CD3E/RUNX3/HLX/PTPRC/MIR21/ANXA1/ZAP70/MYB/SHH/TGFBR2/CCR2	31	5667	0.00547027	0.00367021	1.49045	7 d vs. 14 d	Colon
GO:0010847	regulation of chromatin assembly	16/5667	30/18800	0.00666334	0.0378112	0.0268246	ATF7IP/PARP10/TET1/PIK3CA/TRIM28/TASOR/SIN3A/ZNF445/PHF8/SPTY2D1/PHF2/CDK2/ZNF304/L3MBTL3/SETDB2/CTR9	16	5667	0.00282336	0.00159574	1.76931	7 d vs. 14 d	Colon
GO:0070168	negative regulation of biomineral tissue development	16/5667	30/18800	0.00666334	0.0378112	0.0268246	NOTCH1/ROCK1/ROCK2/RFLNB/BCOR/TGFB1/GREM1/GAS6/ECM1/SRGN/HIF1A/HEY1/LTBP3/HEY2/CCR1/SOX9	16	5667	0.00282336	0.00159574	1.76931	7 d vs. 14 d	Colon
GO:0030162	regulation of proteolysis	255/5667	743/18800	0.00681242	0.0383289	0.0271918	SYK/CYCS/FNIP1/PSME4/PTPN3/CRIM1/ROBO1/XPO1/LRP1/HTRA2/PAK2/DAPK1/BIRC6/TAF9/UBQLN1/ARIH1/STYX/PARL/HSPBP1/HSF1/GSAP/KEAP1/HECTD1/GRAMD4/CST3/PSMC2/N4BP1/APOE/CSTB/DDRGK1/ADRM1/SIRT1/ANTXR1/ROCK1/PTEN/WFDC1/JAK2/PLGRKT/TMTC3/UFL1/ZYG11B/SMAD3/BIN1/THBS1/CAMLG/USP13/CASP8AP2/CTSD/RCN3/MAP2K5/FMR1/BCL2L12/RAD23A/ROCK2/PACSIN3/SPINK4/EIF3H/SPOPL/UBB/MAPK9/CRB2/APAF1/TIMP2/CRADD/PRELID1/PDCL3/GNA12/HSPA1A/RNF144B/GPI/ITCH/PRR7/PSMC3/CDK5/SH3RF1/RUNX1/CCDC22/TNIP1/TBC1D10A/PSMC4/PSMD14/UBQLN4/NR1H2/RPS6KA3/SOCS4/RACK1/EPHA4/PCOLCE/WDR48/PSMC5/TNFSF15/RYBP/TMEM59/CRYAB/GLG1/GABARAP/WFIKKN1/S100A10/ENO1/SORL1/DHCR24/TIMP3/STUB1/PARK7/LATS1/REST/PSENEN/GABARAPL2/BIRC2/OPHN1/SH3RF2/RNF217/ALAD/PSMA3/CD109/ARL6IP5/TRIAP1/CST6/TMF1/SMURF1/PIH1D1/SPINK1/XIAP/RENBP/HIP1/BEX3/POR/PINK1/MT3/DLC1/CLN8/PYCARD/AGER/RBX1/DNAJC1/HSP90AB1/BTRC/BCAP31/OTUD4/OGT/ST18/ASPH/CLN3/NUPR1/RARRES1/PRKACB/FABP1/CAV1/EIF2AK3/TNFSF10/PRKACA/RAD23B/SENP1/IL1R2/UBE3A/PRKCG/PTK2/RECK/BIRC7/CDK2/SOCS5/IFNG/CD27/AVP/PRICKLE1/SLC1A1/SOX7/GAS6/MICAL1/ECM1/FAS/SERPINB9/APH1B/SRC/CTSZ/NGFR/PBK/SPOP/TNFRSF1B/GPLD1/SMAD7/PSEN1/CAV3/GRN/SPOCK1/PIDD1/RNFT1/SERPING1/MIR21/PICALM/SERPINE3/IST1/LAPTM5/SERPINE1/PI15/CBFA2T3/WFDC10A/HPN/ATP2A3/TNF/CSNK1A1/ADRA2A/FURIN/DDX3X/CASP9/ZFAND2A/AMBP/RGN/FADD/SPOCK2/NKX3-1/DPEP1/SVIP/WAC/DAP/IFI6/SERPINA6/CLDN4/SERPINA1/CLDN3/CHFR/SERPINA11/ACVR1C/COL4A3/MYH9/SIRT4/SNCA/SNX33/SHH/ACER2/ADAM9/RNF40/RNF19A/CTSH/SFN/UBE2Z/NGF/ANOS1/F2R/UBQLN2/AGT/NAIP/UBE2K/STAT3/PI16/ARRB2/HERPUD1/GCLC/CCBE1/FHIT/LYN/SDCBP/SERPINB5/PPM1F/SERPIND1	255	5667	0.0449974	0.0395213	1.13856	7 d vs. 14 d	Colon
GO:1901214	regulation of neuron death	115/5667	313/18800	0.00682475	0.0383576	0.0272122	ATF2/IL27RA/SOD1/PRKCI/HTRA2/GBE1/EFNB2/KRAS/HSF1/APOE/GHR/ST8SIA2/SIRT1/ROCK1/JAK2/NF1/PIK3CA/IL6ST/MAP2K7/CDC34/UBB/UBE2M/ATM/SLC23A2/GPI/CASP3/DAXX/CDK5/UNC5B/PPARGC1A/CBL/RACK1/MAP2K4/AARS1/TSC1/TRIM2/SORL1/DHCR24/CPEB4/PARK7/REST/WNT5A/NENF/LANCL1/RASA1/MECP2/MEF2C/PINK1/MT3/AIMP2/HSP90AB1/ZPR1/BCL2/CLN3/NUPR1/GFER/SNCG/CD200/NPY/NR4A3/UCN/LIG4/PRKCG/BTG2/ISL1/VPS35/TLR4/GATA3/IFNG/NFATC4/SLC1A1/TOX3/TGFB2/CSF1/RRAS2/CHP1/CTSZ/SNCB/TNFRSF1B/HIF1A/GABRB2/PSEN1/GRN/ADNP/KDM2B/PICALM/CDK5R1/SYNGAP1/OXR1/PCDHGC3/TNF/EGR1/CHGA/C1QA/EPHB1/CCL2/CASP9/NCOA7/CTNNB1/FBXO7/NTF4/GRIK5/ELK1/SNCA/NGF/F2R/NAIP/SARM1/FAIM2/ITGAM/ARRB2/NONO/GCLC/PPT1/NES	115	5667	0.0202929	0.0166489	1.21887	7 d vs. 14 d	Colon
GO:0000302	response to reactive oxygen species	78/5667	203/18800	0.00688325	0.0386454	0.0274163	STK25/PRDX1/ECT2/SOD1/TXN/ENDOG/ZNF580/PTPRK/HSF1/APOE/TXNRD2/RIPK1/SIRT1/SMPD3/PRKAA1/CCS/SLC8A1/KDM6B/PPARGC1B/MAPK9/PRDX2/ADPRS/CASP3/CAMKK2/MAP1LC3A/HYAL1/PDGFD/ERN1/PDGFRA/RACK1/ATP7A/CRYAB/PARK7/PLEKHA1/MAPK13/PINK1/SESN3/MT3/PKD2/RBX1/BCL2/ERCC6/TRAP1/CYP1B1/FABP1/NR4A3/ZNF277/TACR1/CD36/FANCC/PDCD10/AREG/UBE3A/TXNIP/NET1/SRC/SESN1/HIF1A/PDGFRB/TRPA1/MIR21/ANXA1/PTPRN/FBLN5/HYAL2/KLF2/SDC1/NCF1/SCGB1A1/FKBP1B/STK26/GPR37L1/ADAM9/CHUK/TNFAIP3/CDK1/UCP2/APOA4	78	5667	0.0137639	0.0107979	1.27469	7 d vs. 14 d	Colon
GO:0043114	regulation of vascular permeability	23/5667	48/18800	0.00715765	0.0399322	0.0283292	PDE3A/PTP4A3/APOE/TEK/PLVAP/TJP1/PTPRJ/CTNNBIP1/TGFB1/UCN/TACR1/MYLK3/CLDN5/PLEC/SRC/GPR4/YES1/BDKRB2/CDH5/TJP3/PDE2A/AKAP12/HRH1	23	5667	0.00405858	0.00255319	1.58961	7 d vs. 14 d	Colon
GO:0009266	response to temperature stimulus	70/5667	180/18800	0.00731541	0.0402771	0.028574	SOD1/HTRA2/DNAJC7/EIF2B3/TP53INP1/FOXO1/EIF2B5/ERO1A/HSF1/DNAJC2/ST8SIA1/SIRT1/CALCA/PRKAA1/THBS1/IGF1/NF1/MAP2K7/ATM/HSBP1L1/HSPA1A/NR2F6/HIKESHI/DAXX/MTOR/ACADVL/STUB1/IGFBP7/GMPR/EP300/HSP90AB1/CREBBP/EIF2AK3/TFEC/PRKACA/TACR1/MMP24/CXCL10/TRPM8/NTSR1/ANO3/KCNK4/SLU7/NGFR/SCARA5/METRNL/TRPV2/NOS1/TRPA1/CXCR4/RPS6KB1/PLIN1/ASIC3/HTR1B/CHORDC1/APPL2/TRPM3/EPHB1/PIRT/TRPV3/PSIP1/ANO1/DNAJA4/SLC9A1/UCP2/ARRB2/VGF/GCLC/LYN/STAC	70	5667	0.0123522	0.00957447	1.29012	7 d vs. 14 d	Colon
GO:0070918	primary sncRNA processing	26/5667	56/18800	0.00736571	0.0402771	0.028574	TUT7/PUS10/RIPK1/TUT4/SMAD3/DICER1/PUM1/AGO4/AGO1/PPP3CA/AGO3/MAP2K2/MYOCD/TGFB1/PUM2/TSN/ADAR/NCOR2/HENMT1/TSNAX/SNIP1/TNF/DDX3X/PRKRA/STAT3/SMAD1	26	5667	0.00458797	0.00297872	1.54025	7 d vs. 14 d	Colon
GO:0006349	regulation of gene expression by genomic imprinting	10/5667	16/18800	0.00737721	0.0402771	0.028574	IGF2/PCGF5/ARID4B/ARID4A/BRCA1/DNMT3A/MECP2/PRMT7/KDM1B/CTCF	10	5667	0.0017646	0.000851064	2.07341	7 d vs. 14 d	Colon
GO:0034349	glial cell apoptotic process	10/5667	16/18800	0.00737721	0.0402771	0.028574	PRKCI/RB1/CASP3/CDK5/GAS6/PRKCH/TNFRSF21/CCL2/CASP9/AKAP12	10	5667	0.0017646	0.000851064	2.07341	7 d vs. 14 d	Colon
GO:0042159	lipoprotein catabolic process	10/5667	16/18800	0.00737721	0.0402771	0.028574	ABHD13/APOE/LDLR/CTSD/ATM/ABHD17A/ABHD10/ABHD17B/ABHD17C/PPT1	10	5667	0.0017646	0.000851064	2.07341	7 d vs. 14 d	Colon
GO:0060575	intestinal epithelial cell differentiation	13/5667	23/18800	0.00753351	0.0409094	0.0290226	C1GALT1/IL6ST/CDX2/YAP1/NPY/PTK6/SRC/KLF5/HIF1A/PRDM1/PYY/SAV1/GATA6	13	5667	0.00229398	0.0012234	1.87508	7 d vs. 14 d	Colon
GO:0007548	sex differentiation	104/5667	281/18800	0.00765514	0.0411468	0.0291909	HOXA13/INHBA/NRIP1/TGFBR1/RAB13/SOD1/ROBO2/ASB1/PBX1/RNF38/EIF2B5/DNAJC19/DACH1/SIRT1/ADAM15/KITLG/LGR4/SMAD5/FNDC3A/UBB/BRIP1/ATM/AGO4/FKBP4/SOX15/CASP3/HYAL3/NUDT1/CBL/PDGFRA/KIT/ARID4B/WDR48/WNT4/DHCR24/LHB/WNT5A/ARID4A/PLEKHA1/TMF1/PRDX4/WDR19/ARID5B/LHFPL2/MKKS/ACVR2A/CENPI/ING2/BCL2/NUPR1/BMPR1A/HOXA11/HOXD13/ROR2/CYP1B1/SEMA3A/TIPARP/EREG/UBE3A/TBC1D20/CDKL2/ADGRG1/ADAMTS1/FGF9/GATA3/SCX/INSL3/TAF4/SALL1/HSPA5/CNOT9/ADCYAP1R1/TGFB2/SRC/TIFAB/RETN/SPATA2/PDGFRB/CBX2/PTPRN/TBX3/BCL2L2/INHA/CTNNA1/MSH4/SDC1/FZD4/CTNNB1/NKX3-1/BMPR1B/TCF21/GDF9/GJA1/SHH/AMH/SRD5A1/ARRB2/SFRP1/VGF/GFRA1/CHD7/GATA6/SOX9/CRKL	104	5667	0.0183519	0.0149468	1.22781	7 d vs. 14 d	Colon
GO:0014074	response to purine-containing compound	54/5667	134/18800	0.00766262	0.0411468	0.0291909	ADIPOQ/PDE3A/SOD1/ASS1/AHR/ITPR2/NDUFS4/SSH1/ABCC9/XRN1/PRKAA1/SLC8A1/PPARGC1B/PANX1/PIK3CG/HSP90B1/FDX1/RAPGEF2/CFTR/BIRC2/SLC26A6/PKD2/IGFBP5/RAPGEF1/CYP1B1/RAPGEF3/P2RY1/AREG/ZFP36L1/RAP1B/HCN1/KCNE1/OXT/CARM1/HSPA5/SLC6A3/HCN2/P2RX7/CNGA3/BCKDHB/P2RX5/CHEK1/SDC1/PDE2A/CIB2/STC1/RYR2/CPS1/P2RY4/P2RX2/SRD5A1/VGF/AQP8/GATA6	54	5667	0.00952885	0.00712766	1.33688	7 d vs. 14 d	Colon
GO:0044057	regulation of system process	201/5667	577/18800	0.00770715	0.041344	0.0293308	INHBA/ADIPOQ/S100A1/GPR35/FAAH/SOD1/HDAC4/NRXN1/CACNA2D1/SRI/MTPN/CHRM2/NOTCH1/DLG1/ATP2B4/FOXO1/MEF2A/CELF2/EPAS1/APOE/ABCC9/TRPC1/RELN/BMPR2/ROCK1/PTEN/CALCA/JAK2/SMAD3/BIN1/RAB8B/IGF1/FMR1/SLC8A1/IL6ST/ROCK2/PDE5A/PIK3CG/DICER1/ADA/NPTXR/SGCA/PPP3CA/LPIN1/TMEM65/WASF3/CYBA/CAMK2D/WNK1/DOCK5/CALM2/FBXO32/ANXA6/KIT/TNNC2/FXYD1/EPB41/CDK9/NR1H2/GAL/MYOCD/TSHZ3/NMU/PLCE1/NEUROD1/ENO1/HOPX/DAG1/GUCY1A1/MECP2/ARHGAP42/C12orf57/SPINK1/MYL4/AVPR2/AGER/GPD1L/TENM4/DSC2/GLRX3/IGFBP5/GHRL/KCNJ2/ADRA2B/SEMA3A/CAV1/EIF2AK3/NR4A3/PRKACA/ASB3/UCN/DOCK4/TACR1/KCNMB4/HOMER1/ITGA2/S1PR2/ISL1/MYLK2/TBXAS1/TWF1/KCNE1/NTSR1/EHD3/AVP/STK39/OXT/CTNNA3/PBX3/PDE4B/CNN1/SLC1A1/TH/GAS6/PRKCZ/ACTN3/TGFB2/SCN2B/SOX10/KCNMA1/CORIN/CASR/SRC/AVPR1B/KCNA1/CACNG4/TIFAB/RETN/EDN3/NCMAP/TNFRSF1B/SNTA1/SMAD7/CAV3/ATP1B2/KCNH2/NOS1/KCNG2/RPS6KB1/KCNB2/CORO2B/MIR21/ZFHX2/BDKRB2/ADRA1A/PTGER3/TNFRSF21/TPPP/CALCRL/BVES/NLGN2/ATP2A3/TNF/CUX2/INHA/CHGA/HAMP/CACNA1C/ADRA2A/RIMS2/BEGAIN/APLN/TNR/STC1/HEY2/NKX3-1/SRF/RYR2/ERRFI1/FKBP1B/CHRNA3/HRH2/SGK1/CHRM3/GDF9/GJA1/FLNA/POMC/NPTX1/SLC9A1/SCN3B/WNK4/TNNI1/TMEM161B/F2R/F2RL1/CAMK2G/CARTPT/AGT/DLGAP2/PI16/ITGAX/APOA4/DSG2/KCNIP2/PHOX2B/ATP2B2/HRH1/GLS/NPNT/CSRP3	201	5667	0.0354685	0.0306915	1.15565	7 d vs. 14 d	Colon
GO:0097581	lamellipodium organization	38/5667	89/18800	0.00796941	0.0425356	0.0301762	CCDC88A/PARVB/PIK3R1/NUP85/ABI1/PIK3CA/RHOD/ARFIP2/CORO1B/WASF3/MTOR/KIT/ARHGEF6/NCKAP1/ATP7A/PLCE1/WASF2/ABLIM1/TWF2/ACTR2/VAV2/ARHGEF7/CORO1C/TWF1/CDH13/RAC1/CARMIL1/SRC/GOLPH3/MTSS2/AJUBA/AKIRIN1/WAS/PDPN/CARMIL2/ITGB1/VCL/KANK1	38	5667	0.00670549	0.00473404	1.41644	7 d vs. 14 d	Colon
GO:0044088	regulation of vacuole organization	24/5667	51/18800	0.00802475	0.042702	0.0302942	TMEM106B/ADPRH/C9orf72/TBC1D14/MTMR3/WDR45/FEZ1/PIKFYVE/PIP4K2B/PHF23/PINK1/RNF5/NUPR1/RAB5A/PIP4K2C/SNX4/FEZ2/SNX7/ELAPOR1/GRN/TBC1D12/ULK1/UBQLN2/PIP4K2A	24	5667	0.00423504	0.00271277	1.56115	7 d vs. 14 d	Colon
GO:0001505	regulation of neurotransmitter levels	81/5667	213/18800	0.00807492	0.0427861	0.0303539	SYNJ1/NRXN1/TOR1A/SLC38A1/NAPB/SYT5/RAB3A/PREPL/PNKD/RAB3B/BLOC1S6/STXBP2/FMR1/NF1/LIN7C/DOC2B/NAPA/GCHFR/CNR1/CDK5/FBXL20/DAGLA/STXBP5/PIP5K1C/CASK/APBA1/PARK7/FLOT1/PDZD11/MEF2C/CLN8/CLN3/SNCG/RAB5A/SLC5A7/KCNMB4/ADCY1/STX19/P2RY1/PRKCG/RAP1B/SYT1/MCTP2/UNC13A/TH/GPM6B/GABRA2/SYT9/MCTP1/SLC6A3/PSEN1/NOS1/CAMK2A/STX11/ADRA1A/SYT11/P2RX7/SYT4/HTR1B/ACHE/CHAT/STX3/SNAP23/GIT1/ADRA2A/RIMS2/RPH3A/SLC4A8/CHRNA3/ERC2/CPLX2/GRIK5/P2RY4/SNCA/ITGB1/SLC29A2/CSPG5/SLC18A2/CHRNB3/PPT1/BAIAP3	81	5667	0.0142933	0.0113298	1.26157	7 d vs. 14 d	Colon
GO:1901136	carbohydrate derivative catabolic process	66/5667	169/18800	0.00807799	0.0427861	0.0303539	NUDT16/NEU3/HEXA/PDE4A/GALT/CST3/NT5C/NAGK/EDEM3/ADAL/IDS/FITM2/FGF2/PDE5A/ACAT1/ADA/ENPP4/PNP/FBXO6/HPSE/NUDT8/HYAL1/HYAL3/NUDT1/AMPD3/TGFB1/ADAMTS12/CELA1/NUDT3/ENTPD4/DCTPP1/PGM2/MAN1A1/ACOT7/ENTPD7/RENBP/NEIL1/PDE8B/ADAMTS9/STT3B/GPD1L/OGA/OGG1/UPB1/NT5M/AMDHD2/CTSL/NT5E/EDEM2/ABHD10/PDE4B/MANBA/OVGP1/NEU1/UPP1/TDG/FBXO2/HYAL2/ALDH1A1/GDA/MGAT1/SMUG1/PDE2A/NUDT7/PDE7B/CEMIP	66	5667	0.0116464	0.00898936	1.29557	7 d vs. 14 d	Colon
GO:0001755	neural crest cell migration	27/5667	59/18800	0.00808092	0.0427861	0.0303539	SEMA3D/KITLG/SEMA6D/SEMA6A/ANXA6/PHACTR4/NRTN/SEMA5A/SEMA3A/SEMA3E/SEMA3C/ISL1/CORO1C/SMO/SOX10/EDN3/HIF1A/SEMA6C/SEMA4B/SEMA3B/EFNB1/SHH/ERBB4/OVOL2/SEMA4G/PHOX2B/SEMA3G	27	5667	0.00476443	0.0031383	1.51816	7 d vs. 14 d	Colon
GO:0044331	cell-cell adhesion mediated by cadherin	15/5667	28/18800	0.008089	0.0427861	0.0303539	NOTCH1/RGCC/TJP1/CTNND1/DENND6A/NEXMIF/WNT5A/FLOT1/ADAM19/AFDN/MMP24/FOXA1/PTPRU/CDH5/PPM1F	15	5667	0.0026469	0.00148936	1.77721	7 d vs. 14 d	Colon
GO:0046165	alcohol biosynthetic process	57/5667	143/18800	0.00817392	0.0431333	0.0306002	SOD1/ABCG1/ACLY/PLCG2/APOE/HMGCS1/QDPR/PLPP6/SPR/PRKAA1/LSS/FGF2/ACAA2/CYP51A1/PCBD1/CFTR/LBR/WNT4/PPIP5K2/IP6K1/ITPKB/DHCR24/PARK7/REST/IPMK/HMGCR/DHCR7/MBTPS2/IP6K2/NUS1/POR/PTH1R/PGP/SPTLC1/IPPK/HSD17B7/CLCN2/P2RY1/BMP2/NTSR1/ADCYAP1R1/CYP27A1/AVPR1B/PCK2/MVD/ABCG4/MSMO1/TM7SF2/SC5D/PTS/INSIG1/SNCA/ACER2/IMPA2/ERLIN1/APOA4/HRH1	57	5667	0.0100582	0.00760638	1.32234	7 d vs. 14 d	Colon
GO:0044272	sulfur compound biosynthetic process	59/5667	149/18800	0.0084837	0.0444483	0.0315332	PPCS/AKR1A1/TECR/ST3GAL6/ADI1/MPC2/GSS/ACLY/SLC25A1/SP1/GCDH/ACAT1/SLC26A2/NDST3/APIP/GLCE/NDST1/MGST2/PDHA1/ACSF3/CHPF2/ST3GAL2/ACSL4/ACSL5/CHST3/CSGALNACT2/METTL16/XYLT1/HAGH/MPST/ACSL6/B3GNT2/MRI1/SLC35D2/CHSY3/DSE/HACD1/ST3GAL1/B3GNT3/ELOVL7/SLC1A1/ST3GAL4/B3GNT7/MIR21/MAT2B/CHST11/DLAT/MTR/UST/SNCA/MTRR/NDST2/ELOVL6/ELOVL2/UGDH/GCLC/PDHB/CSGALNACT1/PPT1	59	5667	0.0104112	0.00792553	1.31362	7 d vs. 14 d	Colon
GO:0003143	embryonic heart tube morphogenesis	31/5667	70/18800	0.00848712	0.0444483	0.0315332	NOTCH2/STIL/NOTCH1/SMAD3/HES1/MESP1/ENG/VANGL2/WNT5A/YAP1/MEF2C/PKD2/MKKS/MIB1/ARL13B/BBS5/SMO/SOX18/HIF1A/PSEN1/SETDB2/TBX3/SRF/RYR2/MEGF8/GJA1/SHH/AHI1/OVOL2/TGFBR2/SOX17	31	5667	0.00547027	0.0037234	1.46916	7 d vs. 14 d	Colon
GO:0021675	nerve development	35/5667	81/18800	0.00853505	0.0446112	0.0316487	PLXNA4/ADARB1/ILK/GLI3/HES1/DICER1/TMEM126A/ITGA4/DAG1/SLC25A46/NRTN/AFG3L2/ATP8B1/NAV2/SEMA3A/FBXO45/VCAM1/SLITRK6/PRKCG/ISL1/SALL1/SULF1/KCNA2/TIFAB/NGFR/GABRB2/EPHB2/EPHB1/CTNNB1/NTF4/HOXB2/NPTX1/NGF/PHOX2B/CHD7	35	5667	0.00617611	0.00430851	1.43347	7 d vs. 14 d	Colon
GO:0046034	ATP metabolic process	101/5667	273/18800	0.00858545	0.0447448	0.0317435	NDUFS2/SDHC/CYCS/ATP5MC3/TSPO/NDUFA4/NDUFA10/HDAC4/PRKAG1/STOML2/NDUFB4/ATP5F1B/FBP1/NDUFS4/COX6B2/ATP5F1C/ISCU/NDUFV3/ATP5PD/NDUFB2/CYC1/PRKAA1/COX7A2L/NDUFB5/NDUFA9/IGF1/ARNT/GALK1/NDUFAF1/BEND3/PFKFB2/HSPA1A/GPI/NDUFV1/UQCR10/ARL2/PPARGC1A/NDUFA8/UQCRFS1/ATP5F1D/PGAM2/NDUFS7/ALDOA/ZBTB7A/PGK1/ATP7A/TGFB1/SLC25A33/ATP5MC2/ENO1/NDUFV2/PARK7/ANTKMT/TAFAZZIN/TPI1/COX5A/ALDOC/PINK1/UQCRC1/UQCRC2/NDUFB8/EP300/NDUFAB1/ATP5F1A/OGT/NDUFC2/ENO3/CHCHD10/NUPR1/FOXK2/ATP6V0C/ATP6V1A/ZBTB20/SHMT2/HK2/COQ9/ADPGK/IFNG/PFKL/ACTN3/HKDC1/FOXK1/HK3/HIF1A/PSEN1/TEFM/P2RX7/SLC25A25/C2orf69/CBFA2T3/TNF/GIT1/GAPDHS/SDHD/SLC25A23/SNCA/ATP5MC1/STAT3/CDK1/NDUFA5/FLCN	101	5667	0.0178225	0.0145213	1.22734	7 d vs. 14 d	Colon
GO:0035987	endodermal cell differentiation	22/5667	46/18800	0.00866934	0.0450908	0.0319889	INHBA/COL12A1/SETD2/MESP1/CDC73/ITGA4/PAF1/LEO1/COL8A1/ITGB5/COL5A1/COL11A1/ITGA7/HMGA2/MMP15/RTF1/COL5A2/CTR9/CTNNB1/LAMB3/SOX17/GATA6	22	5667	0.00388212	0.00244681	1.58661	7 d vs. 14 d	Colon
GO:0042330	taxis	214/5667	619/18800	0.00882044	0.0457868	0.0324827	SYK/ST6GAL1/KALRN/CNTN1/SEMA3D/PLXNA4/NINJ1/RAB13/ROBO2/NOTCH2/ROBO1/NRXN1/PTCH1/ALCAM/NOTCH1/EPHA3/IL23A/SLC12A2/PPIA/EFNB2/ANO6/ZNF580/LAMC2/CCL19/CCL27/NEO1/ARHGEF16/NUP85/RELN/LOX/TUBB2B/BMPR2/VEGFB/LAMA2/CALCA/PLGRKT/EFNA4/MOSPD2/SEMA6D/SMAD3/THBS1/FLT1/RARRES2/GLI3/FGF2/SEMA6A/PIK3CG/CCL25/UNC5D/MYCBP2/FLRT2/CORO1B/PLXNC1/DPYSL2/CDK5/PDGFD/UNC5B/WNK1/PDGFRA/BCL11B/KIT/IL34/PTPRJ/KLF7/TRIO/NECTIN1/LYST/EPHA4/FEZ1/PIKFYVE/CCL11/PIP5K1C/TGFB1/UNC5C/NCAM1/DAG1/MCU/OPHN1/WNT5A/NTN1/ADAM10/SEMA5A/AGER/EP300/PPIB/AMOT/MIF/ITGA9/OXSR1/STAP1/LPAR1/SEMA3A/SEMA3E/KIF5A/B3GNT2/FEZ2/EPHA1/ETV1/DOCK4/SEMA3C/VCAM1/DSCAM/ARTN/CD300H/CCL22/ITGA2/NOTCH3/ISL1/PTK2/CXCL9/CCL21/CXCL10/GATA3/CMKLR1/GREM1/SIAH1/NPTN/CDH13/TNFSF11/STK39/PLEC/RAC1/SMO/PDE4B/CCL20/CAMK1D/TIRAP/XCL1/GAS6/PAX6/TGFB2/JAML/CSF1/ADAM17/CASR/CDK5R2/RIPOR2/EDN3/NGFR/GAB1/PIK3CB/C3AR1/IGSF9/PDGFRB/PARVA/CXCR4/C5AR1/SEMA6C/CXCR5/ANXA1/PADI2/PIP5K1A/CMTM5/SEMA4B/CDK5R1/SEMA3B/NRCAM/SERPINE1/TMEM102/NLGN2/KIF5B/CNTN4/PRKD2/EPHB4/EFNA2/STX3/EPHB2/CHGA/FES/PGF/EPHB1/CCL2/CCL8/PIK3CD/USP33/AKIRIN1/NIBAN2/TNR/RPS6KA5/ELMO2/DUSP1/EFNA5/ADGRA2/MEGF8/EGR3/BMPR1B/EFNB1/CCL16/CCL14/GPR18/SHH/PREX1/ANOS1/F2RL1/CXCL17/ABCC1/CCR10/IL16/GLI2/L1CAM/SEMA4G/CMTM7/ARRB2/CCR4/CCR2/CCR1/FLRT3/LYN/HRH1/SEMA3G/PPM1F/SERPIND1/CRKL/CCR6	214	5667	0.0377625	0.0329255	1.14691	7 d vs. 14 d	Colon
GO:0099515	actin filament-based transport	12/5667	21/18800	0.00907405	0.0466012	0.0330605	WASL/MYO1B/FNBP1L/SYNE2/MYO6/MYO1D/MYO5A/MYO5C/MYO1C/SUN2/MYO1F/MYO1E	12	5667	0.00211752	0.00111702	1.89569	7 d vs. 14 d	Colon
GO:0072521	purine-containing compound metabolic process	148/5667	416/18800	0.0091537	0.0468778	0.0332567	GUCA2B/PPCS/ATP5MC3/TECR/NUDT16/HDAC4/PRKAG1/STOML2/DCK/ADCY6/ATP5F1B/FBP1/DLG1/MPC2/ACLY/PDE4A/ATP5F1C/ATP5PD/NT5C/SLC25A1/HMGCS1/ADCY7/PANK4/ADAL/NME7/PRKAA1/GMPR2/BPNT1/BLOC1S6/FAR1/IGF1/ARNT/FITM2/GALK1/GCDH/PDE5A/ACAT1/ADA/SLC26A2/PFKFB2/ENPP4/GPI/PNP/ACSF2/NUDT8/PDHA1/ARL2/NUDT1/PPARGC1A/ACSF3/MAGI3/ATP5F1D/PGAM2/ACOT8/ALDOA/AMPD3/ZBTB7A/ACSL4/SULT2B1/PGK1/GPAM/NME4/ACSL5/TGFB1/ATP5MC2/CASK/RORA/ENO1/NUDT3/ENTPD4/ANTKMT/GUCY1A1/TAFAZZIN/HMGCR/GMPR/PGM2/ACOT7/ENTPD7/TPI1/PDE8B/PPCDC/ALDOC/PINK1/COASY/MCEE/RAN/EP300/MACROD1/GPAT4/ATP5F1A/OGT/ENO3/NUPR1/FOXK2/NME2/NME3/ATP6V0C/ACSL6/ATP6V1A/ZBTB20/SHMT2/HK2/ADCY1/NT5E/ADPGK/IFNG/HACD1/GNAI3/PFKL/ELOVL7/PDE4B/ACTN3/SLC25A16/MFN1/HKDC1/FOXK1/HK3/HIF1A/PSEN1/URAD/NPPC/NOS1/MVD/PANK3/P2RX7/CBFA2T3/GDA/GIT1/GAPDHS/PDE2A/DLAT/HPCA/ADSS1/EFL1/SNCA/NUDT7/PDE7B/ATP5MC1/ADCY2/ELOVL6/ELOVL2/STAT3/PRPS2/FHIT/PDHB/ABHD14B/PPT1/FLCN	148	5667	0.0261161	0.0221277	1.18025	7 d vs. 14 d	Colon
GO:1990542	mitochondrial transmembrane transport	37/5667	87/18800	0.00942805	0.0478621	0.033955	SMDT1/STOML2/MPC2/SLC25A1/TOMM40/DNAJC19/MRPL18/SLC25A36/GRPEL1/TIMM44/SLC25A3/SFXN4/TIMM23B/TIMM21/SLC25A33/TIMM17B/PSEN2/SLC25A37/MCU/TIMM17A/SLC25A28/MICU3/AFG3L2/MCUB/CCDC51/GRPEL2/TIMM50/VDAC1/CPT1B/SLC25A21/SLC39A8/ABCB8/MAIP1/SLC25A23/SLC25A32/BHLHA15/UCP2	37	5667	0.00652903	0.00462766	1.41087	7 d vs. 14 d	Colon
GO:0048284	organelle fusion	56/5667	141/18800	0.00945503	0.0478621	0.033955	CHMP3/RAB13/STOML2/TFRC/RAB20/PARL/RAB3A/C2CD5/UVRAG/HUWE1/STX10/RAB8B/EEA1/DOC2B/GOSR1/ANKFY1/VPS39/PIKFYVE/PIP4K2B/RAB34/AFG3L2/CLN3/TGFBRAP1/CHMP2B/STX19/USO1/ADCK1/SYT1/GNAI3/SYT9/RUBCNL/TBC1D4/MFN1/RAB39A/MFN2/STX16/STX11/ANXA1/SYT11/TRARG1/SYT4/GDAP1/SAMD9/STX3/SNAP23/ANKRD27/VAMP7/STX7/BNIP1/CPLX2/GRIK5/SNCA/SEPTIN8/STX6/CDK1/PIP4K2A	56	5667	0.00988177	0.0075	1.31757	7 d vs. 14 d	Colon
GO:0030282	bone mineralization	49/5667	121/18800	0.00963414	0.0486758	0.0345323	DDR2/ATRAID/MGP/FBN2/ANO6/LOX/BMPR2/BMP2K/SMPD3/SMAD3/LGR4/IGF1/SLC8A1/TXLNG/RFLNB/BCOR/BGLAP/ZBTB40/WNT4/TGFB1/NBR1/MEF2C/PTH1R/ACVR2A/FBXL15/BMPR1A/ROR2/EIF2AK3/BMP2/IFT80/GREM1/GPM6B/ACTN3/ECM1/SRGN/AXIN2/HIF1A/P2RX7/ISG15/SBNO2/ANKH/TUFT1/LTBP3/BMPR1B/KLF10/GJA1/SLC24A3/CCR1/SOX9	49	5667	0.00864655	0.00643617	1.34343	7 d vs. 14 d	Colon
GO:0071402	cellular response to lipoprotein particle stimulus	18/5667	36/18800	0.00972413	0.0488974	0.0346895	SYK/ABCA1/ABCG1/APOE/CD81/LDLR/SMPD3/SREBF2/CD36/TLR4/SOCS5/CDH13/CD9/ADAM17/CASR/ABCG4/ITGB1/MYD88	18	5667	0.00317628	0.00191489	1.65873	7 d vs. 14 d	Colon
GO:0050951	sensory perception of temperature stimulus	14/5667	26/18800	0.00982838	0.0492814	0.0349619	CALCA/NR2F6/MMP24/TRPM8/NTSR1/KCNK4/TRPA1/CXCR4/ASIC3/TRPM3/ADRA2A/EPHB1/ANO1/ARRB2	14	5667	0.00247044	0.00138298	1.78632	7 d vs. 14 d	Colon
GO:0061311	cell surface receptor signaling pathway involved in heart development	16/5667	31/18800	0.00996663	0.0496925	0.0352536	NOTCH2/NOTCH1/MESP1/TGFB1/RBPJ/WNT5A/MKS1/JAG1/BMPR1A/BMP2/HEY1/CTNNB1/HEY2/SNAI2/SOX17/HEYL	16	5667	0.00282336	0.00164894	1.71223	7 d vs. 14 d	Colon
GO:0061384	heart trabecula morphogenesis	16/5667	31/18800	0.00996663	0.0496925	0.0352536	TGFBR1/NOTCH1/TGFBR3/TEK/ADGRG6/ENG/RBPJ/BMPR1A/ADAMTS1/TGFB2/CAV3/HEY1/HEY2/SRF/OVOL2/CHD7	16	5667	0.00282336	0.00164894	1.71223	7 d vs. 14 d	Colon
GO:0110150	negative regulation of biomineralization	16/5667	31/18800	0.00996663	0.0496925	0.0352536	NOTCH1/ROCK1/ROCK2/RFLNB/BCOR/TGFB1/GREM1/GAS6/ECM1/SRGN/HIF1A/HEY1/LTBP3/HEY2/CCR1/SOX9	16	5667	0.00282336	0.00164894	1.71223	7 d vs. 14 d	Colon
GO:0140718	facultative heterochromatin assembly	16/5667	31/18800	0.00996663	0.0496925	0.0352536	BAZ2A/ATF7IP/SIRT1/TET1/RRP8/TRIM28/BEND3/MBD2/TASOR/DNMT3A/PHF8/PHF2/ZNF304/L3MBTL3/SETDB2/HELLS	16	5667	0.00282336	0.00164894	1.71223	7 d vs. 14 d	Colon
GO:0046395	carboxylic acid catabolic process	14/152	238/18800	8.57982e-09	1.11713e-05	1.04582e-05	CRAT/HAO1/DAO/CBS/CPT2/KYNU/KMO/ABHD3/XYLB/ASPA/PIPOX/ALDH8A1/ACADSB/SLC25A17	14	152	0.0921053	0.0126596	7.27554	7 d vs. 14 d	Kidney
GO:0016054	organic acid catabolic process	14/152	242/18800	1.0609e-08	1.11713e-05	1.04582e-05	CRAT/HAO1/DAO/CBS/CPT2/KYNU/KMO/ABHD3/XYLB/ASPA/PIPOX/ALDH8A1/ACADSB/SLC25A17	14	152	0.0921053	0.0128723	7.15528	7 d vs. 14 d	Kidney
GO:0015711	organic anion transport	16/152	361/18800	3.93417e-08	1.66585e-05	1.55952e-05	SLC2A2/SLC10A2/LRP2/SLC3A1/KMO/SFXN2/LRRC8D/SLC43A2/SLC7A8/PSAP/SLC25A42/SLC25A13/ABCC2/SLC46A1/SLC25A17/SLC22A2	16	152	0.105263	0.0192021	5.48185	7 d vs. 14 d	Kidney
GO:1905039	carboxylic acid transmembrane transport	11/152	152/18800	4.37026e-08	1.66585e-05	1.55952e-05	LRP2/CPT2/SLC3A1/SFXN2/LRRC8D/SLC43A2/SLC6A19/SLC7A8/SLC25A13/SLC46A1/SLC22A2	11	152	0.0723684	0.00808511	8.95083	7 d vs. 14 d	Kidney
GO:1903825	organic acid transmembrane transport	11/152	153/18800	4.67643e-08	1.66585e-05	1.55952e-05	LRP2/CPT2/SLC3A1/SFXN2/LRRC8D/SLC43A2/SLC6A19/SLC7A8/SLC25A13/SLC46A1/SLC22A2	11	152	0.0723684	0.0081383	8.89233	7 d vs. 14 d	Kidney
GO:0015849	organic acid transport	15/152	318/18800	4.746e-08	1.66585e-05	1.55952e-05	SLC10A2/LRP2/CPT2/SLC3A1/KMO/SFXN2/LRRC8D/SLC43A2/SLC6A19/SLC7A8/SLC25A13/ABCC2/SLC46A1/SLC25A17/SLC22A2	15	152	0.0986842	0.0169149	5.83416	7 d vs. 14 d	Kidney
GO:0044282	small molecule catabolic process	16/152	376/18800	6.89873e-08	2.07553e-05	1.94306e-05	SULT1B1/CRAT/HAO1/DAO/CBS/CPT2/KYNU/KMO/ABHD3/XYLB/ASPA/PIPOX/UPP2/ALDH8A1/ACADSB/SLC25A17	16	152	0.105263	0.02	5.26316	7 d vs. 14 d	Kidney
GO:0006576	cellular biogenic amine metabolic process	8/152	105/18800	2.18151e-06	0.000328161	0.000307216	SULT1B1/DMGDH/DAO/KYNU/KMO/COMT/KL/MAOB	8	152	0.0526316	0.00558511	9.42356	7 d vs. 14 d	Kidney
GO:0006575	cellular modified amino acid metabolic process	10/152	188/18800	3.09251e-06	0.000383107	0.000358654	SULT1B1/CRAT/DMGDH/PTDSS1/CPT2/GCLM/DHFR/DIO1/PIPOX/SLC46A1	10	152	0.0657895	0.01	6.57895	7 d vs. 14 d	Kidney
GO:0009308	amine metabolic process	8/152	121/18800	6.31369e-06	0.000604392	0.000565815	SULT1B1/DMGDH/DAO/KYNU/KMO/COMT/KL/MAOB	8	152	0.0526316	0.00643617	8.17747	7 d vs. 14 d	Kidney
GO:0009251	glucan catabolic process	4/152	16/18800	6.93082e-06	0.000634622	0.000594115	MGAM/STBD1/GAA/G6PC1	4	152	0.0263158	0.000851064	30.9211	7 d vs. 14 d	Kidney
GO:0032787	monocarboxylic acid metabolic process	16/152	602/18800	3.05302e-05	0.00229631	0.00214974	HACD2/CRAT/HAO1/CPT2/ECHDC3/KYNU/KMO/ABHD3/XYLB/FGFR4/ACOT12/ALDH8A1/SCPEP1/ACADSB/SLC25A17/LYPLA1	16	152	0.105263	0.0320213	3.28729	7 d vs. 14 d	Kidney
GO:0072525	pyridine-containing compound biosynthetic process	4/152	31/18800	0.000109031	0.00695818	0.00651405	PDXK/KYNU/KMO/NMNAT1	4	152	0.0263158	0.00164894	15.9593	7 d vs. 14 d	Kidney
GO:1901615	organic hydroxy compound metabolic process	14/152	551/18800	0.000156619	0.00942401	0.0088225	SULT1B1/HAO1/DAO/LRP2/PDXK/COMT/MINPP1/KL/CLN6/FGFR4/CAT/DHFR/DIO1/MAOB	14	152	0.0921053	0.0293085	3.14261	7 d vs. 14 d	Kidney
GO:0006091	generation of precursor metabolites and energy	13/152	494/18800	0.000192596	0.011259	0.0105404	DMGDH/STBD1/KL/XYLB/CAT/NDUFS1/GAA/MAOB/G6PC1/SLC25A13/SUCLG2/COX15/GCGR	13	152	0.0855263	0.0262766	3.25485	7 d vs. 14 d	Kidney
GO:0015695	organic cation transport	4/152	36/18800	0.000197808	0.011259	0.0105404	SLC7A8/SLC25A42/SLC25A17/SLC22A2	4	152	0.0263158	0.00191489	13.7427	7 d vs. 14 d	Kidney
GO:0072524	pyridine-containing compound metabolic process	4/152	38/18800	0.000244787	0.0125737	0.0117711	PDXK/KYNU/KMO/NMNAT1	4	152	0.0263158	0.00202128	13.0194	7 d vs. 14 d	Kidney
GO:0018958	phenol-containing compound metabolic process	6/152	113/18800	0.000313911	0.0149027	0.0139515	SULT1B1/DAO/COMT/KL/DIO1/MAOB	6	152	0.0394737	0.00601064	6.5673	7 d vs. 14 d	Kidney
GO:0006073	cellular glucan metabolic process	5/152	74/18800	0.000332587	0.0149027	0.0139515	MGAM/STBD1/GAA/G6PC1/GCGR	5	152	0.0328947	0.00393617	8.35704	7 d vs. 14 d	Kidney
GO:0044042	glucan metabolic process	5/152	74/18800	0.000332587	0.0149027	0.0139515	MGAM/STBD1/GAA/G6PC1/GCGR	5	152	0.0328947	0.00393617	8.35704	7 d vs. 14 d	Kidney
GO:0010232	vascular transport	5/152	87/18800	0.000701395	0.0289635	0.0271148	LRP2/SLC28A2/SLC7A8/ABCC2/SLC22A2	5	152	0.0328947	0.00462766	7.10829	7 d vs. 14 d	Kidney
GO:0150104	transport across blood-brain barrier	5/152	87/18800	0.000701395	0.0289635	0.0271148	LRP2/SLC28A2/SLC7A8/ABCC2/SLC22A2	5	152	0.0328947	0.00462766	7.10829	7 d vs. 14 d	Kidney
GO:0003013	circulatory system process	13/152	596/18800	0.00112328	0.0446345	0.0417856	LRP2/KL/SLC28A2/GCLM/DES/GAA/SLC7A8/RASL10B/SCPEP1/ABCC2/CXCL12/GCGR/SLC22A2	13	152	0.0855263	0.0317021	2.69781	7 d vs. 14 d	Kidney
GO:0014013	regulation of gliogenesis	5/152	100/18800	0.00131419	0.0460019	0.0430657	KDM4A/LRP2/EZH2/CERS2/ASPA	5	152	0.0328947	0.00531915	6.18421	7 d vs. 14 d	Kidney
GO:0007584	response to nutrient	6/152	150/18800	0.00139188	0.0460019	0.0430657	KYNU/KL/CAT/GCLM/SLC6A19/GCGR	6	152	0.0394737	0.00797872	4.94737	7 d vs. 14 d	Kidney
GO:0003012	muscle system process	13/126	449/18800	1.02002e-05	0.0187458	0.0162337	SLC8A3/MSTN/HAND2/MIR145/MYOZ2/GDNF/NOS3/MYL2/CHRND/RGS2/ARG2/CASQ2/PLN	13	126	0.103175	0.023883	4.32001	7 d vs. 14 d	Muscle
GO:0051450	myoblast proliferation	4/126	25/18800	2.18176e-05	0.0187458	0.0162337	ATOH8/MEIS2/MSTN/MIR133B	4	126	0.031746	0.00132979	23.873	7 d vs. 14 d	Muscle
GO:0061061	muscle structure development	15/126	643/18800	2.67506e-05	0.0187458	0.0162337	IGFBP3/CNTFR/IRX3/MSTN/MIR145/BDNF/MYOZ2/TBX5/MYL2/PAX3/CHRND/RGS2/MIR133B/MIR22/EVC	15	126	0.119048	0.0342021	3.48071	7 d vs. 14 d	Muscle
GO:0090257	regulation of muscle system process	9/126	250/18800	4.79739e-05	0.0187458	0.0162337	SLC8A3/MSTN/HAND2/MIR145/NOS3/MYL2/RGS2/CASQ2/PLN	9	126	0.0714286	0.0132979	5.37143	7 d vs. 14 d	Muscle
GO:0001501	skeletal system development	13/126	528/18800	5.51624e-05	0.0187458	0.0162337	CHRD/DSCAML1/IRX5/MMP2/HAND2/COL1A1/ZNF385A/FGF18/HOXC6/HOXC9/ALPL/PITX2/EVC	13	126	0.103175	0.0280851	3.67364	7 d vs. 14 d	Muscle
GO:0048598	embryonic morphogenesis	14/126	607/18800	5.70571e-05	0.0187458	0.0162337	ATOH8/SOX2/DSCAML1/IRX3/IRX5/MMP2/HAND2/MIR145/GDNF/TBX5/HOXC9/RSPO3/GPC3/CRABP2	14	126	0.111111	0.0322872	3.44133	7 d vs. 14 d	Muscle
GO:1903522	regulation of blood circulation	9/126	260/18800	6.49321e-05	0.0187458	0.0162337	SLC8A3/IRX3/MMP2/NOS3/TBX5/MYL2/RGS2/CASQ2/PLN	9	126	0.0714286	0.0138298	5.16484	7 d vs. 14 d	Muscle
GO:0007389	pattern specification process	12/126	463/18800	6.64743e-05	0.0187458	0.0162337	CHRD/DSCAML1/MEIS2/IRX3/HAND2/GDNF/TBX5/HOXC6/HOXC9/GPC3/PITX2/EMX2	12	126	0.0952381	0.0246277	3.86712	7 d vs. 14 d	Muscle
GO:0035051	cardiocyte differentiation	7/126	153/18800	7.74724e-05	0.0194198	0.0168174	IRX3/HAND2/MIR145/TBX5/MYL2/RGS2/PITX2	7	126	0.0555556	0.0081383	6.82643	7 d vs. 14 d	Muscle
GO:0010649	regulation of cell communication by electrical coupling	3/126	15/18800	0.000126099	0.0244899	0.0212081	IRX3/TBX5/CASQ2	3	126	0.0238095	0.000797872	29.8413	7 d vs. 14 d	Muscle
GO:0048662	negative regulation of smooth muscle cell proliferation	5/126	73/18800	0.000130265	0.0244899	0.0212081	IGFBP3/VIPR2/MIR145/NOS3/CDKN1A	5	126	0.0396825	0.00388298	10.2196	7 d vs. 14 d	Muscle
GO:0033002	muscle cell proliferation	8/126	233/18800	0.000176701	0.0268876	0.0232845	IGFBP3/MMP2/VIPR2/MSTN/MIR145/NOS3/TBX5/CDKN1A	8	126	0.0634921	0.0123936	5.12296	7 d vs. 14 d	Muscle
GO:1903818	positive regulation of voltage-gated potassium channel activity	3/126	17/18800	0.000186617	0.0268876	0.0232845	LRRC52/LRRC38/KCNC1	3	126	0.0238095	0.000904255	26.3305	7 d vs. 14 d	Muscle
GO:0045596	negative regulation of cell differentiation	14/126	685/18800	0.000203101	0.0268876	0.0232845	CHRD/SOX2/MEIS2/IRX3/MSTN/HAND2/BDNF/TBX5/TNFSF4/TLCD3B/RGS2/FSTL4/NOTCH4/PITX3	14	126	0.111111	0.0364362	3.04947	7 d vs. 14 d	Muscle
GO:0060047	heart contraction	8/126	247/18800	0.000262549	0.0282086	0.0244285	SLC8A3/IRX3/NOS3/TBX5/MYL2/RGS2/CASQ2/PLN	8	126	0.0634921	0.0131383	4.83259	7 d vs. 14 d	Muscle
GO:0048670	regulation of collateral sprouting	3/126	19/18800	0.000263336	0.0282086	0.0244285	BDNF/FSTL4/CRABP2	3	126	0.0238095	0.00101064	23.5589	7 d vs. 14 d	Muscle
GO:0061323	cell proliferation involved in heart morphogenesis	3/126	19/18800	0.000263336	0.0282086	0.0244285	HAND2/TBX5/PITX2	3	126	0.0238095	0.00101064	23.5589	7 d vs. 14 d	Muscle
GO:0048729	tissue morphogenesis	13/126	621/18800	0.000275084	0.0282086	0.0244285	TMEFF2/NTN4/IRX3/MMP2/HAND2/MIR145/GDNF/NOS3/TBX5/MYL2/RSPO3/GPC3/NOTCH4	13	126	0.103175	0.0330319	3.12348	7 d vs. 14 d	Muscle
GO:0060973	cell migration involved in heart development	3/126	21/18800	0.000357919	0.0310564	0.0268946	HAND2/TBX5/PITX2	3	126	0.0238095	0.00111702	21.3152	7 d vs. 14 d	Muscle
GO:2000291	regulation of myoblast proliferation	3/126	21/18800	0.000357919	0.0310564	0.0268946	MEIS2/MSTN/MIR133B	3	126	0.0238095	0.00111702	21.3152	7 d vs. 14 d	Muscle
GO:0001667	ameboidal-type cell migration	11/126	480/18800	0.000389055	0.0325077	0.0281515	ATOH8/HAND2/MIR145/GDNF/NOS3/FGF18/MIR133B/GPC3/MIR22/PITX2/NANOS1	11	126	0.0873016	0.0255319	3.41931	7 d vs. 14 d	Muscle
GO:0030728	ovulation	3/126	23/18800	0.000471956	0.0367149	0.0317949	MMP2/NOS3/RGS2	3	126	0.0238095	0.0012234	19.4617	7 d vs. 14 d	Muscle
GO:1901890	positive regulation of cell junction assembly	5/126	105/18800	0.000706193	0.0430587	0.0372886	LRRN3/COL16A1/IRX3/BDNF/TBX5	5	126	0.0396825	0.00558511	7.10506	7 d vs. 14 d	Muscle
GO:0001958	endochondral ossification	3/126	28/18800	0.000851946	0.0449322	0.0389111	COL1A1/FGF18/ALPL	3	126	0.0238095	0.00148936	15.9864	7 d vs. 14 d	Muscle
GO:0036075	replacement ossification	3/126	28/18800	0.000851946	0.0449322	0.0389111	COL1A1/FGF18/ALPL	3	126	0.0238095	0.00148936	15.9864	7 d vs. 14 d	Muscle
GO:0043266	regulation of potassium ion transport	5/126	110/18800	0.000871637	0.0449322	0.0389111	LRRC52/NOS3/LRRC38/CASQ2/KCNC1	5	126	0.0396825	0.00585106	6.78211	7 d vs. 14 d	Muscle
GO:0048640	negative regulation of developmental growth	5/126	111/18800	0.000907916	0.0455169	0.0394174	MSTN/TBX5/RGS2/FSTL4/CDKN1A	5	126	0.0396825	0.00590426	6.72101	7 d vs. 14 d	Muscle
GO:0034330	cell junction organization	194/3139	686/18800	7.54089e-15	3.96726e-11	2.92983e-11	TESK2/FCGR2B/ACTR2/SVEP1/KIF1A/PKP2/CAV1/SNAPIN/SEMA3E/TUBA1A/ABL1/NPHP1/PRKACA/ROBO2/PTPRF/NRXN1/FBXO45/EPHA3/PPFIBP1/MARVELD2/HOMER1/EFNB2/SLITRK6/UBE3A/ITGA2/ARHGAP39/GPC6/LAMC1/PTPRK/ARHGEF7/CORO1C/PCDH17/ADD2/IGF1R/RAB3A/FMN1/GREM1/LZTS3/PLEKHA7/PLEC/RELN/CD9/RAC1/AMIGO1/ST8SIA2/IL10RA/PERP/SLC1A1/RER1/INSR/ACTN3/ILDR1/TGFB2/TEK/EPHA7/RAB29/NEURL1/THBS1/GRHL1/SRC/PTPRS/CLSTN2/LRFN4/DIP2A/ABI3/EXT1/NF2/TBCD/SLITRK2/PTPRD/IGSF21/PRKCH/SMAD7/MYO1C/GABRB2/PSEN1/ITGA3/CAPRIN1/SDF4/GABRA1/NUMB/PARD6B/ADNP/C5AR1/CDKL5/TJP1/AGRN/CORO2B/MPDZ/CTNND1/NRP2/DBN1/SYNPO/PIP5K1A/CDH11/UGT8/CDH5/SYNGAP1/RAPGEF2/PECAM1/ERC1/IQSEC1/ABHD17B/PCDHGC3/LSR/CUX2/FZD5/CTNNA1/EPHA4/C1QB/TSC1/COL4A5/EPHB1/F11R/WNT4/CLDN10/ZDHHC15/TNR/RYK/MACF1/PPFIA1/SPOCK2/TANC1/EFNA5/SRF/DUSP3/ANK2/BSN/SHANK2/ERC2/DAG1/WNT5A/PDLIM5/SLC25A46/FLOT1/MPP7/SORBS1/NTN1/CFL1/CDH19/POF1B/GJA1/DST/ADD1/GRHL2/NPTX1/SLC9A1/MAPRE2/CLDN2/ALS2/ZC4H2/BAIAP2/VEGFA/F2R/F2RL1/MEF2C/MAP1B/ANK3/ABHD17C/VCL/LRP4/CACNB4/EPB41L5/AGT/STAU1/NFIA/DLC1/L1CAM/CLASP1/ARHGAP6/CLDN1/EEF2K/APBB2/LIMCH1/CLDN15/SFRP1/FN1/DSP/DSG2/PAK3/CDH20/LDB1/SETD5/GHRL/SDCBP/FNTA/BCL2/SDK2/PPM1F/AFDN/THBS2/KIRREL1/DLG5/FLCN	194	3139	0.0618031	0.0364894	1.69373	14 d vs. 21 d	Colon
GO:0048589	developmental growth	179/3139	641/18800	2.97975e-13	7.83822e-10	5.78855e-10	HOXD13/PTGFRN/SEMA3A/PLXNA4/SEMA3E/ABL1/NINJ1/SOD1/DDR2/NOTCH2/TTL/HTRA2/MTPN/PPARA/AGR2/SEMA3C/PYGO2/PTCH1/S1PR1/NOTCH1/MAGI2/BCL9/EREG/AREG/SLITRK6/UBE3A/ZFP36L1/CDKN1B/RMI1/KIF26B/SERP1/GATA3/ALKBH1/CPNE1/FGF10/AKAP6/SYT1/FMN1/GHR/PLEC/PLS1/CD9/SMO/ST8SIA2/CD81/INSR/IGF2/ACTN3/TGFB2/SEMA6D/DUSP6/CSF1/EPHA7/GHRH/SRC/GINS1/C9orf72/KPNA1/PTPRS/PAK6/EXT1/SPRY1/GLI3/SLC6A3/FGF2/RTF1/SEMA6A/HLX/SMAD7/GIGYF2/STK4/PDGFRB/ADNP/CDKL5/PPP3CA/AGRN/RDH10/RNF6/LY6E/NRP2/ADRA1A/DPYSL2/DBN1/CHST11/MTOR/IST1/SEMA4B/EIF4G2/SLC25A25/SYT4/RUNX1/CTR9/WWC1/SORBS2/TAF8/SMAD4/MEX3C/PRLR/HAMP/PROX1/RIMS2/KLF2/AKIRIN1/TNR/HESX1/WDR11/RYK/PLXNA1/MACF1/BNC2/MAP2/STC1/EFNA5/APBA1/SRF/DAG1/ITSN2/WNT5A/PDLIM5/YAP1/EIF4H/SH3GL2/MSX2/NTN1/SP2/DIP2B/ACVR1C/CDKN1C/GJA1/CYFIP2/PEX5/PPARD/PLEKHA1/GRHL2/WDTC1/NPY1R/SIN3A/NGF/VEGFA/FZD7/ULK1/MEF2C/MAP1B/FGFR3/VCL/LRP4/WWC3/EPB41L5/AGT/GLI2/PLCB1/L1CAM/CDKN1A/STAT3/SEMA7A/STAT5A/TGFBR2/STAT5B/EP300/PIM1/ARID5B/SEMA4G/ZPR1/TENM4/SFRP1/FN1/WWC2/GHRL/PLAG1/CHD7/SEMA3G/BCL2/GATA6/SOX9/PRKN/RAI1/BMPR1A/ULK2/ERCC6	179	3139	0.0570245	0.0340957	1.67248	14 d vs. 21 d	Colon
GO:0072001	renal system development	103/3139	312/18800	9.46883e-13	1.55783e-09	1.15046e-09	ADIPOQ/AKR1B1/ROBO2/ANKS6/TRAF3IP1/NOTCH2/UPK3A/IL6R/LGR5/PYGO2/PTCH1/NOTCH1/MAGI2/EFNB2/BMP2/NOTCH3/ADAMTS1/KIF26B/CRLF1/GATA3/FGF10/NUP85/BMPER/GDF11/FMN1/ADAMTS6/GREM1/FBN1/GREB1L/SMO/FRAS1/CYP26B1/KANK2/TGFB2/TEK/EPHA7/WNT6/LGR4/EXT1/SPRY1/GLI3/FGF2/SMAD7/ACAT1/ITGA3/PDGFRB/CD24/MAGED1/RDH10/ITGA8/HYAL2/PDGFD/DYNC2H1/LIF/PECAM1/ZBTB14/NUP160/SMAD4/VANGL2/MYOCD/EPHA4/PROX1/TSC1/MMP9/HSPB11/WNT4/SEC61A1/CASP9/PLCE1/NID1/RGN/NKX3-1/ARG2/MYO1E/WNT5A/YAP1/GCNT4/OVOL1/COL4A3/CDKN1C/ALDH1A2/BICC1/AHI1/CTSH/AMER1/VEGFA/ZBTB16/MEF2C/LRP4/AGT/NFIA/GLI2/PKD2/PYGO1/ARID5B/SFRP1/JAG1/GFRA1/BCL2/HEYL/SOX9/DLG5/FLCN	103	3139	0.032813	0.0165957	1.97719	14 d vs. 21 d	Colon
GO:0007169	transmembrane receptor protein tyrosine kinase signaling pathway	175/3139	633/18800	1.42475e-12	1.55783e-09	1.15046e-09	SYK/ADIPOQ/KALRN/PIK3R3/SVEP1/PIP4K2C/EIF2AK3/NR4A3/ABL1/DDR2/TIAM1/PTPN3/CRIM1/ROBO1/LRP1/VAV2/TSPAN12/AGR2/SHC1/EPHA3/ROS1/EREG/EFNB2/AREG/BMP2/PLAUR/PTP4A3/RAB14/TXNIP/FOXO1/TYK2/ERBB3/ARHGEF7/GATA3/TGFA/IGF1R/CBLC/ALK/SOCS5/FGF10/FGFBP1/GREM1/GHR/JAK3/MVB12B/RAC1/ZBTB7B/DSTYK/INSR/MYORG/IGF2/IGF2R/POLR1G/CNOT9/KL/TEK/CSF1/ADAM17/EPHA7/NEURL1/THBS1/GHRH/SRC/NTF3/ARNT/FLT4/EXT1/SPRY1/FLT1/FGF2/SEMA6A/GAB1/FUZ/GPLD1/MYO1C/PSEN1/GIGYF2/CLEC14A/PDGFRB/NRP2/ESM1/NDST1/PLCG1/SHKBP1/PDGFD/RAPGEF2/FASLG/DOK5/AKT2/LRIG2/SIK2/PRLR/EGFR/MYOCD/EPHA4/GIT1/COL4A5/ADRA2A/MMP9/SH2B3/EPHB1/WNT4/PIP4K2B/CSRNP1/PLCE1/NCOA5/MZB1/RPS6KA5/COL4A6/RYK/TRADD/ADAMTS12/PDGFC/SPRY4/SORL1/NKX3-1/EFNA5/ADGRA2/DUSP3/ERRFI1/UBASH3B/MYO1E/ANKS1A/WNT5A/NTF4/DOK6/SORBS1/IFI6/EFNB1/PXN/IRS1/COL4A3/CYFIP2/PLEKHA1/AHI1/PDGFRL/NGF/BAIAP2/VEGFA/HIP1/ITGB3/NUS1/FGFR3/AFAP1L2/AGT/PLCB1/STAT3/KANK1/STAT5A/STAT5B/ARID5B/PIP4K2A/FAM83B/RUNX2/GFRA1/PRKCB/GAB2/SMARCC1/PAK3/VEGFC/PTPRG/IGFBP5/SS18/GHRL/LYN/SHISA2/SOX9/CSRP3/JAK1/MAPK1/LEPROT/TSG101/TMEM204/PDPK1/EPN2	175	3139	0.0557502	0.0336702	1.65577	14 d vs. 21 d	Colon
GO:0001655	urogenital system development	112/3139	352/18800	1.48054e-12	1.55783e-09	1.15046e-09	HOXD13/ADIPOQ/AKR1B1/ROBO2/ANKS6/TRAF3IP1/NOTCH2/UPK3A/IL6R/LGR5/PYGO2/PTCH1/NOTCH1/MAGI2/EFNB2/UBE3A/BMP2/CDKN1B/NOTCH3/ADAMTS1/KIF26B/CRLF1/EAF2/GATA3/FGF10/NUP85/BMPER/GDF11/FMN1/ADAMTS6/GREM1/FBN1/GREB1L/SMO/FRAS1/CYP26B1/KANK2/TGFB2/TEK/EPHA7/WNT6/LGR4/EXT1/SPRY1/GLI3/FGF2/SMAD7/ACAT1/ITGA3/FOXA1/PDGFRB/CD24/FEM1B/MAGED1/RDH10/ITGA8/HYAL2/PDGFD/DYNC2H1/LIF/PECAM1/ZBTB14/NUP160/SMAD4/VANGL2/PRLR/MYOCD/EPHA4/PROX1/TSC1/MMP9/HSPB11/WNT4/SEC61A1/CASP9/PLCE1/NID1/RGN/NKX3-1/ARG2/MYO1E/WNT5A/YAP1/GCNT4/OVOL1/COL4A3/CDKN1C/ALDH1A2/BICC1/AHI1/CTSH/AMER1/VEGFA/ZBTB16/SRD5A1/MEF2C/LRP4/AGT/NFIA/GLI2/PKD2/PYGO1/ARID5B/SFRP1/JAG1/GFRA1/PLAG1/BCL2/HEYL/SOX9/DLG5/FLCN	112	3139	0.0356802	0.0187234	1.90564	14 d vs. 21 d	Colon
GO:0043549	regulation of kinase activity	197/3139	763/18800	4.72099e-11	3.54816e-08	2.62033e-08	SYK/AGAP2/ADIPOQ/ADRA2B/S100A12/PIK3R3/P3R3URF/PIP4K2C/CAV1/ABL1/SOD1/PRKAG1/DDR2/ROBO1/MOB1B/VAV2/IL6R/ADAR/SHC1/EPHA3/PPIA/ROS1/EREG/AREG/BMP2/CDKN1B/DUSP16/CHI3L1/CCNE2/ATP2B4/CDKN2C/PPEF2/CDC37/GNAQ/ERBB3/CORO1C/TGFA/IGF1R/CBLC/ALK/SOCS5/GREM1/TESK1/LDB2/TNFSF11/GHR/CCNI/CCNG2/PLEC/RELN/FCGR1A/HMGA2/PPP2R3C/DSTYK/CD81/SLC1A1/CEP85/TIRAP/INSR/IGF2/KITLG/TGFB2/TEK/CSF1/ADAM17/EPHA7/NEURL1/THBS1/GTPBP4/MOB3B/SRC/NTF3/IL23R/MAP2K5/FLT4/SLC8A1/AXIN2/SPRY1/CHP1/FLT1/NF2/TRIB1/MAP2K7/FGF2/MNAT1/PDE5A/CLSPN/PSEN1/STK4/PDGFRB/CD24/GCG/MAGED1/ADNP/C5AR1/PFKFB2/ELANE/CCNO/TAB1/ADRA1A/CAMKK2/MTOR/HYAL2/P2RX7/PDGFD/WNK1/RAPGEF2/CDK12/ERN1/CAMKK1/CCNYL1/FZD5/PRLR/EGFR/MYOCD/ATG14/EPHA4/PROX1/TSC1/ADRA2A/MTCP1/SH2B3/EPHB1/SOCS6/TNFSF15/PIP4K2B/PLCE1/SASH1/CCND1/RYK/SESN2/PDGFC/RGN/DAZAP2/SPRY4/SORL1/FBXO7/EFNA5/SOCS7/TPD52L1/DUSP3/ERRFI1/DAG1/UBASH3B/WNT5A/HMGCR/CCNB2/PIK3R5/PPP2R5A/IRS1/CDKN1C/RPTOR/DLG3/ALS2/VEGFA/PRKAR2A/ITGB3/CARTPT/FGFR3/CEMIP/MARK2/AFAP1L2/AGT/CCNI2/YWHAG/STK38/CDKN1A/PKD2/TGFBR2/FGD2/FZD10/PIP4K2A/GGNBP2/NRBF2/KSR1/SFRP1/CDC25A/VEGFC/ALKAL1/LDB1/INCA1/GHRL/LYN/CACUL1/DUSP7/ROR1/MAP2K6/PPM1F/TSG101/DOCK3/PRKN/MLST8/PDPK1/SMCR8/PKMYT1/BMPR1A/ERCC6	197	3139	0.0627588	0.0405851	1.54635	14 d vs. 21 d	Colon
GO:0000904	cell morphogenesis involved in differentiation	184/3139	711/18800	1.71872e-10	1.10402e-07	8.15323e-08	LZTS1/ST6GAL1/KALRN/ACTR2/KIF1A/SEMA3A/PLXNA4/SEMA3E/KIF5A/ABL1/COL15A1/TNIK/SOD1/ROBO2/PARVB/TIAM1/B3GNT2/FEZ2/NOTCH2/ROBO1/NRXN1/TLX2/TTL/FBXO45/SEMA3C/PTCH1/NOTCH1/EPHA3/ARL13B/ARHGEF26/EFNB2/SLITRK6/UBE3A/NOTCH3/LAMC1/LAMC2/MEGF9/ARHGEF7/CORO1C/NEO1/GATA3/OLFM4/IGF1R/RAB3A/CELSR2/SIAH1/TESK1/LZTS3/PLS1/RELN/RAC1/TUBB2B/AMIGO1/SMO/ANTXR1/MYO7A/TEK/SEMA6D/CARMIL1/EPHA7/HECW2/SRC/C9orf72/PTPRS/DIP2A/ABI3/EXT1/B4GALT5/TBCD/GLI3/FLNB/SEMA6A/SLITRK2/PTPRD/ARHGAP35/PSEN1/CAPRIN1/UNC5D/NUMB/MYCBP2/PARVA/PARD6B/ADNP/CDKL5/ZFPM1/PPP3CA/RNF6/NRP2/ATF4/ITGA8/DPYSL2/DBN1/IST1/CDH11/SEMA4B/EIF4G2/SYNGAP1/UNC5B/LPXN/RAPGEF2/BVES/CNTN4/KLF7/TRIO/CHL1/RAB25/SMAD4/CUX2/EPHA4/PROX1/FEZ1/EPHB1/GORASP1/ANKRD27/ZDHHC15/CASP9/TNR/DIXDC1/RPS6KA5/RYK/PLXNA1/MACF1/MAP2/SPRY4/STC1/FAT1/EFNA5/UNC5C/RAP2A/SRF/NCAM1/PDPN/DAG1/WNT5A/PLA2G10/PDLIM5/SLC25A46/FLOT1/NTN1/DIP2B/CFL1/EFNB1/PXN/POF1B/MYH9/GRHL2/NR4A2/NPTX1/SIN3A/ALS2/NGF/BAIAP2/VEGFA/ITGB3/PHACTR1/FZD7/ULK1/MEF2C/MAP1B/ANK3/FRMD6/MARK2/VCL/LRP4/EPB41L5/GLI2/SARM1/L1CAM/SEMA7A/KANK1/EEF2K/DOCK1/EP300/SEMA4G/ATRNL1/B4GALT6/FN1/BTBD3/PAK3/LAMA3/SEMA3G/BCL2/CDHR1/ULK2	184	3139	0.0586174	0.0378191	1.54994	14 d vs. 21 d	Colon
GO:0030335	positive regulation of cell migration	152/3139	560/18800	1.88865e-10	1.10402e-07	8.15323e-08	MYLK/PIK3R3/SEMA3A/CAV1/NR4A3/SEMA3E/ABL1/DDR2/TIAM1/IL6R/DOCK4/SEMA3C/TACR1/ATP5F1B/S1PR1/NOTCH1/RIN2/FERMT1/ITGA2/BMP2/INSM1/ADAMTS1/THBS4/LAMC2/GLIPR2/ARHGEF7/GATA3/IGF1R/CMKLR1/FGF10/FGFBP1/PRKCE/STK39/RELN/INSL3/RAC1/SP1/SMO/GPNMB/CD99L2/CAMK1D/ZNF304/TIRAP/INSR/KITLG/TGFB2/TEK/SEMA6D/CSF1/CARMIL1/ADAM17/THBS1/SRC/NTF3/RRAS2/FLT4/SLC8A1/FLT1/FGF2/SEMA6A/WDR62/GAB1/MADCAM1/GPLD1/MYO1C/PLVAP/SUN2/GRN/ITGA3/STK4/NUMB/PDGFRB/C5AR1/TJP1/PPP3CA/RHOJ/CBLL1/SYNE2/NRP2/PLCG1/MTOR/HYAL1/SEMA4B/CDH5/SMURF2/PDGFD/WNK1/RAPGEF2/SERPINE1/TMEM102/AKT2/PECAM1/ACVR1B/IQSEC1/RAB25/EGFR/LGALS3/EPHA4/PROX1/ADRA2A/MMP9/ELP5/AKIRIN1/MGAT5/SASH1/S100A11/TRADD/PDGFC/ADGRA2/MAP3K3/PDPN/MCU/WNT5A/SH3RF2/PLPP3/AKAP12/MAPRE2/CTSH/VEGFA/F2R/F2RL1/ITGB3/NUS1/CXCL17/CEMIP/TMSB15B/EPB41L5/AGT/ZNF609/CLASP1/STAT3/SEMA7A/STAT5A/TGFBR2/CLDN1/DOCK1/SEMA4G/ITGAX/FN1/PAK3/VEGFC/CCR2/IGFBP5/LYN/SDCBP/SEMA3G/BCL2/SOX9/PPM1F/MAPK1/CCR6/PDPK1	152	3139	0.0484231	0.0297872	1.62563	14 d vs. 21 d	Colon
GO:0060284	regulation of cell development	138/3139	500/18800	3.91831e-10	2.06142e-07	1.52237e-07	ADIPOQ/SYNJ1/PDE3A/ACTR2/SEMA3A/PLXNA4/SEMA3E/ABL1/ROBO2/TIAM1/NOTCH2/ROBO1/HES6/TLX2/SEMA3C/NOTCH1/PTHLH/LIG4/BMP2/S1PR3/S1PR2/ARHGEF7/CORO1C/OLFM4/TESK1/TNFSF11/RELN/FBN1/RAC1/AMIGO1/SMO/RFX3/CTDSP1/ASCL2/LDLR/SKI/ACTN3/SEMA6D/CARMIL1/EPHA7/NEURL1/PTPRS/TGM2/AXIN2/NF2/SLC9B2/TRIB1/GLI3/SEMA6A/WDR62/TNFRSF1B/PTPRD/PDE5A/PRKCH/SMAD7/RASSF10/PSEN1/GRN/CAPRIN1/PRUNE1/GPR68/NUMB/RFLNB/ADNP/CDKL5/PPP3CA/BHLHE40/RNF6/DAAM2/DBN1/MTOR/IST1/SEMA4B/EIF4G2/CDH5/SYT4/SYNGAP1/RAPGEF2/LIF/APPL2/SMAD4/CUX2/SPEN/CTNNA1/HEY1/RHEB/EPHA4/TRIM11/GORASP1/F11R/ANKRD27/TNR/DIXDC1/RYK/PLXNA1/MACF1/MAP2/SPRY4/B2M/SORL1/EFNA5/ADGRA2/SRF/DAG1/WNT5A/YAP1/TCP11/NTN1/DIP2B/ADD1/HES7/NGF/BAIAP2/VEGFA/ULK1/MAP1B/VCL/LRP4/PLCB1/L1CAM/SEMA7A/KANK1/PRTG/EEF2K/DOCK1/SEMA4G/TENM4/FN1/PAK3/VEGFC/LYN/PLAG1/CHD7/SEMA3G/BCL2/HEYL/BMPR1A/ULK2	138	3139	0.043963	0.0265957	1.65301	14 d vs. 21 d	Colon
GO:0034329	cell junction assembly	120/3139	420/18800	5.70677e-10	2.50194e-07	1.84769e-07	TESK2/PKP2/CAV1/ABL1/NPHP1/PRKACA/ROBO2/NRXN1/FBXO45/EPHA3/MARVELD2/EFNB2/SLITRK6/ITGA2/GPC6/LAMC1/PTPRK/ARHGEF7/CORO1C/PCDH17/ADD2/FMN1/GREM1/PLEC/CD9/RAC1/AMIGO1/ST8SIA2/ACTN3/ILDR1/TEK/EPHA7/RAB29/THBS1/SRC/CLSTN2/LRFN4/ABI3/TBCD/SLITRK2/PTPRD/PRKCH/SMAD7/MYO1C/GABRB2/GABRA1/PARD6B/ADNP/TJP1/AGRN/CORO2B/MPDZ/CTNND1/PIP5K1A/CDH11/UGT8/CDH5/RAPGEF2/PECAM1/LSR/CUX2/FZD5/CTNNA1/TSC1/EPHB1/F11R/WNT4/CLDN10/RYK/MACF1/SPOCK2/EFNA5/SRF/DUSP3/ANK2/BSN/SHANK2/WNT5A/PDLIM5/SLC25A46/FLOT1/MPP7/SORBS1/NTN1/CDH19/POF1B/GJA1/DST/GRHL2/NPTX1/SLC9A1/CLDN2/VEGFA/MEF2C/MAP1B/VCL/LRP4/EPB41L5/AGT/DLC1/CLASP1/ARHGAP6/CLDN1/EEF2K/LIMCH1/CLDN15/SFRP1/FN1/CDH20/LDB1/SETD5/GHRL/SDCBP/BCL2/SDK2/PPM1F/AFDN/THBS2/DLG5/FLCN	120	3139	0.0382287	0.0223404	1.71119	14 d vs. 21 d	Colon
GO:0045859	regulation of protein kinase activity	168/3139	645/18800	6.49789e-10	2.62965e-07	1.942e-07	SYK/AGAP2/ADIPOQ/ADRA2B/S100A12/CAV1/ABL1/SOD1/PRKAG1/DDR2/ROBO1/MOB1B/IL6R/ADAR/SHC1/PPIA/EREG/AREG/BMP2/CDKN1B/DUSP16/CHI3L1/CCNE2/ATP2B4/CDKN2C/PPEF2/CDC37/GNAQ/ERBB3/CORO1C/TGFA/CBLC/SOCS5/GREM1/TESK1/TNFSF11/GHR/CCNI/CCNG2/PLEC/RELN/FCGR1A/HMGA2/PPP2R3C/SLC1A1/CEP85/TIRAP/INSR/IGF2/KITLG/TGFB2/CSF1/ADAM17/NEURL1/THBS1/GTPBP4/MOB3B/SRC/NTF3/IL23R/MAP2K5/SLC8A1/AXIN2/SPRY1/CHP1/FLT1/NF2/TRIB1/MAP2K7/FGF2/MNAT1/PDE5A/CLSPN/PSEN1/STK4/PDGFRB/CD24/GCG/MAGED1/ADNP/C5AR1/ELANE/CCNO/TAB1/ADRA1A/CAMKK2/MTOR/HYAL2/P2RX7/PDGFD/WNK1/RAPGEF2/CDK12/ERN1/CAMKK1/CCNYL1/FZD5/PRLR/EGFR/MYOCD/EPHA4/PROX1/TSC1/ADRA2A/MTCP1/SH2B3/TNFSF15/PLCE1/SASH1/CCND1/SESN2/PDGFC/RGN/DAZAP2/SPRY4/SORL1/FBXO7/EFNA5/TPD52L1/DUSP3/ERRFI1/DAG1/UBASH3B/WNT5A/HMGCR/CCNB2/PIK3R5/CDKN1C/RPTOR/DLG3/ALS2/VEGFA/PRKAR2A/ITGB3/CARTPT/CEMIP/MARK2/AFAP1L2/AGT/CCNI2/YWHAG/STK38/CDKN1A/PKD2/TGFBR2/FGD2/FZD10/GGNBP2/KSR1/SFRP1/CDC25A/VEGFC/ALKAL1/INCA1/GHRL/LYN/CACUL1/DUSP7/MAP2K6/PPM1F/TSG101/DOCK3/MLST8/PDPK1/SMCR8/PKMYT1/BMPR1A/ERCC6	168	3139	0.0535202	0.0343085	1.55997	14 d vs. 21 d	Colon
GO:0048729	tissue morphogenesis	161/3139	621/18800	2.12551e-09	7.45487e-07	5.50544e-07	MYLK/HOXD13/SEMA3A/PKP2/SEMA3E/ABL1/NPHP1/PRKACA/ROBO2/TIAM1/TRAF3IP1/NOTCH2/ROBO1/LBX2/TLX2/TOR1A/LGR5/SEMA3C/PTCH1/CELSR1/S1PR1/NOTCH1/MAGI2/ARL13B/TCF15/EFNB2/AREG/FERMT1/ITGA2/BMP2/GPC6/KIF26B/ALDH1A3/MYLK2/BBS5/GATA3/FGF10/FMN1/CELSR2/GREM1/CA9/PRICKLE1/SUFU/RAC1/GREB1L/HMGA2/SMO/FRAS1/SKI/STARD13/DACT1/TGFB2/CSF1/ADAM17/ZNRF3/EPHA7/ZDHHC7/WNT6/SRC/LGR4/TGM2/GORAB/EXT1/SPRY1/NF2/CTSZ/KDM6B/GLI3/FGF2/GNA13/FUZ/SMAD7/ARHGAP35/PSEN1/ITGA3/FOXA1/STK4/SETD2/TULP3/FEM1B/MAGED1/ZFPM1/KDM2B/RDH10/LY6E/NRP2/MESP2/ITGA8/TXNRD1/MTOR/SMURF2/TBX3/LIF/ARHGAP12/ENG/SMAD4/VANGL2/FZD5/EGFR/HEY1/EPHA4/PROX1/TSC1/WNT4/HESX1/PHACTR4/RYK/PLXNA1/ADAMTS12/STC1/FAT1/NKX3-1/TWSG1/SRF/RYR2/PDPN/DAG1/WNT5A/PLA2G10/YAP1/FZD6/GCNT4/MSX2/NTN1/GJA1/ALDH1A2/GRHL2/DLG3/AHI1/OVOL2/CTSH/VEGFA/ITGB3/CELSR3/FZD7/MEF2C/VCL/EPB41L5/AGT/GLI2/DLC1/CLASP1/PKD2/TGFBR2/ITGAX/PRICKLE2/BTRC/SFRP1/JAG1/DSP/VEGFC/IGFBP5/LAMA3/CHD7/BCL2/ROR1/HEYL/SOX9/MIB1/DLG5/BMPR1A	161	3139	0.0512902	0.0330319	1.55275	14 d vs. 21 d	Colon
GO:0040017	positive regulation of locomotion	156/3139	599/18800	2.70492e-09	8.89412e-07	6.56833e-07	MYLK/PIK3R3/SEMA3A/CAV1/NR4A3/SEMA3E/ABL1/DDR2/TIAM1/IL6R/DOCK4/SEMA3C/TACR1/ATP5F1B/S1PR1/NOTCH1/RIN2/FERMT1/ITGA2/BMP2/INSM1/ADAMTS1/THBS4/LAMC2/GLIPR2/ARHGEF7/GATA3/IGF1R/CMKLR1/FGF10/FGFBP1/PRKCE/STK39/RELN/INSL3/RAC1/SP1/SMO/GPNMB/CD99L2/CAMK1D/ZNF304/TIRAP/INSR/KITLG/TGFB2/TEK/SEMA6D/CSF1/CARMIL1/ADAM17/THBS1/SRC/NTF3/RRAS2/FLT4/SLC8A1/FLT1/FGF2/SEMA6A/WDR62/GAB1/MADCAM1/GPLD1/MYO1C/PLVAP/SUN2/GRN/ITGA3/STK4/NUMB/PDGFRB/C5AR1/TJP1/PPP3CA/RHOJ/CBLL1/SYNE2/NRP2/PLCG1/MTOR/HYAL1/SEMA4B/CDH5/SMURF2/PDGFD/WNK1/RAPGEF2/BVES/SERPINE1/TMEM102/AKT2/PECAM1/ACVR1B/IQSEC1/RAB25/STX3/EGFR/LGALS3/EPHA4/PROX1/ADRA2A/MMP9/ELP5/AKIRIN1/MGAT5/SASH1/S100A11/TRADD/PDGFC/SPOCK2/ADGRA2/MAP3K3/PDPN/MCU/WNT5A/SH3RF2/NTN1/PLPP3/AKAP12/MAPRE2/CTSH/VEGFA/F2R/F2RL1/ITGB3/NUS1/CXCL17/CEMIP/TMSB15B/EPB41L5/AGT/ZNF609/CLASP1/STAT3/SEMA7A/STAT5A/TGFBR2/CLDN1/DOCK1/SEMA4G/ITGAX/FN1/PAK3/VEGFC/CCR2/IGFBP5/LYN/SDCBP/SEMA3G/BCL2/SOX9/PPM1F/MAPK1/CCR6/PDPK1	156	3139	0.0496974	0.0318617	1.55978	14 d vs. 21 d	Colon
GO:0046777	protein autophosphorylation	73/3139	224/18800	3.5662e-09	1.10363e-06	8.15037e-07	SYK/ADIPOQ/CAV1/EIF2AK3/ABL1/PRKACA/TNIK/DDR2/MOB1B/DAPK1/MYLK2/MAP3K9/IGF1R/ALK/GREM1/TESK1/STK39/GPNMB/INSR/TEK/EPHA7/PRKG2/SRC/NEK6/FLT4/CHP1/FLT1/STK4/PDGFRB/CAMK2A/CDKL5/STK16/CAMKK2/MTOR/PDGFD/CAMK2D/MAP3K21/VRK1/CDK12/ERN1/ACVR1B/RIOK2/ENG/DYRK1B/SIK2/EGFR/EPHA4/PIKFYVE/EPHB1/DYRK1A/STK10/PIM2/PDGFC/MAP3K3/RAP2A/ERRFI1/CAMK4/MEX3B/VEGFA/ATG13/ULK1/FGFR3/MARK2/CLK3/WNK3/EEF2K/PIM1/VEGFC/RB1CC1/LYN/HTATIP2/PDPK1/ULK2	73	3139	0.0232558	0.0119149	1.95183	14 d vs. 21 d	Colon
GO:0000165	MAPK cascade	194/3139	788/18800	4.38472e-09	1.21411e-06	8.96621e-07	SYK/ADIPOQ/ADRA2B/SPRED2/LPAR1/FCGR2B/GSDME/S100A12/NPY/SEMA3A/CAV1/ABL1/MDFIC/TNIK/SOD1/PTPN3/ARHGAP8/NOTCH2/ROBO1/SHC1/NOTCH1/RNF41/PPIA/P2RY1/ROS1/CCL22/BMP2/ZFP36L1/DUSP16/CHI3L1/TNFRSF19/TRAF1/FOXO1/PPEF2/GLIPR2/ARRB1/MAP3K9/BIRC7/PPM1L/TGFA/IGF1R/CBLC/ALK/IL26/FGF10/BMPER/PRKCE/TNFSF11/STK39/GHR/GPNMB/DSTYK/CD81/TIRAP/INSR/IGF2/ZFP36L2/KL/KITLG/DACT1/TGFB2/TEK/DUSP6/EPHA7/THBS1/SRC/NTF3/PAK6/MAP2K5/FLT4/PRMT1/SPRY1/FLT1/NF2/TRIB1/MAP2K7/FGF2/DHX33/SEMA6A/PDE5A/MAP4K3/PLVAP/PSEN1/ZMYND11/NFKB1/STK4/MTURN/PDGFRB/MAPKBP1/CD24/GCG/MAGED1/C5AR1/ELANE/TAB1/ADRA1A/CAMKK2/NDST1/HYAL2/SH3RF1/P2RX7/PDGFD/SYNGAP1/MAP3K21/RAPGEF2/DOK5/LIF/ERN1/WWC1/MAGI3/ARHGEF6/SMAD4/FZD5/EGFR/EPHA4/LAMTOR1/MAP2K4/TRAF5/ADRA2A/FFAR4/SH2B3/GPS2/EPHB1/CCL2/PLCE1/BRAP/SASH1/DIXDC1/ZDHHC9/HESX1/RYK/PDGFC/PELI2/SPRY4/SORL1/MAP3K3/TPD52L1/RAP2A/DUSP3/TIMP3/ERRFI1/DAG1/MAP3K8/PJA2/RPS6KA6/WNT5A/SH3RF2/PRDM11/DOK6/HMGCR/NBR1/PIK3R5/CCL16/CCL14/ARL6IP5/AKAP12/RELL1/CTSH/VEGFA/RANBP9/F2R/F2RL1/FZD7/CXCL17/MEF2C/CARTPT/FGFR3/AGT/PLCB1/STK38/SEMA7A/RBX1/FGD2/FZD10/ALOX15/DUSP4/KSR1/SFRP1/FN1/PAK3/ALKAL1/RB1CC1/GHRL/LYN/MAP3K14/SDCBP/DUSP7/MYD88/MAP2K6/SOX9/MAPK1/PRKN/FLCN/ERCC6	194	3139	0.0618031	0.0419149	1.47449	14 d vs. 21 d	Colon
GO:0030036	actin cytoskeleton organization	180/3139	721/18800	5.35796e-09	1.3423e-06	9.9129e-07	TESK2/BCL6/PLEK/AGAP2/LPAR1/ACTR2/PACSIN2/SEMA3E/SPTBN1/ITGB5/ABL1/NPHP1/TNIK/CALD1/PARVB/NOTCH2/LRP1/HAX1/SCIN/MTPN/TACR1/SHC1/CELSR1/S1PR1/TMOD3/EPHA3/ARHGDIB/GSN/ELMO1/S1PR2/FRMD3/SSH1/FAM171A1/ARRB1/CORO1C/ADD2/FGF10/FMN1/PRKCE/EPB41L1/TESK1/PLEC/PLS1/RAC1/ANTXR1/PLEKHH2/HMCN1/MYO7A/ACTN3/ARHGEF18/STARD13/TEK/CARMIL1/SRC/NTF3/C9orf72/WASHC3/ABI3/ARFIP2/NF2/PPARGC1B/FLNB/GAB1/FRMD5/MYO1C/RHPN2/ARHGAP35/PDGFRB/PPP1R9B/PHACTR2/PARVA/SYNPO2/RFLNB/TJP1/RHOJ/SHROOM4/CORO2B/GPR65/DAAM2/CDC42BPG/EHD2/DBN1/SYNPO/PIP5K1A/MTOR/CDC42BPB/MYO1D/SH3KBP1/IQSEC1/ARHGAP12/SSH2/SORBS2/ALDOA/SMAD4/ARHGAP28/CTNNA1/RAP1GDS1/PROX1/TSC1/ADRA2A/F11R/WNT4/FCHSD1/TTC17/DIXDC1/MYO18A/AMOTL2/SVIL/ELMO2/PHACTR4/TPM4/CIT/PPFIA1/FAT1/GAS7/ARHGAP26/EFNA5/RAP2A/FHDC1/SRF/MCU/MYO1E/PDLIM5/PDLIM1/SORBS1/ABL2/CFL1/STARD8/MYH10/PXN/POF1B/MYH9/CYFIP2/ADD1/SLC9A1/CGNL1/ARPC1A/PRKG1/BAIAP2/F2RL1/HIP1/ZBED3/PHACTR1/LIMA1/FRMD6/TMSB15B/EPB41L5/SPIRE1/DLC1/RACGAP1/ABLIM3/AMOTL1/CLASP1/KANK1/ARHGAP6/RHOBTB1/FGD2/NEB/FZD10/ALOX15/PLS3/LIMCH1/SFRP1/AMOT/PAK3/ARPC4/GHRL/SDCBP/MYO5C/TMOD2/MICAL3/BCL2/CSRP3/CAP1/PPM1F/PRKN/MLST8/KIRREL1/PDPK1/MSRB1	180	3139	0.0573431	0.0383511	1.49522	14 d vs. 21 d	Colon
GO:0040008	regulation of growth	166/3139	660/18800	1.2282e-08	2.70723e-06	1.9993e-06	ING5/ZMAT3/BCL6/SEMA3A/PLXNA4/SEMA3E/ABL1/SOD1/TTL/HTRA2/MTPN/PPARA/AGR2/SEMA3C/PTCH1/SHC1/FBP1/NOTCH1/TSPYL5/ROS1/CDKN1B/CDKN2C/EAF2/BCL2L1/SERP1/SOCS5/OGFR/AKAP6/SYT1/GREM1/NET1/EXTL3/GHR/PLS1/HMGA2/SMO/NDRG3/H1-5/INSR/IGF2/ACTN3/TGFB2/SEMA6D/DUSP6/CSF1/ADAM17/EPHA7/GHRH/PTPRS/MAP2K5/SLC6A3/FGF2/SEMA6A/DERL2/HLX/KAT7/SMAD7/TEAD1/ADNP2/STK4/PPP1R9B/ADNP/CDKL5/AGRN/KDM2B/RNF6/DPYSL2/DBN1/MTOR/HYAL2/HYAL1/IST1/INO80/SEMA4B/EIF4G2/SYT4/EPC1/RUNX1/CAMK2D/TRIM40/NAIF1/ACVR1B/WWC1/HPN/MEAF6/SMAD4/EGFR/HEPACAM/MYOCD/HAMP/GNG4/PROX1/LAMTOR1/JADE1/LRP12/RIMS2/FHL1/SOCS6/PLCE1/TNR/SLC25A33/RYK/MACF1/SESN2/PAPPA2/MAP2/EFNA5/SOCS7/DCUN1D5/SRF/ITSN2/WNT5A/PRDM11/YAP1/KAT5/CCNB2/NTN1/DIP2B/GJA1/PEX5/PPARD/NPY1R/RPTOR/SIN3A/SLC9A1/NGF/VEGFA/IP6K2/ULK1/MEF2C/MAP1B/FGFR3/WWC3/AGT/TFCP2L1/PLCB1/L1CAM/CDKN1A/STAT3/SEMA7A/STAT5A/TGFBR2/STAT5B/PIM1/SMARCA2/SEMA4G/ZPR1/SFRP1/FN1/WWC2/ING2/IGFBP5/GHRL/SDCBP/CHD7/SEMA3G/BCL2/GATA6/PPM1F/DCAF1/TSG101/PRKN/FLCN/RAI1/BMPR1A/ULK2	166	3139	0.0528831	0.0351064	1.50637	14 d vs. 21 d	Colon
GO:0051960	regulation of nervous system development	119/3139	440/18800	2.2267e-08	4.1838e-06	3.08975e-06	ELAPOR2/SYNJ1/ACTR2/SEMA3A/PLXNA4/EIF2AK3/SEMA3E/ROBO2/TIAM1/ROBO1/NRXN1/HES6/TLX2/RXRG/SEMA3C/NOTCH1/SLITRK6/LIG4/BMP2/RELN/AMIGO1/SMO/ST8SIA2/CTDSP1/ASCL2/LDLR/SKI/SEMA6D/EPHA7/NEURL1/PTPRS/CLSTN2/TGM2/NF2/GLI3/NCMAP/SEMA6A/WDR62/SLITRK2/TNFRSF1B/PTPRD/PRKCH/RASSF10/PSEN1/CAPRIN1/PRUNE1/NUMB/ADNP/CDKL5/PPP3CA/BHLHE40/AGRN/LPIN1/RNF6/DAAM2/DBN1/TNFRSF21/MTOR/IST1/SEMA4B/EIF4G2/SYT4/SYNGAP1/RAPGEF2/LIF/APPL2/CUX2/SPEN/CTNNA1/HEY1/RHEB/EPHA4/TRIM11/EPHB1/GORASP1/ANKRD27/TNR/DIXDC1/RYK/PLXNA1/MACF1/MAP2/B2M/SORL1/EFNA5/SRF/DAG1/WNT5A/YAP1/NTN1/DIP2B/HES7/NGF/BAIAP2/VEGFA/ULK1/MAP1B/LRP4/L1CAM/SEMA7A/PRTG/EEF2K/SEMA4G/ITGAX/ZPR1/TENM4/FN1/PAK3/VEGFC/GHRL/LYN/PLAG1/CHD7/SEMA3G/HEYL/THBS2/DLG5/BMPR1A/ULK2	119	3139	0.0379102	0.0234043	1.6198	14 d vs. 21 d	Colon
GO:0010975	regulation of neuron projection development	117/3139	431/18800	2.33462e-08	4.23532e-06	3.12779e-06	LZTS1/LPAR1/ACTR2/KIF1A/SEMA3A/PLXNA4/SNAPIN/SEMA3E/ABL1/TNIK/ROBO2/TIAM1/PTPRF/ROBO1/TLX2/ADCY6/SEMA3C/CREB3L2/EPHA3/MAGI2/EFNB2/UBE3A/DDX56/GATA3/IGF1R/ALK/LZTS3/RELN/AMIGO1/CARM1/CAMK1D/SEMA6D/EPHA7/RAB29/KREMEN1/HECW2/PTPRS/ABI3/SEMA6A/PTPRD/ARHGAP35/PSEN1/GRN/ITGA3/CAPRIN1/ATP1B2/ADNP/CDKL5/MBOAT1/PPP3CA/RNF6/PMP22/CNR1/DBN1/IST1/SEMA4B/EIF4G2/SYNGAP1/RAPGEF2/LRIG2/INPP5F/CUX2/STMN2/EPHA4/FEZ1/TSC1/GORASP1/ANKRD27/ZDHHC15/TNR/DIXDC1/RYK/PLXNA1/MACF1/MAP2/B2M/FBXO7/EFNA5/RAP2A/SRF/FKBP1B/WNT5A/PDLIM5/NTN1/ATF1/DIP2B/ABL2/CFL1/ENC1/PTPN9/RTN4RL1/NGF/BAIAP2/VEGFA/ULK1/CAMK2G/MAP1B/MARK2/LRP4/AGT/SARM1/L1CAM/SEMA7A/KANK1/EEF2K/EP300/SEMA4G/SFRP1/FN1/PAK3/ALKAL1/PTPRG/TENM3/LYN/SEMA3G/ROR1/ULK2	117	3139	0.037273	0.0229255	1.62583	14 d vs. 21 d	Colon
GO:0060341	regulation of cellular localization	192/3139	797/18800	3.06907e-08	5.2085e-06	3.84649e-06	SYK/ADIPOQ/OS9/CHMP3/MCRS1/CAV1/SNAPIN/EIF2AK3/SPTBN1/ABL1/MDFIC/PRKACA/ARHGAP8/STAC3/BICD1/LRP1/HAX1/SRI/TTL/HTRA2/TOR1A/AGR2/NCBP2/EPHA3/SLC6A9/STOM/GSN/MPC2/NUP58/SIDT2/FERMT1/ZFP36L1/DHX9/EDEM2/GPC6/ATP2B4/RFX6/ERGIC3/BCL2L1/NUP54/MYLK2/PCDH17/TM9SF4/AKAP6/PRKCE/PPP1R12A/TESK1/TRPC1/PLS1/HFE/SUFU/AAAS/OXCT1/SMO/HUWE1/NDUFAF2/CD81/SLC1A1/RER1/ADCYAP1R1/RAB29/ZDHHC7/SELENON/SRC/LDLRAP1/ZFAND1/PGAP1/SLC8A1/KCNB1/ABI3/CHP1/NF2/SLC9B2/GLI3/DERL2/GPLD1/TMEM30B/KAT7/PRKCH/MYO1C/PSEN1/ITGA3/GPR68/NUMB/SETD2/PPP1R9B/NOS1/PARD6B/GCG/MAGED1/YOD1/EDEM1/ATP1A2/JPH4/MGAT3/MIEF1/EHD2/PLCG1/HYAL2/SYT11/P2RX7/CAMK2D/TRIM40/F2RL3/BVES/HMGN3/AKT2/LIF/TARDBP/LRIG2/INPP5F/WWC1/ABHD17B/KLF7/RIOK2/NSFL1C/STX3/FZD5/CFTR/EGFR/CTNNA1/FRAT1/LGALS3/P2RX5/FEZ1/ADRA2A/REEP6/TMEM59/GPR27/GPR137B/TTBK2/SESN2/STX7/PPFIA1/MAP2/HPCA/SORL1/EFNA5/ANXA2/RYR2/ANK2/FKBP1B/DAG1/UBASH3B/CNPY4/YAP1/SORBS1/PPP2R5A/CCT5/PPARD/SNX33/PTPN9/LYPLA1/SIN3A/ANKRD13A/F2R/ATG13/NUS1/GOPC/ARHGAP1/MAP1B/ANK3/ABHD17C/CEMIP/LRP4/OAZ2/ABLIM3/KCNAB2/RAN/PKD2/WNK3/UCP2/GPD1L/ZPR1/SREBF2/JAGN1/LMAN1/GAB2/GHRL/LYN/DERL3/SDCBP/CHD7/BCL2/CSRP3/VCPIP1/MAPK1/LEPROT/TSG101/PRKN/FLCN/PDPK1	192	3139	0.061166	0.0423936	1.44281	14 d vs. 21 d	Colon
GO:0120035	regulation of plasma membrane bounded cell projection organization	156/3139	622/18800	4.13579e-08	6.28829e-06	4.64392e-06	RAB5A/LZTS1/ATG3/LPAR1/FCGR2B/ACTR2/KIF1A/SEMA3A/PLXNA4/CAV1/SNAPIN/SEMA3E/ABL1/TNIK/ROBO2/TIAM1/PTPRF/ROBO1/TLX2/ADCY6/CEP97/SEMA3C/CREB3L2/EPHA3/MAGI2/HOMER1/EFNB2/UBE3A/DDX56/WRAP73/ARHGEF7/CORO1C/GATA3/IGF1R/ALK/TAPT1/TESK1/LZTS3/PLS1/RELN/RAC1/AMIGO1/DYNC2LI1/CARM1/CAMK1D/ODF2/SEMA6D/CARMIL1/EPHA7/RAB29/NEURL1/KREMEN1/HECW2/SRC/PTPRS/FMR1/ABI3/SEMA6A/FUZ/PTPRD/ARHGAP35/PSEN1/GRN/ITGA3/CAPRIN1/ATP1B2/PPP1R16B/ADNP/CDKL5/MBOAT1/PPP3CA/AGRN/RNF6/DAAM2/SYNE2/PMP22/CNR1/TENM2/DBN1/MYO10/MTOR/IST1/P2RX7/SEMA4B/EIF4G2/SYNGAP1/RAPGEF2/LRIG2/INPP5F/ABHD17B/CUX2/STMN2/EPHA4/FEZ1/SEPTIN9/TSC1/GORASP1/ANKRD27/ZDHHC15/PLCE1/AKIRIN1/TNR/DIXDC1/RYK/PLXNA1/MACF1/MAP2/B2M/FBXO7/EFNA5/RAP2A/SRF/FKBP1B/PDPN/WNT5A/PDLIM5/YAP1/NTN1/ATF1/DIP2B/ABL2/CFL1/ENC1/PTPN9/RTN4RL1/NGF/BAIAP2/VEGFA/F2RL1/ULK1/MNS1/CAMK2G/MAP1B/MARK2/LRP4/AGT/SARM1/L1CAM/SEMA7A/KANK1/ATP8B1/EEF2K/EP300/SEMA4G/SFRP1/FN1/PAK3/ALKAL1/PLEKHM1/PTPRG/TENM3/LYN/VDAC3/SEMA3G/ROR1/ULK2	156	3139	0.0496974	0.0330851	1.50211	14 d vs. 21 d	Colon
GO:0050767	regulation of neurogenesis	101/3139	361/18800	4.18343e-08	6.28829e-06	4.64392e-06	SYNJ1/ACTR2/SEMA3A/PLXNA4/SEMA3E/ROBO2/TIAM1/ROBO1/HES6/TLX2/SEMA3C/NOTCH1/LIG4/BMP2/RELN/AMIGO1/SMO/CTDSP1/ASCL2/LDLR/SKI/SEMA6D/EPHA7/NEURL1/PTPRS/TGM2/NF2/GLI3/SEMA6A/WDR62/TNFRSF1B/PTPRD/PRKCH/RASSF10/PSEN1/CAPRIN1/PRUNE1/NUMB/ADNP/CDKL5/PPP3CA/BHLHE40/RNF6/DAAM2/DBN1/MTOR/IST1/SEMA4B/EIF4G2/SYT4/SYNGAP1/RAPGEF2/LIF/APPL2/CUX2/SPEN/CTNNA1/HEY1/RHEB/EPHA4/TRIM11/GORASP1/ANKRD27/TNR/DIXDC1/RYK/PLXNA1/MACF1/MAP2/B2M/SORL1/EFNA5/SRF/DAG1/WNT5A/YAP1/NTN1/DIP2B/HES7/NGF/BAIAP2/VEGFA/ULK1/MAP1B/LRP4/L1CAM/SEMA7A/PRTG/EEF2K/SEMA4G/TENM4/FN1/PAK3/VEGFC/LYN/PLAG1/CHD7/SEMA3G/HEYL/BMPR1A/ULK2	101	3139	0.0321759	0.0192021	1.67564	14 d vs. 21 d	Colon
GO:0016311	dephosphorylation	114/3139	422/18800	4.68752e-08	6.75458e-06	4.98828e-06	PLEK/SYNJ1/PTPDC1/THNSL2/PTPN3/PTPRF/PPM1G/CDC14A/TNS3/FBP1/MAGI2/ACP6/PPIA/ITGA2/BMP2/BOD1L1/MTMR6/NT5E/PFKFB3/DUSP16/PTP4A3/PPEF2/SYNJ2/PTPRK/SSH1/PDP1/NT5C3B/PPM1L/PPP1R12A/PPM1B/PPP2R3C/CTDSP1/MTMR1/PLPP6/TGFB2/DUSP6/PPA2/ENSA/MASTL/SRC/DUSP11/INPP1/PTPRS/RPRD1B/CHP1/MTMR10/PPM1D/PPARGC1B/MTMR12/PTPRD/GPLD1/INPP4B/YWHAB/PRUNE1/PDGFRB/PTBP1/PPP1R9B/PPP1R16B/PLPPR3/PFKFB2/PPP4R3A/PPP3CA/LPIN1/GNA12/ATP1A2/THTPA/CTTNBP2NL/PTPN21/MTOR/PTPRU/CDH5/MTMR3/PHLPP2/PPP1R3E/INPP5F/PPTC7/PPP6R3/SSH2/NUAK1/LGALS3/OCRL/TSC1/PDP2/FRA10AC1/MGAT5/SGPP2/MTMR4/RGN/PTPN13/CTDSP2/DUSP3/FKBP1B/UBASH3B/PLPP3/PPP2R5A/PTPN9/PPP2R2C/MEF2C/CAMK2G/IMPA2/PPM1K/DLC1/PFKFB4/PPP1R3B/DUSP4/BTRC/CDC25A/PTPRG/SACM1L/CTDSPL/BCL2/DUSP7/DNAJC6/PPM1F	114	3139	0.0363173	0.0224468	1.61793	14 d vs. 21 d	Colon
GO:0007507	heart development	150/3139	594/18800	4.75042e-08	6.75458e-06	4.98828e-06	DRC1/PKP2/PLXNA4/ROBO2/SENP2/ANKS6/NOTCH2/ROBO1/SRI/RXRG/PPARA/SEMA3C/PTCH1/SHC1/S1PR1/NOTCH1/ARL13B/EFNB2/DNAH11/BMP2/ZFP36L1/SMG9/CDKN1B/ADAMTS1/PSKH1/ERBB3/MYLK2/BBS5/GATA3/IGF1R/POFUT1/AKAP6/ADAMTS6/GREM1/PRICKLE1/PLEC/FBN1/SUFU/GREB1L/OXCT1/SMO/SOX6/TH/INSR/TGFB2/TEK/DUSP6/MAP2K5/SLC8A1/AXIN2/PRMT1/EXT1/SPRY1/KDM6B/GLI3/FGF2/MNAT1/TNFRSF1B/SMAD7/PSEN1/ITGA3/STK4/SETD2/PDGFRB/PARVA/ADAP2/ZFPM1/TAB1/SGCB/LY6E/NRP2/ADRA1A/MESP2/NDST1/MTOR/EIF4G2/RUNX1/TBX3/DYNC2H1/BVES/MAML1/ZBTB14/BCOR/SORBS2/ENG/SMAD4/VANGL2/EGFR/HEY1/MYOCD/HAMP/PROX1/TSC1/HSPB11/MEF2D/PLCE1/WDR11/SH3PXD2B/NDUFV2/NKX3-1/SRF/RYR2/ANK2/GNA11/WNT5A/PDLIM5/YAP1/KDM6A/PDLIM1/MSX2/RBM24/GJA1/ALDH1A2/BICC1/PPARD/GRHL2/NPY1R/SLC9A1/AHI1/OVOL2/SMYD4/CASP7/VEGFA/FZD7/MEF2C/AGT/GLI2/DLC1/CDKN1A/PKD2/TGFBR2/EP300/ADAMTS9/PIM1/NEB/TENM4/FN1/JAG1/DSP/DSG2/RB1CC1/CHD7/HEYL/GATA6/SOX9/CSRP3/MIB1/MAPK1/RPS6KA2/BMPR1A	150	3139	0.0477859	0.0315957	1.51242	14 d vs. 21 d	Colon
GO:0030099	myeloid cell differentiation	107/3139	391/18800	5.88462e-08	8.03118e-06	5.93105e-06	BCL6/HOXA9/SNX10/ADIPOQ/CNOT4/NOTCH2/SP3/HAX1/SCIN/ADAR/TMOD3/PURB/RNF41/ZFP36L1/GATA3/PKNOX1/BRD1/TMEM64/TNFSF11/CDIN1/JAK3/FBN1/CUL4A/CD81/TIRAP/KITLG/CSF1/PIR/FLI1/SRC/RHEX/IL23R/TET2/ARNT/PRMT1/IRF4/SLC9B2/TRIB1/PPARGC1B/KLF1/DNASE2/DYRK3/KAT7/PSEN1/GPR68/MTURN/ZBTB46/ZFPM1/MAFB/RCOR1/MTOR/RUNX1/TRIM10/CTR9/ISG15/LIF/CBFA2T3/SBNO2/ACVR1B/GAB3/CDK6/FAM210B/INHA/ITGB6/MMP9/SH2B3/LBR/TFE3/CASP9/KLF2/GPR137B/BATF/WDR61/B2M/ANXA2/SRF/UBASH3B/ABCB10/SFXN1/PLA2G10/KLF10/CAMK4/CDKN1C/MYH9/SNRK/VEGFA/ZBTB16/F2RL1/MEF2C/CARTPT/KAT8/STAT3/TGFBR2/STAT5B/EP300/TMEM14C/LYAR/PIP4K2A/SFRP1/JAG1/ACVR2A/JAGN1/GAB2/LDB1/LYN/LEO1/ALAS1	107	3139	0.0340873	0.0207979	1.63898	14 d vs. 21 d	Colon
GO:0051347	positive regulation of transferase activity	143/3139	562/18800	5.95355e-08	8.03118e-06	5.93105e-06	SYK/AGAP2/ADIPOQ/CD200/ADRA2B/S100A12/ABL1/PRKAG1/DDR2/ROBO1/MOB1B/VAV2/IL6R/EPHA3/PPIA/ROS1/EREG/AREG/BMP2/CDKN1B/CHI3L1/ATP2B4/ERBB3/TGFA/IGF1R/ALK/GREM1/ARRDC4/TNFSF11/GHR/RELN/RFC3/FCGR1A/HMGA2/PPP2R3C/DSTYK/CD81/SLC1A1/TIRAP/INSR/IGF2/KITLG/TGFB2/TEK/CSF1/ADAM17/EPHA7/NEURL1/SKP1/THBS1/MOB3B/MASTL/SRC/NTF3/GINS1/IL23R/MAP2K5/FLT4/AXIN2/FLT1/MAP2K7/FGF2/MNAT1/PDE5A/CLSPN/PSEN1/STK4/PDGFRB/CD24/GCG/MAGED1/ADNP/PFKFB2/ELANE/TAB1/ADRA1A/CAMKK2/MTOR/P2RX7/PDGFD/WNK1/RAPGEF2/POLG2/ERN1/CAMKK1/CCNYL1/FZD5/PRLR/EGFR/ATG14/EPHA4/PROX1/ADRA2A/MTCP1/EPHB1/TNFSF15/SASH1/CCND1/RYK/PDGFC/DAZAP2/SORL1/EFNA5/DCUN1D5/TPD52L1/DAG1/WNT5A/PIK3R5/IRS1/GRHL2/RPTOR/DLG3/ALS2/VEGFA/ITGB3/CARTPT/FGFR3/CEMIP/MARK2/AFAP1L2/AGT/CDKN1A/PKD2/TGFBR2/FGD2/FZD10/BTRC/PPP1R3G/VEGFC/ALKAL1/GHRL/LYN/CACUL1/EPM2AIP1/ROR1/MAP2K6/MAPK1/DOCK3/MLST8/UBE2I/PDPK1/BMPR1A/ERCC6	143	3139	0.0455559	0.0298936	1.52393	14 d vs. 21 d	Colon
GO:0099536	synaptic signaling	178/3139	737/18800	8.18676e-08	1.07676e-05	7.95193e-06	RAB5A/LZTS1/TAC1/ADIPOQ/SYNJ1/NPY/SLC1A4/PACSIN2/SNAPIN/KIF5A/ABL1/PRKACA/AMPH/GABBR2/STAC3/NRXN1/PHF24/SLC5A7/TOR1A/CHRM2/KCND2/TACR1/KCNMB4/STX19/P2RY1/HOMER1/RGS8/SLC12A6/KCNQ2/S1PR2/GNAQ/MYLK2/NAPB/PCDH17/SYT5/RAB3A/SYT1/PRKCE/MCTP2/RELN/TUBB2B/PNKD/SLC1A1/TH/RAB3B/GABRD/SCN2B/SYT9/MCTP1/NEURL1/GLRA3/SRC/NTF3/KPNA1/CLSTN2/PMCH/FMR1/NQO1/KCNB1/EXT1/SLC6A3/PTPRD/GABRB2/PSEN1/NPTXR/GABRA1/PPP1R9B/DOC2B/NOS1/ADNP/CAMK2A/ZACN/PPP3CA/AGRN/DLGAP1/ATP1A2/JPH4/NAPA/STX11/CPEB3/LY6E/ADRA1A/ATF4/PMP22/USP46/CNR1/DBN1/SYT11/CDH11/P2RX7/SYT4/SYNGAP1/ATP2A2/RAPGEF2/LY6G6D/ZZEF1/CHAT/CNTN4/ERC1/CORT/GRIK3/FBXL20/NRGN/STX3/CUX2/DAGLA/P2RX5/RASGRF2/EPHA4/GIT1/TSHZ3/SLC30A1/ADRA2A/APBA3/EPHB1/RIMS2/FCHSD1/CCL2/MPP2/GABARAP/TNR/SLC4A8/APBA1/SRF/EGR3/BSN/SHANK2/ERC2/GNA11/DAG1/HRH2/NTF4/GUCY1A1/RASD2/FLOT1/CHRM3/SV2C/P2RY4/AKAP12/PDZD11/NPTX1/PDE7B/RNF19A/ALS2/NGF/BAIAP2/DGKE/F2R/SCTR/MEF2C/MAP1B/CARTPT/CACNB4/HTR4/AGT/STAU1/PLCB1/YWHAG/DLGAP2/CACNA1E/VGF/SHISA8/KCNIP2/PRKCB/CHRNE/CCR2/SLC18A2/GHRL/SDCBP/ABHD6/HRH1/CHRNA6/GLS/TMOD2/SLC6A6/MAPK1/PRKN/RPS6KA2	178	3139	0.056706	0.0392021	1.4465	14 d vs. 21 d	Colon
GO:0048858	cell projection morphogenesis	158/3139	639/18800	9.11979e-08	1.17022e-05	8.64214e-06	LZTS1/KALRN/ACTR2/KIF1A/SEMA3A/PACSIN2/PLXNA4/SEMA3E/KIF5A/ABL1/TNIK/ROBO2/TIAM1/B3GNT2/FEZ2/NOTCH2/ROBO1/NRXN1/TLX2/TTL/FBXO45/SEMA3C/PTCH1/NOTCH1/EPHA3/EFNB2/SLITRK6/UBE3A/NOTCH3/LAMC2/ARHGEF7/CORO1C/NEO1/GATA3/CPNE1/IGF1R/RAB3A/SYT1/CELSR2/SIAH1/LZTS3/RELN/RAC1/TUBB2B/AMIGO1/SMO/ST8SIA2/SEMA6D/EPHA7/HECW2/SRC/NTF3/C9orf72/PTPRS/PAK6/DIP2A/ABI3/EXT1/B4GALT5/GLI3/SEMA6A/SLITRK2/PTPRD/UBB/ARHGAP35/PSEN1/CAPRIN1/UNC5D/NUMB/MYCBP2/PARD6B/ADNP/CDKL5/PPP3CA/RNF6/NRP2/DPYSL2/DBN1/IST1/CDH11/UGT8/SEMA4B/EIF4G2/SYT4/SYNGAP1/UNC5B/RAPGEF2/CNTN4/KLF7/TRIO/CHL1/SMAD4/CUX2/EPHA4/FEZ1/EPHB1/GORASP1/RIMS2/ANKRD27/ZDHHC15/TNR/DIXDC1/RPS6KA5/RYK/PLXNA1/MACF1/MAP2/GAS7/EFNA5/UNC5C/RAP2A/SRF/NCAM1/PDPN/DAG1/ITSN2/WNT5A/PLA2G10/NTF4/PDLIM5/SH3GL2/SLC25A46/FLOT1/NTN1/DIP2B/CFL1/EFNB1/CYFIP2/NR4A2/NPTX1/SIN3A/ALS2/NGF/BAIAP2/VEGFA/PHACTR1/ULK1/MAP1B/ANK3/MARK2/VCL/LRP4/GLI2/SARM1/L1CAM/SEMA7A/KANK1/EEF2K/SEMA4G/B4GALT6/FN1/BTBD3/PAK3/LAMA3/SEMA3G/BCL2/PRKN/ULK2	158	3139	0.0503345	0.0339894	1.48089	14 d vs. 21 d	Colon
GO:0001667	ameboidal-type cell migration	125/3139	480/18800	1.03104e-07	1.25028e-05	9.23336e-06	PIK3R3/SEMA3A/SEMA3E/ABL1/DDR2/ROBO1/SEMA3C/TACR1/ATP5F1B/NOTCH1/ARHGDIB/RIN2/EFNB2/FERMT1/ITGA2/PTP4A3/ATP2B4/GLIPR2/ARHGEF7/CORO1C/GATA3/FGF10/FGFBP1/BMPER/PRKCE/GREM1/TESK1/PLEC/INSL3/RAC1/SP1/SMO/KANK2/STARD13/KITLG/TGFB2/TEK/SEMA6D/ADAM17/THBS1/SRC/MAP2K5/FLT4/SLC8A1/FGF2/SEMA6A/GPLD1/GRN/ITGA3/CLEC14A/RHOJ/GNA12/DAAM2/MCC/NRP2/PLCG1/PIP5K1A/MTOR/HYAL2/HYAL1/SEMA4B/CDH5/SMURF2/LPXN/ACVR1B/IQSEC1/APPL2/RAB25/PROX1/HDAC5/MMP9/TMEM201/SASH1/AMOTL2/PHACTR4/RFFL/MACF1/DNAJA4/MACIR/STC1/ADGRA2/MAP3K3/SRF/EGR3/WNT5A/PDLIM1/PLPP3/EFNB1/PXN/ACVR1C/MYH9/GJA1/AKAP12/PPARD/MAPRE2/OVOL2/CTSH/VEGFA/ITGB3/NUS1/MEF2C/EPB41L5/AGT/AMOTL1/CLASP1/SEMA7A/KANK1/STAT5A/TGFBR2/DOCK1/ADAMTS9/ARID5B/SEMA4G/PRCP/FN1/AMOT/ZEB2/PAK3/VEGFC/PTPRG/SEMA3G/SOX9/CAP1/PPM1F/PDPK1	125	3139	0.0398216	0.0255319	1.55968	14 d vs. 21 d	Colon
GO:0009792	embryo development ending in birth or egg hatching	162/3139	660/18800	1.04566e-07	1.25028e-05	9.23336e-06	ND4/HOXA9/HOXD3/HOXD10/ABL1/TENT5C/PRKACA/PHGDH/SENP2/ANKS6/CIR1/NOTCH2/SP3/SLC5A7/SEMA3C/PTCH1/CELSR1/NOTCH1/CNOT2/ARL13B/TCF15/LIG4/BMP2/E2F7/ZFP36L1/SMG9/YBX1/RIPPLY2/CMIP/HM13/ELL/BCL2L1/GATA3/ALKBH1/POFUT1/ATP11A/TAPT1/PRICKLE1/SUFU/CUL4A/SMO/ASCL2/SKI/IGF2/DACT1/TGFB2/SLC35E2B/GINS1/ARNT/GORAB/AXIN2/PRMT1/EXT1/GLI3/FGF2/RTF1/GNA13/FUZ/DAD1/MFN2/ARHGAP35/PSEN1/FOXA1/STK4/SETD2/TULP3/STOX2/ZFP14/GNA12/KDM2B/TAB1/RDH10/LY6E/MESP2/NDST1/SATB2/DBN1/RNASEH2B/CHST11/HYAL1/CELF1/CTR9/TBX3/POLG2/LIF/NR5A2/ACVR1B/PSMC4/BCOR/MGAT1/TAF8/SMAD4/VANGL2/FZD5/EGFR/ARHGDIG/HEY1/SLC25A34/ITPK1/PROX1/SLC30A1/OCRL/TSC1/SLC34A2/APBA3/FURIN/ZEB1/KLF2/PHACTR4/NKX3-1/APBA1/SRF/MYO1E/WNT5A/DNAAF2/RRN3/YAP1/FZD6/CCNB2/BRCA1/ACVR1C/RUNDC1/ELF3/CDKN1C/MYH9/GJA1/HS6ST1/ALDH1A2/GRHL2/WDTC1/SIN3A/SEC24C/OVOL2/HES7/ALS2/VEGFA/WDR19/EPB41L5/GLI2/DLC1/XYLT1/PKD2/TGFBR2/EP300/GGNBP2/ZPR1/KIAA1217/RUNX2/SFRP1/AMOT/ACVR2A/MAFG/POLB/CHD7/GATA6/SOX9/MIB1/MAPK1/USP22/FLCN/BMPR1A/ADCY9	162	3139	0.0516088	0.0351064	1.47007	14 d vs. 21 d	Colon
GO:0016055	Wnt signaling pathway	119/3139	452/18800	1.10709e-07	1.29432e-05	9.55856e-06	RAB5A/CAV1/ABL1/MDFIC/TNIK/DDIT3/TIAM1/SENP2/LRP1/LBX2/LGR5/PYGO2/CELSR1/NOTCH1/MAGI2/BCL9/FERMT1/BMP2/GPC6/FOXO1/GNAQ/TPBGL/GATA3/FGF10/CELSR2/GREM1/TMEM64/PRICKLE1/PPM1B/RAC1/SOX7/SKI/DACT1/ZNRF3/KREMEN1/WNT6/SRC/KPNA1/LGR4/AXIN2/EXT1/GLI3/FGF2/RTF1/FUZ/PSEN1/ITGA3/NFKB1/STK4/CD24/CDK14/DAAM2/CTNND1/MCC/PTPRU/SMURF2/CTR9/WNK1/RNF213/SFRP4/CCNYL1/TMEM198/APC2/VANGL2/FZD5/EGFR/FRAT1/CSNK1A1/JADE1/FRMD8/WNT4/DIXDC1/HESX1/AMOTL2/CCND1/RYK/MACF1/TMEM9/WDR61/ADGRA2/BAMBI/WNT5A/HMGXB4/YAP1/FZD6/APCDD1/PLPP3/PRKAA2/EDA/BICC1/NR4A2/AMER1/CELSR3/FAM53B/ZBED3/FZD7/TMEM170B/MARK2/LRP4/AMOTL1/RBMS3/KANK1/PKD2/AMFR/RBX1/PYGO1/FZD10/PRICKLE2/BTRC/FBXW4/SFRP1/ZEB2/LDB1/LEO1/SHISA2/ROR1/SOX9/PRKN/KREMEN2	119	3139	0.0379102	0.0240426	1.57679	14 d vs. 21 d	Colon
GO:0031589	cell-substrate adhesion	100/3139	364/18800	1.28884e-07	1.44268e-05	1.06542e-05	TESK2/BCL6/HOXD3/ST6GAL1/NPY/SEMA3E/ITGB5/ABL1/ABI3BP/PARVB/TIAM1/AGR2/NOTCH1/EPHA3/RIN2/FERMT1/ITGA10/ITGA2/LAMC1/PTPRK/MEGF9/ARHGEF7/CORO1C/OLFM4/BCAM/FMN1/PRKCE/GREM1/TESK1/RAC1/ANTXR1/ACTN3/TEK/CSF1/CARMIL1/THBS1/SRC/TIMM10B/NF2/TBCD/MADCAM1/ITGA3/STK4/ATP1B2/PARVA/ITGA11/CORO2B/ITGA8/HPSE/PIP5K1A/LPXN/BVES/SERPINE1/FREM1/CDK6/ITGB6/TSC1/EPHB1/WNT4/NID1/MACF1/ADAMTS12/NEXMIF/PPFIA1/SPRY4/SPOCK2/EFNA5/SRF/DUSP3/PDPN/DAG1/SORBS1/PXN/EDA/EDIL3/PPARD/SLC9A1/VEGFA/ITGB3/FZD7/VCL/EPB41L5/DLC1/L1CAM/CLASP1/KANK1/ARHGAP6/DOCK1/ADAMTS9/ITGAX/ALOX15/ITGAD/ATRNL1/LIMCH1/SFRP1/FN1/JAG1/LDB1/BCL2/PPM1F	100	3139	0.0318573	0.0193617	1.64538	14 d vs. 21 d	Colon
GO:0071363	cellular response to growth factor stimulus	167/3139	688/18800	1.45995e-07	1.50604e-05	1.11221e-05	TAC1/ELAPOR2/PDE3A/SPRED2/CAV1/ITGB5/ABL1/CRIM1/NOTCH2/ROBO1/HTRA2/PPARA/TSPAN12/SHC1/TGFBRAP1/NOTCH1/MAGI2/FBN2/UBE3A/FERMT1/BMP2/ZFP36L1/PTP4A3/RAB14/ATP2B4/PTPRK/NEO1/GATA3/SOX5/IGF1R/FGF10/FGFBP1/BMPER/GREM1/FBN1/HFE/LEMD3/DSTYK/LRRC32/SOX6/TH/INSR/SKI/ZFP36L2/KL/TGFB2/ADAM17/THBS1/SRC/NTF3/MAP2K5/ARNT/FLT4/EXT1/SPRY1/FLT1/FGF2/SEMA6A/GAB1/TNFRSF1B/FUZ/SMAD7/MYO1C/ITGA3/PDGFRB/PPP1R9B/NOS1/STK16/TAB1/NRP2/ITGA8/NDST1/PLCG1/CHST11/HYAL2/HYAL1/CDH5/SMURF2/PDGFD/LPXN/RAPGEF2/EHD4/LTBP2/DOK5/UBE2O/ERN1/ACVR1B/APPL2/SFRP4/ENG/CHRDL1/SMAD4/RGMB/ITGB6/DYNC1LI2/STMN2/EGFR/MYOCD/FEZ1/FURIN/ZEB1/WNT4/CCL2/IL17RD/MTMR4/ADAMTS12/SPRY4/SORL1/ADGRA2/TWSG1/DUSP3/ERRFI1/EGR3/PEG10/BAMBI/WNT5A/NTF4/SH3GL2/ZNF451/MSX2/GDF9/PXN/ACVR1C/CDKN1C/CPS1/CYFIP2/OVOL2/NGF/BAIAP2/VEGFA/SRD5A1/ITGB3/NUS1/MEF2C/MAP1B/FGFR3/EPB41L5/AGT/STAT3/TGFBR2/CLDN1/STAT5B/EEF2K/EP300/LDLRAD4/ZPR1/RUNX2/SFRP1/GFRA1/GCLC/ACVR2A/ZEB2/PRKCB/VEGFC/ING2/SDCBP/FNTA/SHISA2/HEYL/GATA6/SOX9/TOB1/FLCN/TMEM204/PDPK1/BMPR1A/EPN2	167	3139	0.0532017	0.0365957	1.45377	14 d vs. 21 d	Colon
GO:0016049	cell growth	125/3139	484/18800	1.68982e-07	1.59425e-05	1.17736e-05	ING5/BCL6/SEMA3A/PLXNA4/SEMA3E/ABL1/TTL/MTPN/PPARA/SEMA3C/FBP1/ROS1/CDKN1B/CDKN2C/EAF2/CPNE1/OGFR/AKAP6/SYT1/GREM1/NET1/EXTL3/ST8SIA2/NDRG3/H1-5/TGFB2/SEMA6D/ADAM17/EPHA7/C9orf72/PTPRS/PAK6/MAP2K5/EXT1/SEMA6A/DERL2/KAT7/SMAD7/TEAD1/ADNP2/PPP1R9B/ADNP/CDKL5/KDM2B/RNF6/NRP2/ADRA1A/DPYSL2/DBN1/MTOR/HYAL2/HYAL1/IST1/INO80/SEMA4B/EIF4G2/SYT4/CAMK2D/TRIM40/NAIF1/ACVR1B/HPN/MEAF6/SORBS2/SMAD4/MEX3C/EGFR/MYOCD/HAMP/GNG4/LAMTOR1/JADE1/RIMS2/FHL1/PLCE1/TNR/SLC25A33/RYK/PLXNA1/MACF1/SESN2/PAPPA2/MAP2/EFNA5/DCUN1D5/SRF/ITSN2/WNT5A/PDLIM5/PRDM11/YAP1/SH3GL2/NTN1/DIP2B/GJA1/CYFIP2/PPARD/RPTOR/SIN3A/SLC9A1/NGF/VEGFA/IP6K2/ULK1/MAP1B/VCL/EPB41L5/AGT/L1CAM/CDKN1A/SEMA7A/TGFBR2/SMARCA2/SEMA4G/SFRP1/FN1/IGFBP5/SDCBP/SEMA3G/BCL2/SOX9/TSG101/PRKN/FLCN/ULK2	125	3139	0.0398216	0.0257447	1.54679	14 d vs. 21 d	Colon
GO:0048638	regulation of developmental growth	92/3139	329/18800	1.69698e-07	1.59425e-05	1.17736e-05	SEMA3A/PLXNA4/SEMA3E/ABL1/SOD1/TTL/HTRA2/PPARA/AGR2/SEMA3C/PTCH1/NOTCH1/CDKN1B/SERP1/AKAP6/SYT1/GHR/PLS1/SMO/INSR/IGF2/ACTN3/SEMA6D/DUSP6/CSF1/EPHA7/GHRH/PTPRS/SLC6A3/FGF2/SEMA6A/HLX/SMAD7/STK4/ADNP/CDKL5/AGRN/RNF6/DPYSL2/DBN1/IST1/SEMA4B/EIF4G2/SYT4/RUNX1/WWC1/HAMP/PROX1/RIMS2/TNR/RYK/MACF1/MAP2/EFNA5/SRF/ITSN2/WNT5A/YAP1/NTN1/DIP2B/PEX5/PPARD/NPY1R/SIN3A/NGF/VEGFA/ULK1/MEF2C/MAP1B/FGFR3/WWC3/PLCB1/L1CAM/CDKN1A/STAT3/SEMA7A/STAT5A/TGFBR2/STAT5B/PIM1/SEMA4G/FN1/WWC2/GHRL/CHD7/SEMA3G/BCL2/GATA6/PRKN/RAI1/BMPR1A/ULK2	92	3139	0.0293087	0.0175	1.67478	14 d vs. 21 d	Colon
GO:0070848	response to growth factor	172/3139	716/18800	1.98634e-07	1.83335e-05	1.35394e-05	TAC1/ELAPOR2/PDE3A/SPRED2/CAV1/ITGB5/ABL1/CRIM1/NOTCH2/ROBO1/HTRA2/PPARA/TSPAN12/SHC1/TGFBRAP1/NOTCH1/MAGI2/FBN2/P2RY1/UBE3A/FERMT1/BMP2/ZFP36L1/PTP4A3/RAB14/ATP2B4/PTPRK/NEO1/GATA3/SOX5/IGF1R/FGF10/FGFBP1/BMPER/GREM1/FBN1/HFE/LEMD3/DSTYK/LRRC32/SOX6/TH/INSR/SKI/ZFP36L2/KL/TGFB2/DUSP6/ADAM17/THBS1/SRC/NTF3/MAP2K5/ARNT/FLT4/EXT1/SPRY1/FLT1/FGF2/SEMA6A/GAB1/TNFRSF1B/FUZ/SMAD7/MYO1C/ITGA3/PDGFRB/PPP1R9B/NOS1/STK16/TAB1/NRP2/ITGA8/NDST1/PLCG1/CHST11/HYAL2/HYAL1/CDH5/SMURF2/PDGFD/LPXN/RAPGEF2/EHD4/FASLG/LTBP2/DOK5/UBE2O/ERN1/ACVR1B/APPL2/SFRP4/ENG/CHRDL1/SMAD4/RGMB/ITGB6/DYNC1LI2/STMN2/EGFR/MYOCD/FEZ1/FURIN/ZEB1/WNT4/CCL2/IL17RD/MTMR4/ADAMTS12/SPRY4/SORL1/ADGRA2/TWSG1/DUSP3/ERRFI1/EGR3/PEG10/BAMBI/WNT5A/NTF4/SH3GL2/ZNF451/MSX2/GDF9/PXN/ACVR1C/CDKN1C/CPS1/CYFIP2/ELK1/OVOL2/NGF/BAIAP2/VEGFA/SRD5A1/ITGB3/NUS1/MEF2C/MAP1B/FGFR3/EPB41L5/AGT/STAT3/TGFBR2/CLDN1/STAT5B/EEF2K/EP300/LDLRAD4/ZPR1/RUNX2/SFRP1/GFRA1/GCLC/ACVR2A/ZEB2/PRKCB/VEGFC/ING2/SDCBP/FNTA/SHISA2/HEYL/GATA6/SOX9/MAPK1/TOB1/FLCN/TMEM204/PDPK1/BMPR1A/EPN2	172	3139	0.0547945	0.0380851	1.43874	14 d vs. 21 d	Colon
GO:1901888	regulation of cell junction assembly	63/3139	201/18800	2.03271e-07	1.84381e-05	1.36166e-05	CAV1/ABL1/NPHP1/PRKACA/ROBO2/NRXN1/EPHA3/SLITRK6/GPC6/CORO1C/FMN1/GREM1/RAC1/AMIGO1/ST8SIA2/TEK/EPHA7/THBS1/SRC/CLSTN2/LRFN4/ABI3/SLITRK2/PTPRD/PRKCH/MYO1C/ADNP/TJP1/AGRN/RAPGEF2/CUX2/FZD5/TSC1/EPHB1/F11R/WNT4/MACF1/EFNA5/DUSP3/WNT5A/PDLIM5/FLOT1/NTN1/NPTX1/SLC9A1/VEGFA/MEF2C/VCL/EPB41L5/AGT/DLC1/CLASP1/ARHGAP6/CLDN1/EEF2K/LIMCH1/SFRP1/LDB1/SETD5/GHRL/PPM1F/THBS2/DLG5	63	3139	0.0200701	0.0106915	1.8772	14 d vs. 21 d	Colon
GO:0016570	histone modification	126/3139	494/18800	3.14734e-07	2.67067e-05	1.97229e-05	ING5/BCL6/MCRS1/PHF2/GATAD2B/HDAC4/PYGO2/AASS/RNF20/SUPT7L/PHF19/ARRB1/GATA3/CDK2/PHF20/BRD1/H1-4/ZBTB7B/KMT5A/HMGA2/HUWE1/RBBP5/CARM1/H1-2/H1-5/TAF4/ZNF304/GLYR1/SKI/IGF2/PRMT7/TAF5/ELK4/SKP1/TET2/MSL1/FMR1/RRP8/PRDM5/PRMT1/IRF4/TET3/KDM6B/KDM2A/RTF1/TAF2/KAT7/DR1/BEND3/SETD2/NOS1/GCG/NSD1/SETD1B/KDM2B/EED/RCOR1/KDM5A/SETD7/EPC1/NFYA/CAMK2D/CTR9/SETD4/PPARGC1A/SGF29/SIN3B/LIF/VRK1/KMT5B/BCOR/KDM3B/USP49/MEAF6/SMAD4/CDK9/TRERF1/MYOCD/MSL2/ACTL6B/HDAC5/JADE1/BRCC3/GTF3C4/KMT2C/MLLT6/RPS6KA5/ARID5A/WDR61/PRDM4/PRDM2/WAC/KDM6A/KAT5/ZNF451/BRCA1/PRKAA2/SIN3A/BAZ1B/CTCF/TRRAP/VEGFA/EZH1/EP400/CHD5/KANSL1/BRPF3/KAT8/EP300/RNF8/PHF8/NAA40/OTUB1/SUPT3H/EPC2/PRKCB/LDB1/SETD5/ING2/LEO1/WDR82/PPM1F/RLF/DCAF1/USP22/FLCN	126	3139	0.0401402	0.0262766	1.5276	14 d vs. 21 d	Colon
GO:0060537	muscle tissue development	107/3139	405/18800	3.97481e-07	3.21715e-05	2.37587e-05	HIVEP3/MYLK/HOXD10/PKP2/CAV1/STAC3/NOTCH2/RXRG/MTPN/PPARA/SEMA3C/PTCH1/S1PR1/NOTCH1/BCL9/HOMER1/EFNB2/MEGF10/BMP2/ERBB3/MYLK2/NLN/ZBTB18/AKAP6/GREM1/PLEC/SMO/CYP26B1/SOX6/MYORG/SKI/IGF2/ACTN3/TGFB2/NEURL1/SELENON/DDX17/SLC8A1/PRMT1/KDM6B/FLNB/FGF2/HLX/SMAD7/PDGFRB/GPCPD1/ZFPM1/PPP3CA/SGCB/LY6E/ADRA1A/ITGA8/MTOR/RUNX1/TBX3/PPARGC1A/BVES/MAML1/SORBS2/ENG/SMAD4/HEY1/MYOCD/HAMP/PROX1/TSC1/EPHB1/MEF2D/AKIRIN1/SVIL/NDUFV2/SRF/RYR2/NR1D2/WNT5A/PDLIM5/YAP1/HLF/FLOT1/MSX2/RBM24/GJA1/ZNF689/ALDH1A2/SLC9A1/VEGFA/FZD7/MEF2C/AGT/PKD2/TGFBR2/EP300/ADAMTS9/PIM1/NEB/TENM4/DSP/DSG2/IGFBP5/CHD7/BCL2/HEYL/GATA6/SOX9/CSRP3/FLCN/BMPR1A	107	3139	0.0340873	0.0215426	1.58232	14 d vs. 21 d	Colon
GO:0008361	regulation of cell size	57/3139	179/18800	4.23963e-07	3.3795e-05	2.49577e-05	PLEK/SEMA3A/PLXNA4/SEMA3E/ABL1/VAV2/TTL/MTPN/SEMA3C/LRRC8A/SLC12A6/KCNN4/RAC1/KCNMA1/SEMA6D/EPHA7/PTPRS/SEMA6A/CLCN6/ADNP/CDKL5/RNF6/ABCB8/DPYSL2/DBN1/MTOR/IST1/P2RX7/SEMA4B/EIF4G2/TSC1/TNR/RYK/MACF1/MAP2/EFNA5/SRF/RAP1GAP2/WNT5A/NTN1/DIP2B/WDTC1/RPTOR/SIN3A/NGF/VEGFA/SCTR/ULK1/MAP1B/L1CAM/SEMA7A/WNK3/SEMA4G/FN1/RB1CC1/SEMA3G/ULK2	57	3139	0.0181586	0.00952128	1.90717	14 d vs. 21 d	Colon
GO:0001503	ossification	110/3139	420/18800	4.38451e-07	3.44282e-05	2.54253e-05	NR1I3/SNX10/EIF2AK3/PRKACA/DDR2/ATRAID/CRIM1/SP3/IL6R/ADAR/TACR1/PTCH1/ATP5F1B/S1PR1/NOTCH1/PTHLH/FBN2/AREG/BMP2/DHX9/RIPPLY2/JUND/PSMC2/GREM1/TAPT1/TMEM64/TNFSF11/SUFU/MN1/SMO/SKI/IGF2/ACTN3/KL/BMP3/TGFB2/CSF1/KREMEN1/GTPBP4/NAB1/RRAS2/LGR4/SLC8A1/AXIN2/EXT1/PPARGC1B/GLI3/FGF2/GPLD1/SMAD7/LRP3/ITGA11/RFLNB/ATF4/SATB2/CDH11/P2RX7/ZHX3/RUNX1/ISG15/SBNO2/ANKH/TENT5A/BCOR/CDK6/CHRDL1/SMAD4/TUFT1/EGFR/GIT1/MMP9/FFAR4/ZBTB40/WNT4/MEF2D/TPM4/ADAMTS12/STC1/TWSG1/BAMBI/WNT5A/YAP1/NBR1/MSX2/KLF10/GJA1/ASF1A/ZBTB16/SLC24A3/MEF2C/FGFR3/LRP4/GLI2/XYLT1/SEMA7A/ALOX15/RUNX2/SFRP1/JAG1/ACVR2A/VEGFC/IGFBP5/CSGALNACT1/BCL2/MAP2K6/SOX9/MAPK1/TOB1/KREMEN2/BMPR1A	110	3139	0.035043	0.0223404	1.56859	14 d vs. 21 d	Colon
GO:0150105	protein localization to cell-cell junction	14/3139	21/18800	4.57381e-07	3.53865e-05	2.6133e-05	ARHGEF18/ILDR1/ZDHHC7/TJP1/CDH5/PECAM1/LSR/F11R/MPP7/CGNL1/VCL/DSP/JAK1/DLG5	14	3139	0.00446002	0.00111702	3.99278	14 d vs. 21 d	Colon
GO:1901699	cellular response to nitrogen compound	166/3139	695/18800	4.77992e-07	3.54185e-05	2.61567e-05	ADIPOQ/PDE3A/LPL/FCGR2B/ACTR2/PIK3R3/PIP4K2C/CAV1/NR4A3/ABL1/PRKACA/SOD1/LRP1/CACNA2D1/ADCY6/CHRM2/AHR/SHC1/FBP1/P2RY1/RGS8/ZFP36L1/DHX9/ZCCHC3/ATP2B4/FOXO1/TYK2/RYR3/GNAQ/BCL2L1/SSH1/CPEB2/CDK2/IGF1R/ALK/HCN1/AKAP6/GHR/JAK3/FBN1/ZBTB7B/AMIGO1/SP1/PDE4B/SLC1A1/TH/INSR/IGF2/KL/COLEC12/PDE3B/ZDHHC7/NEURL1/AHCYL1/KLF11/SRC/TGM2/FMR1/SLC8A1/KLF1/GAB1/GOLPH3/GPLD1/MYO1C/GABRB2/PSEN1/NFKB1/PPP1R9B/GPR173/CAMK2A/AGRN/LPIN1/CPEB3/LY6E/ATF4/FDX1/MTOR/P2RX7/PDGFD/RAPGEF2/MGARP/LY6G6D/AKT2/CASTOR1/BCL2L2/APPL2/SIK2/CFTR/EGFR/CTNNA1/EPHA4/HDAC5/LAMTOR1/PDE12/ZEB1/RRAGC/PIP4K2B/KLF2/NCOA5/MZB1/SLC25A33/COL4A6/SESN2/PDGFC/STC1/SORL1/RYR2/ERRFI1/GLP2R/GNA11/DPEP1/HRH2/CYBB/FLOT1/CHRM3/SORBS1/RAB31/BRCA1/PXN/IRS1/GJA1/CPS1/P2RY4/NR4A2/WDTC1/DNMT3A/RPTOR/SIN3A/SLC9A1/KLF3/CASP7/BAIAP2/SRD5A1/MEF2C/MAP1B/GNAL/ABCC1/HTR4/AGT/PLCB1/YWHAG/STAT3/KANK1/PKD2/STAT5A/CYP11A1/GNAO1/STAT5B/EEF2K/UCP2/PIP4K2A/SFRP1/GCLC/PRKCB/SMARCC1/IGFBP5/GHRL/LYN/HRH1/SOX9/CSRP3/JAK1/MAPK1/LEPROT/PRKN/PDPK1	166	3139	0.0528831	0.0369681	1.43051	14 d vs. 21 d	Colon
GO:0023061	signal release	116/3139	451/18800	5.83501e-07	4.14838e-05	3.06359e-05	RAB5A/SYK/ADIPOQ/SYNJ1/ADRA2B/SNAPIN/ICA1/NRXN1/SRI/RAPGEF4/TACR1/KCNMB4/LRRC8A/STX19/TM7SF3/P2RY1/MPC2/SIDT2/RFX6/SERP1/NAPB/GATA3/SYT5/RAB3A/SYT1/PRKCE/MCTP2/TNFSF11/HFE/PNKD/OXCT1/RFX3/PFKL/NDUFAF2/ILDR1/SYT9/MCTP1/ENSA/GHRH/FMR1/KCNB1/SLC9B2/GPLD1/PSEN1/GPR68/DOC2B/GCG/CAMK2A/PFKFB2/PPP3CA/NAPA/STX11/PTPRN/ADRA1A/CNR1/SYT11/P2RX7/SYT4/ATP2A2/TBX3/HMGN3/LIF/FBXL20/KLF7/STX3/SMAD4/INHA/CFTR/GIT1/SLC30A1/ADRA2A/FFAR4/RIMS2/GPR27/C1QTNF3/MYRIP/SLC4A8/NEUROD1/SLC16A2/NKX3-1/EFNA5/APBA1/FKBP1B/ERC2/MCU/PLA2G10/GDF9/IRS1/ACVR1C/GJA1/P2RY4/SIRT4/PPARD/PDZD11/HNF1A/F2R/F2RL1/MEF2C/CAMK2G/CARTPT/AGT/UCP2/SFRP1/VGF/SYTL4/GRP/JAGN1/PRKCB/FAM3D/GHRL/LYN/CHRNA6/CHD7/MAP2K6/PRKN/GLUD1	116	3139	0.0369544	0.0239894	1.54045	14 d vs. 21 d	Colon
GO:0071417	cellular response to organonitrogen compound	154/3139	639/18800	7.05388e-07	4.88295e-05	3.60607e-05	ADIPOQ/PDE3A/LPL/FCGR2B/ACTR2/PIK3R3/PIP4K2C/CAV1/NR4A3/ABL1/PRKACA/SOD1/LRP1/CACNA2D1/ADCY6/CHRM2/AHR/SHC1/FBP1/P2RY1/RGS8/ZFP36L1/ATP2B4/FOXO1/TYK2/RYR3/BCL2L1/SSH1/CPEB2/IGF1R/ALK/HCN1/AKAP6/GHR/JAK3/FBN1/ZBTB7B/AMIGO1/SP1/PDE4B/SLC1A1/TH/INSR/IGF2/KL/PDE3B/ZDHHC7/NEURL1/AHCYL1/KLF11/SRC/TGM2/SLC8A1/KLF1/GAB1/GOLPH3/GPLD1/MYO1C/GABRB2/PSEN1/NFKB1/PPP1R9B/GPR173/CAMK2A/LPIN1/CPEB3/ATF4/FDX1/MTOR/P2RX7/PDGFD/RAPGEF2/MGARP/AKT2/CASTOR1/BCL2L2/APPL2/SIK2/CFTR/EGFR/CTNNA1/EPHA4/HDAC5/LAMTOR1/ZEB1/RRAGC/PIP4K2B/KLF2/NCOA5/MZB1/SLC25A33/COL4A6/SESN2/PDGFC/STC1/SORL1/RYR2/ERRFI1/GLP2R/GNA11/HRH2/CYBB/CHRM3/SORBS1/RAB31/BRCA1/PXN/IRS1/GJA1/CPS1/P2RY4/NR4A2/WDTC1/DNMT3A/RPTOR/SIN3A/SLC9A1/KLF3/CASP7/BAIAP2/SRD5A1/MEF2C/MAP1B/GNAL/ABCC1/HTR4/AGT/PLCB1/YWHAG/STAT3/KANK1/PKD2/STAT5A/CYP11A1/GNAO1/STAT5B/EEF2K/UCP2/PIP4K2A/SFRP1/GCLC/PRKCB/SMARCC1/IGFBP5/GHRL/LYN/HRH1/SOX9/CSRP3/JAK1/MAPK1/LEPROT/PRKN/PDPK1	154	3139	0.0490602	0.0339894	1.4434	14 d vs. 21 d	Colon
GO:0060560	developmental growth involved in morphogenesis	69/3139	234/18800	7.15488e-07	4.88855e-05	3.61021e-05	HOXD13/SEMA3A/PLXNA4/SEMA3E/ABL1/TTL/SEMA3C/S1PR1/NOTCH1/MAGI2/AREG/KIF26B/CPNE1/FGF10/SYT1/FMN1/ST8SIA2/SEMA6D/CSF1/EPHA7/C9orf72/PTPRS/PAK6/EXT1/SPRY1/SEMA6A/ADNP/CDKL5/RDH10/RNF6/NRP2/DPYSL2/DBN1/IST1/SEMA4B/EIF4G2/SYT4/RIMS2/TNR/RYK/PLXNA1/MACF1/MAP2/EFNA5/SRF/ITSN2/WNT5A/YAP1/SH3GL2/NTN1/DIP2B/CYFIP2/SIN3A/NGF/VEGFA/ULK1/MAP1B/VCL/EPB41L5/L1CAM/SEMA7A/TGFBR2/SEMA4G/SFRP1/FN1/SEMA3G/SOX9/PRKN/ULK2	69	3139	0.0219815	0.0124468	1.76604	14 d vs. 21 d	Colon
GO:0090066	regulation of anatomical structure size	123/3139	487/18800	7.54243e-07	5.08727e-05	3.75696e-05	RAB5A/PLEK/ADRA2B/SEMA3A/PLXNA4/CAV1/SEMA3E/SPTBN1/ABL1/SOD1/HAX1/SCIN/VAV2/TTL/ADCY6/MTPN/DOCK4/SEMA3C/TACR1/TMOD3/KCNMB4/LRRC8A/GSN/P2RY1/SLC12A6/KCNN4/SSH1/TBXAS1/ADD2/FMN1/PRKCE/PLS1/RAC1/PLEKHH2/RAB3B/KCNMA1/SEMA6D/CARMIL1/EPHA7/PTPRS/SLC8A1/EXT1/SEMA6A/ARHGAP35/CLCN6/NOS1/ADNP/CDKL5/ATP1A2/RNF6/DAAM2/ABCB8/ADRA1A/DPYSL2/DBN1/MTOR/IST1/P2RX7/SEMA4B/EIF4G2/SSH2/ARHGAP28/RAP1GDS1/TSC1/ADRA2A/FCHSD1/KLF2/TNR/SVIL/RYK/MACF1/CIT/MAP2/EFNA5/SRF/RAP1GAP2/HRH2/WNT5A/GUCY1A1/CHRM3/NTN1/DIP2B/CPS1/CYFIP2/ADD1/PPARD/WDTC1/RPTOR/SIN3A/ARPC1A/PRKG1/HP1BP3/ALS2/NGF/BAIAP2/VEGFA/F2R/F2RL1/SCTR/ULK1/MAP1B/LIMA1/TMSB15B/AGT/AVPR2/L1CAM/SEMA7A/KANK1/WNK3/NEB/SEMA4G/ALOX15/FN1/GCLC/PAK3/ARPC4/RB1CC1/HRH1/TMOD2/SEMA3G/MLST8/KIRREL1/ULK2	123	3139	0.0391845	0.0259043	1.51266	14 d vs. 21 d	Colon
GO:0001558	regulation of cell growth	108/3139	415/18800	7.75573e-07	5.11487e-05	3.77734e-05	ING5/BCL6/SEMA3A/PLXNA4/SEMA3E/ABL1/TTL/MTPN/PPARA/SEMA3C/FBP1/ROS1/CDKN1B/CDKN2C/EAF2/OGFR/AKAP6/SYT1/GREM1/NET1/EXTL3/NDRG3/H1-5/TGFB2/SEMA6D/ADAM17/EPHA7/PTPRS/MAP2K5/SEMA6A/DERL2/KAT7/SMAD7/TEAD1/ADNP2/PPP1R9B/ADNP/CDKL5/KDM2B/RNF6/DPYSL2/DBN1/MTOR/HYAL2/HYAL1/IST1/INO80/SEMA4B/EIF4G2/SYT4/CAMK2D/TRIM40/NAIF1/ACVR1B/HPN/MEAF6/SMAD4/EGFR/MYOCD/HAMP/GNG4/LAMTOR1/JADE1/RIMS2/FHL1/PLCE1/TNR/SLC25A33/RYK/MACF1/SESN2/PAPPA2/MAP2/EFNA5/DCUN1D5/SRF/ITSN2/WNT5A/PRDM11/YAP1/NTN1/DIP2B/GJA1/PPARD/RPTOR/SIN3A/SLC9A1/NGF/VEGFA/IP6K2/ULK1/MAP1B/AGT/L1CAM/CDKN1A/SEMA7A/SMARCA2/SEMA4G/SFRP1/FN1/IGFBP5/SDCBP/SEMA3G/BCL2/TSG101/PRKN/FLCN/ULK2	108	3139	0.0344059	0.0220745	1.55863	14 d vs. 21 d	Colon
GO:0030100	regulation of endocytosis	63/3139	208/18800	7.77779e-07	5.11487e-05	3.77734e-05	RAB5A/SYK/ADIPOQ/SYNJ1/PACSIN2/CAV1/ABL1/BICD1/LRP1/TOR1A/EPHA3/MAGI2/EFNB2/ITGA2/STON1/HNRNPK/ARRB1/RAB5B/GREM1/APOC2/HFE/RAC1/INSR/MCTP1/SRC/NTF3/LDLRAP1/FMR1/ABCA13/NUMB/PPP3CA/CBLL1/SYT11/SYT4/ANKFY1/EHD4/SERPINE1/APPL2/SFRP4/LGALS3/SNAP91/B2M/HPCA/ANXA2/WNT5A/FLOT1/RAB31/ABL2/SNX33/AHI1/CD14/VEGFA/ANKRD13A/F2RL1/HIP1/ITGB3/UBQLN2/EEF2K/ALOX15/SDCBP/MIB1/DNAJC6/TSG101	63	3139	0.0200701	0.0110638	1.81403	14 d vs. 21 d	Colon
GO:0048732	gland development	111/3139	431/18800	9.48475e-07	6.01196e-05	4.43985e-05	COX2/HOXD3/HOXD13/IGSF3/PHF2/SEMA3A/CAV1/UMPS/ABL1/SOD1/PTPN3/NOTCH2/ROBO1/SP3/HK2/SEMA3C/PYGO2/PTCH1/CLCN2/NOTCH1/AREG/UBE3A/ITGA2/BMP2/E2F7/CDKN1B/INSM1/EAF2/ALDH1A3/NCOR2/GATA3/TGFA/FGF10/TNFSF11/ZBTB7B/SMO/INSR/IGF2/IGF2R/TGFB2/CSF1/NEURL1/GHRH/SRC/TGM2/EXT1/GLI3/SLC6A3/FGF2/HLX/ACAT1/ARHGAP35/PSEN1/FOXA1/FEM1B/ORAI1/LY6E/MAFB/TBX3/AKT2/HPN/LSR/SMAD4/PRLR/EGFR/HAMP/PROX1/WNT4/HESX1/CCND1/PLXNA1/CIT/RGN/NKX3-1/TWSG1/SRF/DAG1/WNT5A/MSX2/CCNB2/NTN1/EDA/ELF3/CDKN1C/GJA1/CPS1/ALDH1A2/ELK1/HNF1A/VEGFA/SRD5A1/GLI2/TFCP2L1/PKD2/STAT5A/TGFBR2/CLDN1/STAT5B/UCP2/ARID5B/BTRC/SFRP1/RB1CC1/IGFBP5/PLAG1/POLB/BCL2/GATA6/SOX9/MAPK1/BMPR1A	111	3139	0.0353616	0.0229255	1.54245	14 d vs. 21 d	Colon
GO:0030155	regulation of cell adhesion	177/3139	760/18800	1.14816e-06	7.02377e-05	5.18708e-05	BCL6/SYK/ST6GAL1/ADIPOQ/FCGR2B/NPY/PELI1/PLXNA4/CAV1/NR4A3/SEMA3E/ABL1/ABI3BP/PPARA/AGR2/ATP5F1B/S1PR1/NOTCH1/EPHA3/ARHGDIB/RIN2/EFNB2/FERMT1/ITGA2/MEGF10/BMP2/PLAUR/ADGRG1/KIF26B/TYK2/ERBB3/ARHGEF7/CORO1C/GATA3/OLFM4/SOCS5/FMN1/PRKCE/CELSR2/GREM1/PPP1R12A/TESK1/TNFSF11/ICOSLG/JAK3/CD9/HFE/RAC1/ZBTB7B/GPNMB/LRRC32/CD81/ST3GAL4/IGF2/TGFB2/TESPA1/PDE3B/TEK/CSF1/CARMIL1/EPHA7/THBS1/GTPBP4/SRC/IL23R/SLC7A1/MAP2K5/TGM2/NF2/TBCD/GLI3/SEMA6A/LMO7/HLX/PDE5A/FRMD5/SMAD7/ITGA3/FOXA1/CYTH1/STK4/CD24/TJP1/PPP3CA/ELANE/CORO2B/CBLL1/PNP/TNFRSF21/MYO10/HYAL1/PTPRU/RUNX1/WNK1/LPXN/SERPINE1/TMEM102/LIF/CDK6/EBI3/STX3/NUAK1/PRLR/ARHGDIG/LGALS3/EPHA4/TSC1/SH2B3/F11R/WNT4/TFE3/CCL2/SOCS6/NID1/TNR/PLXNA1/MACF1/NEXMIF/SPRY4/B2M/SPOCK2/ARG2/EFNA5/TWSG1/SRF/DUSP3/EGR3/PDPN/DAG1/UBASH3B/MAP3K8/WNT5A/FLOT1/PLPP3/ABL2/EFNB1/EDIL3/MMRN1/ADAMTS18/SLC9A1/PRKG1/ADAM19/VEGFA/ZBTB16/FZD7/ANK3/MAGI1/VCL/EPB41L5/GLI2/DLC1/CLASP1/CYTH3/KANK1/TGFBR2/ARHGAP6/STAT5B/DOCK1/ALOX15/LIMCH1/SFRP1/FN1/JAG1/TNFRSF13C/CCR2/TENM3/LDB1/LYN/LAMA3/BCL2/SOX9/JAK1/PPM1F/AFDN/CD1D/DLG5/FLCN	177	3139	0.0563874	0.0404255	1.39485	14 d vs. 21 d	Colon
GO:0001568	blood vessel development	181/3139	782/18800	1.32586e-06	7.92654e-05	5.85377e-05	MYLK/SYK/PIK3R3/CAV1/EIF2AK3/SEMA3E/ABL1/NINJ1/COL15A1/CALD1/DDIT3/WARS2/ROBO2/NOTCH2/ROBO1/LRP1/VAV2/IL6R/DDAH1/SHB/TSPAN12/HK2/SEMA3C/AHR/SHC1/ATP5F1B/S1PR1/NOTCH1/EREG/RIN2/EFNB2/E2F7/SLC12A6/ZFP36L1/APOLD1/ADGRG1/NOTCH3/CHI3L1/ATP2B4/ADAMTS1/FOXO1/THBS4/TGFA/POFUT1/PKNOX1/FGF10/FGFBP1/BMPER/ADAMTS6/GREM1/PRICKLE1/SUFU/SP1/HMGA2/SMO/GPNMB/ANTXR1/SLC1A1/ZNF304/LDLR/STARD13/TGFB2/PDE3B/TEK/THBS1/MIR375/MAP2K5/ELK3/FLT4/FLT1/GLI3/FGF2/GNA13/SEMA6A/GAB1/GPLD1/B4GALT1/SMAD7/PSEN1/GRN/STK4/STIM1/CLEC14A/SETD2/PDGFRB/PARVA/PPP1R16B/C5AR1/TJP1/AGO1/RHOJ/TAB1/NOX5/HIF3A/COL8A2/NRP2/ESM1/NDST1/HPSE/PLCG1/HYAL1/CDH5/PDGFD/RUNX1/UNC5B/TNFAIP2/RAPGEF2/TBX3/DYNC2H1/FASLG/SERPINE1/PECAM1/ZBTB14/RNF213/ENG/FZD5/HEY1/MYOCD/PROX1/HDAC5/EPHB1/WNT4/CCL2/HSPG2/KLF2/SASH1/AMOTL2/NKX3-1/ADGRA2/MAP3K3/ANXA2/SRF/EGR3/DAG1/MYO1E/CYBB/WNT5A/YAP1/BRCA1/COL4A3/MYH9/GJA1/HS6ST1/ALDH1A2/VEZF1/OVOL2/CTSH/VEGFA/SAT1/ITGB3/NUS1/CXCL17/MEF2C/AGT/AMOTL1/ADAM12/STAT3/PKD2/TGFBR2/ADAMTS9/ITGAX/GGNBP2/PRCP/SFRP1/FN1/JAG1/AMOT/PRKCB/VEGFC/CCR2/GHRL/HTATIP2/CHD7/GATA6/MIB1/JAK1/MAPK1/THBS2/PDPK1/BMPR1A/EPN2	181	3139	0.0576617	0.0415957	1.38624	14 d vs. 21 d	Colon
GO:0003013	circulatory system process	144/3139	596/18800	1.38921e-06	8.21195e-05	6.06454e-05	PPCS/SLC22A5/ADIPOQ/PDE3A/ADRA2B/NPY/SVEP1/SEMA3A/SLC1A4/PKP2/CAV1/ABL1/PRKACA/SLC2A13/ASB3/SOD1/SLC4A4/LRP1/CACNA2D1/SRI/ADCY6/DDAH1/CHRM2/PPARA/DOCK4/TACR1/KCNMB4/TRHDE/SLC6A9/GSN/P2RY1/PTP4A3/ATP2B4/SLCO2B1/MYLK2/TBXAS1/CELF2/EHD3/STK39/ABCC9/TRPC1/PLEC/PDE4B/SLC1A1/TH/INSR/KL/TGFB2/SCN2B/KCNMA1/TEK/FLI1/SLC16A12/SRC/SLC6A17/SLC7A1/SLC8A1/EXT1/CTSZ/GNA13/PDE5A/SMAD7/PLVAP/SLC2A3/ARHGAP35/LRP3/SLC7A5/ATP1B2/NOS1/TJP1/SERPING1/GNA12/CORO2B/ATP1A2/KCND3/ADRA1A/CNR1/MTOR/PTGS1/CDH5/CAMK2D/WNK1/ATP2A2/BVES/KCNK6/ATP2A3/ADH5/RAP1GDS1/ADRA2A/KLF2/SLC4A8/SLC16A2/STC1/RYR2/ANK2/FKBP1B/GNA11/HRH2/GUCY1A1/YAP1/SH3GL2/CHRM3/COL4A3/SLC38A5/GJA1/CPS1/AKAP12/PPARD/NCALD/NPY1R/KCNJ3/SLC9A1/PRKG1/SLC7A2/SCN3B/VEGFA/F2R/F2RL1/SLC24A3/MYL4/ABCC1/CARTPT/AGT/AVPR2/GPD1L/PRCP/DSP/DSG2/GCLC/KCNIP2/SLC5A1/VEGFC/GHRL/ATP2B2/HRH1/CHD7/NAV2/SLC22A3/GATA6/MAP2K6/KCNJ2/SLC6A6/CSRP3/RPS6KA2	144	3139	0.0458745	0.0317021	1.44705	14 d vs. 21 d	Colon
GO:0032970	regulation of actin filament-based process	102/3139	393/18800	1.77506e-06	9.9347e-05	7.3368e-05	PLEK/LPAR1/PKP2/CAV1/SEMA3E/SPTBN1/ABL1/NOTCH2/LRP1/HAX1/SCIN/SRI/MTPN/TACR1/CELSR1/S1PR1/TMOD3/EPHA3/ARHGDIB/GSN/SSH1/MYLK2/ADD2/FMN1/PRKCE/TESK1/RAC1/PLEKHH2/PDE4B/ARHGEF18/TEK/CARMIL1/NTF3/C9orf72/ABRACL/ABI3/ARFIP2/NF2/RHPN2/ARHGAP35/PDGFRB/SYNPO2/TJP1/CORO2B/ATP1A2/GPR65/DAAM2/DBN1/SYNPO/MTOR/CAMK2D/ATP2A2/SSH2/SMAD4/ARHGAP28/PROX1/TSC1/F11R/WNT4/FCHSD1/DIXDC1/SVIL/CIT/PPFIA1/STC1/EFNA5/RYR2/ANK2/PDPN/ABL2/PXN/MYH9/CYFIP2/ADD1/SLC9A1/CGNL1/ARPC1A/BAIAP2/F2RL1/LIMA1/FRMD6/TMSB15B/DLC1/CLASP1/KANK1/ARHGAP6/RHOBTB1/NEB/FZD10/ALOX15/LIMCH1/SFRP1/DSP/DSG2/PAK3/ARPC4/TMOD2/KCNJ2/PPM1F/PRKN/MLST8/KIRREL1	102	3139	0.0324944	0.0209043	1.55444	14 d vs. 21 d	Colon
GO:0022411	cellular component disassembly	115/3139	460/18800	2.90002e-06	0.00015106	0.000111558	PLEK/SYNJ1/ATG3/CHMP3/SNAPIN/SPTBN1/DDR2/LRP1/CTSV/HAX1/SCIN/HTRA2/MTPN/HK2/TMOD3/GSN/RNF41/UPF1/NAV3/LIX1L/LAMC1/CDC37/NAPB/CAMSAP1/ADD2/IGF1R/CST3/NOSTRIN/MAP1LC3C/HUWE1/PLEKHH2/SMARCE1/INSR/RUBCNL/CARMIL1/MMP15/ZFAND1/CTSS/NEK6/DNASE1L3/ARFIP2/VPS13D/DNASE2/EXOG/EIF2D/DYRK3/MFN2/PPP1R9B/RSPH6A/ELANE/LPIN1/EXOC8/NAPA/STMN4/CAMKK2/IST1/ADAMTS15/ATP2A2/SH3GL1/VRK1/IQSEC1/HPN/UBQLN4/CLEC16A/APC2/FZD5/GRWD1/STMN2/FRAT1/ATG14/EPHA4/C1QB/MMP9/FURIN/GABARAP/SVIL/TTBK2/SH3PXD2B/ATG12/FBXO7/DUSP3/CCSAP/PDPN/GABARAPL2/FUNDC1/SH3GL2/SLC25A46/FLOT1/CFL1/HDGFL3/ACVR1C/ADD1/MAPRE2/F2RL1/ATG13/ULK1/MAP1B/LIMA1/MARK2/CLASP1/WDR72/SREBF2/MTRF1L/NSF/PRKCB/SCAF8/SMARCC1/RB1CC1/TMOD2/MICAL3/DNAJC6/TSG101/PRKN/SMCR8/ULK2	115	3139	0.0366359	0.0244681	1.49729	14 d vs. 21 d	Colon
GO:0090276	regulation of peptide hormone secretion	54/3139	177/18800	3.64592e-06	0.000181542	0.000134069	ICA1/SRI/LRRC8A/TM7SF3/MPC2/SIDT2/RFX6/SERP1/PRKCE/TNFSF11/HFE/OXCT1/RFX3/PFKL/NDUFAF2/ILDR1/SYT9/ENSA/GHRH/KCNB1/SLC9B2/GPLD1/GPR68/DOC2B/GCG/PFKFB2/PPP3CA/CNR1/HMGN3/KLF7/CFTR/ADRA2A/FFAR4/GPR27/MYRIP/NEUROD1/EFNA5/FKBP1B/MCU/IRS1/ACVR1C/SIRT4/PPARD/CARTPT/UCP2/SFRP1/SYTL4/GRP/JAGN1/FAM3D/GHRL/CHD7/PRKN/GLUD1	54	3139	0.0172029	0.00941489	1.8272	14 d vs. 21 d	Colon
GO:0090278	negative regulation of peptide hormone secretion	19/3139	39/18800	3.66452e-06	0.000181542	0.000134069	PFKL/NDUFAF2/KCNB1/PPP3CA/KLF7/ADRA2A/FFAR4/FKBP1B/IRS1/ACVR1C/SIRT4/CARTPT/UCP2/SFRP1/SYTL4/JAGN1/FAM3D/GHRL/PRKN	19	3139	0.00605288	0.00207447	2.9178	14 d vs. 21 d	Colon
GO:0048762	mesenchymal cell differentiation	69/3139	244/18800	3.69921e-06	0.000181542	0.000134069	SPRED2/SEMA3A/SEMA3E/TIAM1/SEMA3C/NOTCH1/EPHA3/BMP2/GLIPR2/CORO1C/GATA3/FGF10/GREM1/TAPT1/HMGA2/SMO/KITLG/TGFB2/SEMA6D/DDX17/AXIN2/EXT1/SPRY1/SEMA6A/FUZ/SMAD7/FOXA1/RFLNB/RDH10/NRP2/MTOR/SEMA4B/TBX3/HPN/ENG/SMAD4/HEY1/EPHA4/WNT4/IL17RD/PHACTR4/TRIM62/PDPN/DAG1/BAMBI/WNT5A/MSX2/EFNB1/ALDH1A2/OVOL2/AMER1/MEF2C/EPB41L5/CLASP1/SEMA7A/TGFBR2/SEMA4G/LDLRAD4/SFRP1/FN1/JAG1/SDCBP/SEMA3G/BCL2/HEYL/SOX9/MAPK1/DLG5/BMPR1A	69	3139	0.0219815	0.0129787	1.69366	14 d vs. 21 d	Colon
GO:0050796	regulation of insulin secretion	47/3139	147/18800	3.72678e-06	0.000181542	0.000134069	ICA1/SRI/LRRC8A/TM7SF3/MPC2/SIDT2/RFX6/SERP1/PRKCE/OXCT1/RFX3/PFKL/NDUFAF2/SYT9/ENSA/KCNB1/SLC9B2/GPLD1/GPR68/DOC2B/GCG/PFKFB2/PPP3CA/CNR1/HMGN3/KLF7/CFTR/ADRA2A/GPR27/MYRIP/NEUROD1/EFNA5/FKBP1B/MCU/IRS1/ACVR1C/SIRT4/PPARD/CARTPT/UCP2/SFRP1/SYTL4/JAGN1/FAM3D/GHRL/PRKN/GLUD1	47	3139	0.0149729	0.00781915	1.9149	14 d vs. 21 d	Colon
GO:0009743	response to carbohydrate	65/3139	226/18800	3.77251e-06	0.000182084	0.00013447	ADIPOQ/LPL/PRKACA/SRI/MPC2/SIDT2/ITGA2/ZFP36L1/CDKN1B/RMI1/RFX6/TXNIP/IGF1R/PRKCE/OXCT1/PFKL/NDUFAF2/TH/COLEC12/THBS1/SLC8A1/NQO1/KCNB1/SLC9B2/MAP2K7/GPLD1/KAT7/GPR68/GCG/ADNP/PFKFB2/PPP3CA/PTPRN/HMGN3/ERN1/ZNF236/KLF7/SMAD4/CFTR/ADRA2A/GPR27/NEUROD1/SESN2/EFNA5/SRF/FKBP1B/PRKAA2/ACVR1C/COL4A3/PPARD/NPTX1/SIN3A/ZBED3/MAP1B/PLCB1/SARM1/TGFBR2/UCP2/GCLC/JAGN1/PRKCB/GHRL/LYN/MAP2K6/RPS6KA2	65	3139	0.0207072	0.0120213	1.72255	14 d vs. 21 d	Colon
GO:0048598	embryonic morphogenesis	144/3139	607/18800	4.03993e-06	0.000191478	0.000141407	HOXA9/HOXD3/HOXD10/HOXD13/ADIPOQ/NR4A3/ITGB5/ABL1/PRKACA/SOD1/NOTCH2/SP3/LBX2/TLX2/PTCH1/CELSR1/NOTCH1/FBN2/ARL13B/SLITRK6/ITGA2/ZFP36L1/YBX1/ALDH1A3/BBS5/GATA3/USH1G/FGF10/GREM1/PRICKLE1/PLS1/FBN1/SUFU/HMGA2/SMO/FRAS1/TGIF2/CDON/CYP26B1/TH/SOX7/MYO7A/SKI/IGF2/DACT1/TGFB2/MFAP5/MMP15/WNT6/MAP2K5/COL12A1/EXT1/FLT1/NF2/KDM6B/GLI3/FGF2/RTF1/FUZ/HLX/ARHGAP35/PSEN1/ITGA3/SOBP/STK4/SETD2/AFF3/TULP3/GNA12/KDM2B/RDH10/MESP2/MAFB/ITGA8/NDST1/SATB2/TXNRD1/CHST11/HYAL1/CTR9/WNK1/TBX3/DYNC2H1/HPN/ENG/ZBTB17/SMAD4/VANGL2/FZD5/PROX1/TSC1/MMP9/ZEB1/WNT4/ETS2/HESX1/PHACTR4/NEUROD1/TWSG1/SRF/RYR2/DAG1/WNT5A/YAP1/FZD6/MSX2/NTN1/CDKN1C/GJA1/ALDH1A2/GRHL2/AHI1/LMBR1/OVOL2/ZBTB16/WDR19/ITGB3/FZD7/MEF2C/LRP4/EPB41L5/GLI2/DLC1/CLASP1/PKD2/TGFBR2/DUSP4/RUNX2/FBXW4/TENM4/SFRP1/FN1/AMOT/ACVR2A/VEGFC/LDB1/LAMA3/LEO1/CHD7/GATA6/SOX9/MIB1/MAPK1/BMPR1A	144	3139	0.0458745	0.0322872	1.42082	14 d vs. 21 d	Colon
GO:0150116	regulation of cell-substrate junction organization	27/3139	68/18800	5.22827e-06	0.000237981	0.000175749	ABL1/EPHA3/CORO1C/FMN1/GREM1/RAC1/TEK/THBS1/SRC/IQSEC1/TSC1/WNT4/MACF1/EFNA5/DUSP3/SLC9A1/MAPRE2/VEGFA/VCL/EPB41L5/DLC1/CLASP1/ARHGAP6/LIMCH1/SFRP1/LDB1/PPM1F	27	3139	0.00860147	0.00361702	2.37805	14 d vs. 21 d	Colon
GO:1903829	positive regulation of protein localization	111/3139	446/18800	5.34772e-06	0.000238427	0.000176079	MCRS1/EIF2AK3/SPTBN1/PRKACA/STAC3/BICD1/LRP1/SRI/HTRA2/AGR2/EPHA3/LRRC8A/STOM/TM7SF3/PPIA/MPC2/ABCG1/KCNN4/EDEM2/PTP4A3/ATP2B4/RFX6/ERGIC3/SERP1/TM9SF4/PRKCE/TESK1/PLS1/OXCT1/SMO/HUWE1/CD81/RER1/TGFB2/RAB29/SRC/ZFAND1/KCNB1/CHP1/GLI3/GOLPH3/GPLD1/TMEM30B/KAT7/PRKCH/MYO1C/PSEN1/ITGA3/GPR68/PPP1R9B/DOC2B/GCG/EDEM1/PFKFB2/CORO2B/MGAT3/MIEF1/HYAL2/SYT11/P2RX7/AKT2/LIF/TARDBP/PECAM1/LRIG2/ABHD17B/STX3/FZD5/CFTR/EGFR/LGALS3/GPR27/C1QTNF3/MYRIP/GPR137B/MYO18A/SESN2/HPCA/SORL1/MCU/CNPY4/WNT5A/YAP1/SORBS1/PRKAA2/MYH10/CCT5/PPARD/SNX33/PTPN9/F2RL1/ATG13/ANK3/ABHD17C/CEMIP/LRP4/OAZ2/ABLIM3/RAN/WNK3/GPD1L/ZPR1/SREBF2/SYTL4/VEGFC/GHRL/LEPROT/TSG101/PRKN/PDPK1/GLUD1	111	3139	0.0353616	0.0237234	1.49058	14 d vs. 21 d	Colon
GO:0002792	negative regulation of peptide secretion	19/3139	40/18800	5.88952e-06	0.000258206	0.000190686	PFKL/NDUFAF2/KCNB1/PPP3CA/KLF7/ADRA2A/FFAR4/FKBP1B/IRS1/ACVR1C/SIRT4/CARTPT/UCP2/SFRP1/SYTL4/JAGN1/FAM3D/GHRL/PRKN	19	3139	0.00605288	0.00212766	2.84486	14 d vs. 21 d	Colon
GO:0006836	neurotransmitter transport	60/3139	207/18800	6.70164e-06	0.000282059	0.000208301	RAB5A/SYNJ1/SNAPIN/ICA1/NRXN1/SLC5A7/TOR1A/KCNMB4/SLC6A9/STX19/P2RY1/NAPB/SYT5/RAB3A/SYT1/MCTP2/PNKD/SLC1A1/TH/RAB3B/SYT9/MCTP1/SLC6A17/FMR1/SLC6A3/PSEN1/DOC2B/NOS1/CAMK2A/ATP1A2/NAPA/STX11/ADRA1A/CNR1/SYT11/P2RX7/SYT4/ATP2A2/CHAT/FBXL20/STX3/GIT1/SLC30A1/ADRA2A/RIMS2/SLC4A8/APBA1/ERC2/FLOT1/SV2C/P2RY4/PDZD11/ITGB3/MEF2C/PRKCB/SLC18A2/CHRNA6/SLC22A3/SLC6A6/PRKN	60	3139	0.0191144	0.0110106	1.73599	14 d vs. 21 d	Colon
GO:0032870	cellular response to hormone stimulus	138/3139	583/18800	7.20652e-06	0.000294059	0.000217163	ADIPOQ/LPL/PIK3R3/PIP4K2C/CAV1/NR4A3/PRKACA/ROBO2/RXRA/ADCY6/RXRG/LGR5/PPARA/SHC1/FBP1/NOTCH1/CNOT2/CTSL/UBE3A/ZFP36L1/FOXO1/TYK2/NCOR2/CPEB2/STRN3/IGF1R/PRKCE/GHR/JAK3/FBN1/ZBTB7B/SP1/CARM1/INSR/IGF2/ZFP36L2/CNOT9/KANK2/KL/PDE3B/ZDHHC7/SERPINB9/AHCYL1/SRC/DDX17/LGR4/CTSS/PIAS2/ABHD2/PPARGC1B/GAB1/TRIM68/GPLD1/MYO1C/FOXA1/NFKB1/SSTR1/GPR173/CAMK2A/LPIN1/ATP1A2/RNF6/NR2C1/MGARP/AKT2/FBXO32/NR5A2/UFSP2/APPL2/EBI3/DDX54/SIK2/PRLR/TRERF1/HDAC5/ADRA2A/PIP4K2B/CASP9/NCOA5/MZB1/SLC25A33/ARID5A/KLF9/STC1/SORL1/NKX3-1/EFNA5/ERRFI1/GLP2R/NR1D2/PAQR8/YAP1/SORBS1/RAB31/BRCA1/PRKAA2/PXN/IRS1/CPS1/P2RY4/PPARD/NR4A2/WDTC1/SLC9A1/CTSH/BAIAP2/SRD5A1/ZNF366/MEF2C/MAP1B/NR3C2/AGT/PTGDR/PLCB1/YWHAG/STAT3/RAN/KANK1/STAT5A/CYP11A1/STAT5B/EEF2K/EP300/UCP2/PIP4K2A/PRCP/SFRP1/GCLC/PRKCB/SMARCC1/GHRL/LYN/HEYL/GATA6/CSRP3/JAK1/LEPROT/PDPK1	138	3139	0.043963	0.0310106	1.41768	14 d vs. 21 d	Colon
GO:0002064	epithelial cell development	59/3139	203/18800	7.26624e-06	0.000294059	0.000217163	ADIPOQ/COL15A1/AKR1B1/NOTCH2/NOTCH1/MAGI2/ARHGEF26/ROS1/MARVELD2/SIDT2/S1PR3/INSM1/S1PR2/FOSL2/PLEC/SMO/RFX3/SRC/FLNB/B4GALT1/FOXA1/PPP1R16B/FEM1B/TJP1/ATF4/HPSE/CDH5/RAPGEF2/PECAM1/CDK6/RAB25/RHEB/PROX1/F11R/STC1/FAT1/SPDEF/MYO1E/WNT5A/YAP1/POF1B/GJA1/ADD1/VEZF1/GRHL2/VEGFA/F2RL1/FRMD6/VCL/EPB41L5/TFCP2L1/PLCB1/CLDN1/JAG1/MYD88/SOX9/HAPLN2/AFDN/PDPK1	59	3139	0.0187958	0.0107979	1.74069	14 d vs. 21 d	Colon
GO:0048588	developmental cell growth	64/3139	227/18800	9.09162e-06	0.000354304	0.000261654	SEMA3A/PLXNA4/SEMA3E/ABL1/TTL/PPARA/SEMA3C/CPNE1/AKAP6/SYT1/ST8SIA2/SEMA6D/EPHA7/C9orf72/PTPRS/PAK6/EXT1/SEMA6A/SMAD7/ADNP/CDKL5/RNF6/NRP2/ADRA1A/DPYSL2/DBN1/IST1/SEMA4B/EIF4G2/SYT4/SORBS2/MEX3C/HAMP/RIMS2/TNR/RYK/PLXNA1/MACF1/MAP2/EFNA5/SRF/ITSN2/WNT5A/PDLIM5/SH3GL2/NTN1/DIP2B/CYFIP2/SIN3A/NGF/VEGFA/ULK1/MAP1B/VCL/AGT/L1CAM/SEMA7A/TGFBR2/SEMA4G/FN1/SEMA3G/SOX9/PRKN/ULK2	64	3139	0.0203887	0.0120745	1.68858	14 d vs. 21 d	Colon
GO:0009914	hormone transport	77/3139	290/18800	1.32879e-05	0.000472385	0.000348858	ADIPOQ/ICA1/SRI/RAPGEF4/TACR1/LRRC8A/TM7SF3/P2RY1/MPC2/SIDT2/RFX6/SERP1/GATA3/PRKCE/TNFSF11/HFE/OXCT1/RFX3/PFKL/NDUFAF2/ILDR1/SYT9/ENSA/GHRH/KCNB1/SLC9B2/GPLD1/SLC7A5/GPR68/DOC2B/GCG/PFKFB2/PPP3CA/PTPRN/CNR1/TBX3/HMGN3/LIF/KLF7/SMAD4/INHA/CFTR/ADRA2A/FFAR4/RIMS2/GPR27/C1QTNF3/MYRIP/CRYM/NEUROD1/SLC16A2/NKX3-1/EFNA5/FKBP1B/MCU/GDF9/IRS1/ACVR1C/GJA1/SIRT4/PPARD/HNF1A/CAMK2G/CARTPT/AGT/UCP2/SFRP1/VGF/SYTL4/GRP/JAGN1/FAM3D/GHRL/LYN/CHD7/PRKN/GLUD1	77	3139	0.0245301	0.0154255	1.59023	14 d vs. 21 d	Colon
GO:0001763	morphogenesis of a branching structure	57/3139	199/18800	1.65366e-05	0.000557686	0.000411852	HOXD13/SEMA3A/SEMA3E/ABL1/SEMA3C/PTCH1/CELSR1/NOTCH1/AREG/BMP2/FGF10/GREM1/GREB1L/SMO/CSF1/EPHA7/WNT6/SRC/LGR4/TGM2/EXT1/SPRY1/CTSZ/GLI3/FGF2/GNA13/FOXA1/STK4/SETD2/FEM1B/MAGED1/RDH10/TBX3/ENG/SMAD4/FZD5/PROX1/WNT4/PLXNA1/NKX3-1/SRF/DAG1/WNT5A/YAP1/MSX2/GRHL2/CTSH/VEGFA/AGT/GLI2/PKD2/TGFBR2/BTRC/SFRP1/BCL2/SOX9/DLG5	57	3139	0.0181586	0.0105851	1.71549	14 d vs. 21 d	Colon
GO:0034101	erythrocyte homeostasis	42/3139	133/18800	1.67754e-05	0.000562138	0.00041514	BCL6/SP3/ADAR/TMOD3/ZFP36L1/GATA3/PKNOX1/BRD1/CDIN1/JAK3/RHEX/ARNT/PRMT1/KLF1/DNASE2/DYRK3/KAT7/ZFPM1/MAFB/RCOR1/TRIM10/ISG15/ACVR1B/CDK6/FAM210B/INHA/SH2B3/KLF2/B2M/SRF/ABCB10/SFXN1/PLA2G10/VEGFA/STAT3/STAT5B/TMEM14C/LYAR/ACVR2A/LDB1/LYN/ALAS1	42	3139	0.0133801	0.00707447	1.89132	14 d vs. 21 d	Colon
GO:0072659	protein localization to plasma membrane	75/3139	283/18800	1.8336e-05	0.000606703	0.000448052	ADIPOQ/PKP2/SPTBN1/TNIK/ASB3/ZDHHC23/STAC3/LRP1/AGR2/PTCH1/EPHA3/P2RY1/ATP2B4/BCL2L1/TTC7A/RAB3A/EHD3/PRKCE/GGA3/PLS1/CD81/RAB3B/BBS1/RER1/RAB3D/ZDHHC7/PRKG2/LDLRAP1/KCNB1/ABI3/GOLPH3/PRKCH/ITGA3/NUMB/SLMAP/PPP1R9B/EHD2/PIP5K1A/KIF13A/RAPGEF2/EHD4/AKT2/STX3/EGFR/LGALS3/GORASP1/F11R/TMEM59/PHAF1/MACF1/STX7/PPFIA1/RAP2A/ANK2/CNPY4/FLOT1/SORBS1/RAB31/PPP2R5A/EFR3B/ARL6IP5/PTPN9/LYPLA1/PACS1/SCN3B/MAP7/GOPC/ANK3/WNK3/WDR72/GOLGA7/NSF/CSRP3/AFDN/PDPK1	75	3139	0.023893	0.0150532	1.58724	14 d vs. 21 d	Colon
GO:0051651	maintenance of location in cell	61/3139	219/18800	2.18143e-05	0.000708426	0.000523175	OS9/CAV1/ABL1/PRKACA/DDIT3/MCOLN2/SCIN/SRI/HK2/GSN/SUPT7L/RYR3/GPAA1/AKAP6/PRKCE/TAPT1/TRPC1/RER1/SELENON/SKP1/SLC30A4/SLC8A1/VPS13D/FGF2/GOLPH3/PSEN1/SUN2/NOS1/TRPA1/ITPR1/ATP1A2/ANKRD13C/JPH4/DBN1/PLCG1/CIZ1/P2RX7/CAMK2D/FASLG/F2RL3/CHERP/TAF8/TPCN1/FTH1/SLC25A23/SORL1/RYR2/ANK2/FKBP1B/UBASH3B/SYNE1/F2R/ANK3/CEMIP/TMSB15B/PKD2/ARHGAP21/XCR1/LYN/CHD7/PDPK1	61	3139	0.0194329	0.0116489	1.66822	14 d vs. 21 d	Colon
GO:0040013	negative regulation of locomotion	98/3139	396/18800	2.36868e-05	0.000759855	0.000561155	GCSAM/ST6GAL1/ADIPOQ/CD200/SEMA3A/SEMA3E/ROBO2/ROBO1/LRP1/SINHCAF/SEMA3C/NOTCH1/ARHGDIB/MAGI2/RNF20/RNF41/ADGRG1/NAV3/S1PR2/ATP2B4/PTPRK/CORO1C/GATA3/GREM1/RAC1/STARD13/SEMA6D/MCTP1/LRCH1/THBS1/GTPBP4/MAP2K5/ABHD2/NF2/SRGAP3/TRIB1/FGF2/GNA13/SEMA6A/FUZ/FRMD5/SMAD7/ATP1B2/GPR173/ELANE/GNA12/MCC/HYAL2/SEMA4B/PTPRU/SERPINE1/ENG/CTNNA1/MYOCD/EPHA4/HDAC5/WNT4/CCL2/RYK/DNAJA4/MACIR/NEXMIF/RGN/STC1/RAP2A/SRF/DUSP3/DAG1/DPEP1/WNT5A/ACVR1C/GJA1/PPARD/PRKG1/MEF2C/VCL/PLCB1/DLC1/CLASP1/STAT3/SEMA7A/KANK1/ADAMTS9/SEMA4G/LDLRAD4/LIMCH1/SFRP1/JAG1/PTPRG/IGFBP5/GHRL/ABHD6/SEMA3G/BCL2/AFDN/DLG5/FLCN/BMPR1A	98	3139	0.0312201	0.0210638	1.48217	14 d vs. 21 d	Colon
GO:0061061	muscle structure development	147/3139	643/18800	2.53945e-05	0.000795241	0.000587288	HIVEP3/MYLK/HOXD10/PTGFRN/PKP2/CAV1/NINJ1/DDIT3/HDAC4/STAC3/LBX2/SRI/RXRG/MTPN/PPARA/COL6A3/S1PR1/TMOD3/NOTCH1/LRRC8A/BCL9/TCF15/EREG/HOMER1/EFNB2/MEGF10/BMP2/ZFP36L1/YBX1/ERBB3/MYLK2/SERP1/NLN/ZBTB18/ATP11A/FGF10/AKAP6/GREM1/PRICKLE1/CHD2/PLEC/CD9/SMO/CDON/CYP26B1/SOX6/CD81/H1-5/MYORG/SKI/IGF2/ACTN3/TGFB2/NEURL1/SELENON/DDX17/BARX2/SLC8A1/KDM6B/FLNB/HLX/SMAD7/PDGFRB/PTBP1/NOS1/ITGA11/GPCPD1/ZFPM1/PPP3CA/NFATC2/SGCB/LY6E/ADRA1A/ITGA8/EHD2/MTOR/CMTM5/ADAMTS15/ATP2A2/TBX3/BVES/LIF/MAML1/KMT5B/USP2/SORBS2/ENG/DYRK1B/SMAD4/CDK9/HEY1/MYOCD/HAMP/PROX1/HDAC5/TSC1/EPHB1/ZEB1/WNT4/MEF2D/FHL1/AKIRIN1/SVIL/ANKRD2/TANC1/SRF/RYR2/ANK2/EGR3/DAG1/NR1D2/WNT5A/PRR14/PDLIM5/HLF/PDLIM1/FLOT1/RBM24/MYH9/GJA1/ZNF689/PPARD/SLC9A1/SYNE1/ASF1A/VEGFA/FZD7/MEF2C/AGT/PLCB1/ZNF609/ADAM12/EP300/NEB/ARID5B/JAG1/DSP/IGFBP5/CHD7/TMOD2/BCL2/HEYL/GATA6/SOX9/CSRP3/TMEM204/BMPR1A	147	3139	0.0468302	0.0342021	1.36922	14 d vs. 21 d	Colon
GO:0050919	negative chemotaxis	20/3139	47/18800	2.5936e-05	0.000802644	0.000592755	SEMA3A/PLXNA4/SEMA3E/ROBO2/ROBO1/SEMA3C/SEMA6D/EPHA7/SEMA6A/NRP2/SEMA4B/RYK/EFNA5/UNC5C/WNT5A/NTN1/ITGB3/SEMA7A/SEMA4G/SEMA3G	20	3139	0.00637146	0.0025	2.54858	14 d vs. 21 d	Colon
GO:0010256	endomembrane system organization	127/3139	544/18800	3.26601e-05	0.000970761	0.000716909	SNX10/SYNJ1/TMEM127/ATL2/CHMP3/PACSIN2/CAV1/SNAPIN/EIF2AK3/SPTBN1/SOD1/ATP8B2/TOR1A/TOR1B/STX19/GSN/HACE1/EMC4/EMC7/ARHGEF7/CORO1C/SERP1/RAB5B/RAB3A/PLSCR1/PLSCR4/USP6NL/SYT1/EHD3/PLEC/CD9/HUWE1/TMED1/LEMD3/EMC1/CAVIN2/ANO3/TGFB2/SYT9/RAB29/ASAP1/EMC8/NEK6/GOLPH3/SUN2/ESYT3/STX16/ARL8B/LPIN1/FER1L6/EXOC8/STX11/NOX5/PTPRN/EHD2/SNX18/SYT11/IST1/P2RX7/VPS33B/ATP2A2/DYNC2H1/TMED9/FASLG/F2RL3/AKT2/TARDBP/VRK1/VPS37C/NSFL1C/PI4K2B/STX3/CSNK1A1/LAMTOR1/PHETA1/DMKN/GORASP1/REEP6/SEC61A1/RCC1/MYO18A/CIT/TMEM9/TICAM2/PI4K2A/FHDC1/ANK2/TMEM170A/TBPL1/FLOT1/RAB18/MYH9/PEX5/SNX33/SYNE1/ALS2/BAIAP2/ARFGEF2/TOR1AIP1/TMED3/TLCD2/ATL3/F2R/ZBED3/HOOK1/ANK3/STX6/CLASP1/ATP8B1/RAB27A/TRAPPC8/SYTL4/REEP3/NSF/ARHGAP21/JAGN1/LMAN1/PRKCB/TMCC1/RBSN/CSRP3/TMEM43/VCPIP1/MAPK1/TSG101/PRKN/UBE2I	127	3139	0.0404587	0.0289362	1.39821	14 d vs. 21 d	Colon
GO:0043161	proteasome-mediated ubiquitin-dependent protein catabolic process	101/3139	414/18800	3.33031e-05	0.000978813	0.000722856	UBE2H/OS9/PELI1/CAV1/DDIT3/AMN1/RAD23B/FBXO45/HACE1/ZER1/KCTD10/RBCK1/EDEM2/ARIH1/ARRB1/CDK2/KBTBD6/KCTD2/SOCS5/PSMC2/SIAH1/PRICKLE1/HFE/UBXN8/CUL4A/HUWE1/RNF144A/RNF186/RNF216/SKP1/HECW2/JKAMP/TRIB1/PSMD1/SPOP/DERL2/EIF3H/PSMD7/SMAD7/PSEN1/FEM1B/YOD1/EDEM1/GNA12/RNF144B/ARMC8/FEM1A/FBXO2/SH3RF1/ASCC2/SMURF2/UBE2G1/KLHL20/CBFA2T3/FBXL7/PSMC4/FBXL20/FBXL14/AREL1/UBQLN4/UBE3D/HERC2/NSFL1C/WDR26/DERL1/CSNK1A1/UBE4B/DNAJC10/GABARAP/SPSB1/FEM1C/RFFL/ERLIN2/TRIM2/FBXL16/WAC/SH3RF2/RNF185/KAT5/MARCHF6/KLHDC1/CHFR/FAM8A1/FOXRED2/RNF19A/RNF4/TRIM9/ERLIN1/UBQLN2/AMFR/RBX1/BTRC/DESI1/FBXW4/GCLC/SMARCC1/FHIT/DERL3/SDCBP/PRKN/GID4	101	3139	0.0321759	0.0220213	1.46113	14 d vs. 21 d	Colon
GO:0050804	modulation of chemical synaptic transmission	104/3139	429/18800	3.37939e-05	0.000987721	0.000729434	RAB5A/LZTS1/ADIPOQ/PACSIN2/SNAPIN/ABL1/PRKACA/NRXN1/PHF24/TACR1/KCNMB4/P2RY1/HOMER1/S1PR2/PCDH17/RAB3A/SYT1/PRKCE/MCTP2/RELN/TUBB2B/PNKD/SLC1A1/MCTP1/NEURL1/SRC/NTF3/CLSTN2/FMR1/KCNB1/PTPRD/PSEN1/NPTXR/PPP1R9B/ADNP/CAMK2A/PPP3CA/DLGAP1/ATP1A2/JPH4/CPEB3/ADRA1A/ATF4/USP46/CNR1/DBN1/SYT11/CDH11/SYT4/SYNGAP1/ATP2A2/RAPGEF2/ZZEF1/CNTN4/ERC1/GRIK3/FBXL20/NRGN/STX3/CUX2/RASGRF2/EPHA4/GIT1/TSHZ3/SLC30A1/ADRA2A/EPHB1/RIMS2/CCL2/MPP2/TNR/SLC4A8/APBA1/SRF/SHANK2/ERC2/NTF4/FLOT1/P2RY4/AKAP12/NPTX1/RNF19A/NGF/BAIAP2/DGKE/SCTR/MEF2C/MAP1B/AGT/STAU1/PLCB1/YWHAG/DLGAP2/VGF/SHISA8/PRKCB/CCR2/GHRL/ABHD6/HRH1/CHRNA6/SLC6A6/MAPK1/PRKN	104	3139	0.0331316	0.0228191	1.45192	14 d vs. 21 d	Colon
GO:0051098	regulation of binding	91/3139	366/18800	3.77704e-05	0.00107995	0.000797543	ADIPOQ/CYP2D6/CAV1/SNAPIN/ABL1/PRKACA/DDIT3/HDAC4/TIAM1/SENP2/PTPRF/LRP1/SRI/PPARA/PYGO2/P2RY1/ITGA2/BMP2/PLAUR/DHX9/ARHGEF7/GATA3/ADD2/CPNE1/HJURP/TNFSF11/HFE/HMGA2/SMO/CARM1/ZNF304/SKI/PRMT7/DACT1/IFIT2/GTPBP4/SRC/C9orf72/LDLRAP1/SPON1/FMR1/IRF4/GMNN/CTSZ/PSEN1/STK4/GCG/ADNP/NSD1/ZFPM1/PPP3CA/MITD1/ATP2A2/RAPGEF2/LIF/EIF3E/ATP2A3/SMAD4/CDK9/DERL1/ARHGAP28/HEY1/CSNK1A1/MYOCD/EPHA4/HDAC5/MMP9/TTBK2/NEUROD1/ZNF618/ERCC4/MAP2/B2M/SORL1/ANXA2/UBASH3B/BAMBI/WNT5A/FLOT1/MSX2/ADD1/SIN3A/NGF/ZC4H2/MARK2/EPB41L5/CDKN1A/RAN/AMFR/EP300/PRKN	91	3139	0.0289901	0.0194681	1.48911	14 d vs. 21 d	Colon
GO:0051588	regulation of neurotransmitter transport	33/3139	99/18800	3.89885e-05	0.00110875	0.000818814	RAB5A/SNAPIN/TOR1A/KCNMB4/P2RY1/RAB3A/SYT1/MCTP2/PNKD/RAB3B/MCTP1/FMR1/NOS1/CAMK2A/ATP1A2/ADRA1A/CNR1/SYT11/SYT4/ATP2A2/FBXL20/GIT1/SLC30A1/ADRA2A/SLC4A8/APBA1/FLOT1/P2RY4/ITGB3/MEF2C/PRKCB/CHRNA6/PRKN	33	3139	0.0105129	0.00526596	1.99639	14 d vs. 21 d	Colon
GO:0051493	regulation of cytoskeleton organization	123/3139	526/18800	3.99628e-05	0.00113035	0.000834764	PLEK/CHMP3/LPAR1/SEMA3E/SPTBN1/ABL1/BICD2/TRAF3IP1/BICD1/NOTCH2/LRP1/HAX1/SCIN/MTPN/CEP97/TACR1/CELSR1/S1PR1/TMOD3/EPHA3/ARHGDIB/GSN/CDKN1B/NAV3/SSH1/ARHGEF7/CAMSAP1/ADD2/FMN1/PRKCE/TESK1/RAC1/PLEKHH2/ARHGEF18/TEK/CARMIL1/NTF3/C9orf72/ABI3/ARFIP2/NF2/TBCD/CLIP1/RHPN2/AFAP1/ARHGAP35/PRUNE1/PDGFRB/MYCBP2/SYNPO2/TJP1/CORO2B/GPR65/CENATAC/MPDZ/DAAM2/STMN4/CDK2AP2/DBN1/SYNPO/MTOR/P2RX7/CDH5/RASSF7/SKA2/SLAIN1/FSD1/SSH2/SMAD4/APC2/STMN2/ARHGAP28/GIT1/PROX1/TSC1/DYRK1A/F11R/WNT4/FCHSD1/DIXDC1/SVIL/TTBK2/CIT/PPFIA1/MAP2/EFNA5/CCSAP/BRCA1/ABL2/PRKAA2/PXN/HDGFL3/CYFIP2/ADD1/SLC9A1/MAPRE2/CGNL1/ARPC1A/RNF4/BAIAP2/F2RL1/MAP1B/LIMA1/MARK2/TMSB15B/DLC1/CLASP1/KANK1/ARHGAP6/RHOBTB1/NEB/FZD10/ALOX15/LIMCH1/SFRP1/PAK3/ARPC4/TMOD2/PPM1F/MAPK1/PRKN/MLST8/KIRREL1	123	3139	0.0391845	0.0279787	1.40051	14 d vs. 21 d	Colon
GO:2000027	regulation of animal organ morphogenesis	40/3139	129/18800	4.20159e-05	0.0011634	0.000859172	ABL1/ROBO2/TIAM1/ROBO1/CELSR1/MAGI2/BMP2/GPC6/GATA3/FGF10/CELSR2/GREM1/PRICKLE1/RAC1/SMO/DACT1/CSF1/ZNRF3/LGR4/SPRY1/FGF2/MAGED1/SMURF2/VANGL2/WNT4/RYK/WNT5A/FZD6/APCDD1/AHI1/VEGFA/CELSR3/FZD7/AGT/PRICKLE2/RUNX2/SFRP1/ROR1/SOX9/BMPR1A	40	3139	0.0127429	0.0068617	1.85711	14 d vs. 21 d	Colon
GO:0071322	cellular response to carbohydrate stimulus	44/3139	147/18800	4.64977e-05	0.00125448	0.000926439	PRKACA/SRI/MPC2/SIDT2/ZFP36L1/RFX6/IGF1R/PRKCE/OXCT1/NDUFAF2/TH/COLEC12/KCNB1/SLC9B2/MAP2K7/GPLD1/GPR68/GCG/PPP3CA/PTPRN/HMGN3/ERN1/ZNF236/KLF7/SMAD4/CFTR/ADRA2A/GPR27/NEUROD1/EFNA5/SRF/FKBP1B/PRKAA2/PPARD/NPTX1/SIN3A/PLCB1/UCP2/GCLC/JAGN1/PRKCB/GHRL/MAP2K6/RPS6KA2	44	3139	0.0140172	0.00781915	1.79268	14 d vs. 21 d	Colon
GO:0030323	respiratory tube development	52/3139	183/18800	4.79689e-05	0.00128104	0.000946049	SP3/AGR2/CELSR1/CLCN2/NOTCH1/NKIRAS2/CHI3L1/RAB3A/FGF10/CRISPLD2/HECA/FLT4/EXT1/SPRY1/CTSZ/GLI3/FGF2/ITGA3/FOXA1/PDGFRB/TULP3/TAB1/RDH10/LIF/ITGB6/MYOCD/PROX1/HSPB11/KLF2/SPDEF/SRF/ERRFI1/PDPN/DAG1/WNT5A/HSD11B1/YAP1/HS6ST1/ALDH1A2/ELK1/GRHL2/CTSH/VEGFA/GLI2/TGFBR2/EP300/IGFBP5/GATA6/SOX9/MAPK1/DLG5/BMPR1A	52	3139	0.0165658	0.00973404	1.70184	14 d vs. 21 d	Colon
GO:0044331	cell-cell adhesion mediated by cadherin	14/3139	28/18800	4.89711e-05	0.0013012	0.000960937	NOTCH1/PLEKHA7/FOXA1/TJP1/CTNND1/PTPRU/CDH5/NEXMIF/WNT5A/FLOT1/ADAM19/VEGFA/PPM1F/AFDN	14	3139	0.00446002	0.00148936	2.99458	14 d vs. 21 d	Colon
GO:0099003	vesicle-mediated transport in synapse	55/3139	197/18800	5.03356e-05	0.00132408	0.000977836	RAB5A/SYNJ1/SNAPIN/AMPH/TOR1A/RAPGEF4/STX19/P2RY1/EFNB2/STON1/SYNJ2/NAPB/PCDH17/SYT5/RAB3A/SYT1/ITSN1/NOSTRIN/TH/RAB3B/SYT9/BTBD8/FMR1/ABCA13/PSEN1/NUMB/DOC2B/NAPA/STX11/ADRA1A/CNR1/P2RX7/SYT4/ATP2A2/SH3GL1/FBXL20/STX3/GIT1/ADRA2A/RIMS2/SNAP91/RAB27B/SLC4A8/HPCA/APBA1/BSN/ERC2/ITSN2/SH3GL2/P2RY4/ITGB3/PRKCB/SLC18A2/CHRNA6/DNAJC6	55	3139	0.0175215	0.0104787	1.6721	14 d vs. 21 d	Colon
GO:0048863	stem cell differentiation	58/3139	211/18800	5.17177e-05	0.00135367	0.000999686	SEMA3A/SEMA3E/ABL1/SEMA3C/NOTCH1/TCF15/PHF19/CORO1C/SOX5/TAPT1/PRICKLE1/HMGA2/SMO/SOX6/ZFP36L2/KITLG/TGFB2/SEMA6D/PUS7/EXT1/FGF2/SEMA6A/FOXA1/SETD2/PUM1/OCIAD1/RDH10/NRP2/SEMA4B/LIF/CDK12/CDK6/SMAD4/HESX1/BATF/PHACTR4/SRF/YAP1/MSX2/EFNB1/RBM24/ALDH1A2/MSI2/OVOL2/MEF2C/STAT3/SEMA7A/SEMA4G/PHF5A/RUNX2/SFRP1/FN1/JAG1/SEMA3G/GATA6/SOX9/MAPK1/BMPR1A	58	3139	0.0184772	0.0112234	1.64631	14 d vs. 21 d	Colon
GO:0090132	epithelium migration	89/3139	361/18800	6.3553e-05	0.00157713	0.00116472	PIK3R3/SEMA3A/ABL1/ROBO1/TACR1/ATP5F1B/NOTCH1/RIN2/EFNB2/FERMT1/ITGA2/PTP4A3/ATP2B4/GLIPR2/CORO1C/GATA3/FGF10/FGFBP1/BMPER/PRKCE/GREM1/TESK1/INSL3/RAC1/SP1/KANK2/STARD13/TGFB2/TEK/ADAM17/THBS1/SRC/MAP2K5/FLT4/FGF2/GPLD1/GRN/ITGA3/CLEC14A/RHOJ/DAAM2/MCC/NRP2/PLCG1/MTOR/HYAL1/CDH5/LPXN/IQSEC1/RAB25/PROX1/HDAC5/MMP9/SASH1/MACF1/DNAJA4/STC1/ADGRA2/MAP3K3/SRF/EGR3/WNT5A/PLPP3/PXN/MYH9/PPARD/GRHL2/MAPRE2/CTSH/VEGFA/ITGB3/NUS1/MEF2C/EPB41L5/AGT/CLASP1/KANK1/STAT5A/TGFBR2/DOCK1/ADAMTS9/PRCP/AMOT/ZEB2/VEGFC/PTPRG/SOX9/PPM1F/PDPK1	89	3139	0.028353	0.0192021	1.47655	14 d vs. 21 d	Colon
GO:0045913	positive regulation of carbohydrate metabolic process	27/3139	77/18800	7.17327e-05	0.00174716	0.00129028	SLC4A4/PPARA/P2RY1/FOXO1/PRKCE/INSR/IGF2/ACTN3/ADCYAP1R1/SLC45A3/SRC/ARNT/GPLD1/PSEN1/NFKB1/GCG/P2RX7/PPARGC1A/AKT2/PPP1R3E/RGN/SORBS1/PRKAA2/IRS1/PPP1R3G/HRH1/EPM2AIP1	27	3139	0.00860147	0.00409574	2.1001	14 d vs. 21 d	Colon
GO:0009896	positive regulation of catabolic process	119/3139	513/18800	7.62553e-05	0.00184027	0.00135904	PIP4K2C/CAV1/NANOS3/TRIM14/SLC4A4/LRP1/PPARA/CNOT2/DAPK1/RNF41/PAFAH1B2/HACE1/UPF1/ZER1/ZFP36L1/DHX9/YBX1/CDKN1B/TRIM34/FOXO1/ARIH1/NT5C3B/SOCS5/PSMC2/PRKCE/GGA3/APOC2/TENT4B/PRICKLE1/HUWE1/RNF144A/CD81/INSR/LDLR/ZFP36L2/ACTN3/DACT1/ATG16L1/HECW2/USP13/C9orf72/ARNT/FMR1/LPCAT1/VPS13D/TRIB1/PAN3/DEPDC5/TNFRSF1B/TRIM68/GPLD1/SMAD7/GTPBP1/PSEN1/GIGYF2/PUM1/RNF144B/CPEB3/CAMKK2/SNX18/SH3RF1/P2RX7/SMURF2/CELF1/AKT2/TARDBP/CBFA2T3/PSMC4/SAMD4A/AREL1/APC2/TPCN1/CSNK1A1/HAMP/TSC1/ADRA2A/PDE12/FURIN/TNRC6C/PIP4K2B/TMEM59/GABARAP/PIM2/SESN2/RGN/SORL1/FBXO7/WNT5A/WAC/SH3RF2/LSM1/RNF185/KAT5/CHFR/PRKAA2/IRS1/RBM24/SNX30/MID2/SNX33/RNF19A/AMER1/RNF128/ULK1/TNRC6B/UBQLN2/OAZ2/RBX1/PIP4K2A/SAMD4B/NSF/GCLC/TNRC6A/SOX9/PRKN/TOB1/FLCN/SMCR8/ULK2	119	3139	0.0379102	0.0272872	1.3893	14 d vs. 21 d	Colon
GO:0051668	localization within membrane	146/3139	653/18800	8.50568e-05	0.00200665	0.00148192	ADIPOQ/ATG3/PKP2/CAV1/SPTBN1/SSR3/TNIK/ASB3/ZDHHC23/ARHGAP8/STAC3/NRXN1/LRP1/AGR2/PTCH1/EPHA3/MAGI2/ARL13B/STOM/GSN/P2RY1/GPC6/RAB14/ATP2B4/EMC4/EMC7/BCL2L1/NUP54/TM9SF4/TTC7A/RAB3A/EHD3/PRKCE/GGA3/PLS1/RELN/RAC1/CD81/SLC1A1/RAB3B/BBS1/RER1/EMC1/RAB3D/RAB29/ZDHHC7/PRKG2/LDLRAP1/EMC8/KCNB1/ABI3/TIMM10B/CHP1/DENND1B/RAB11FIP4/GOLPH3/MADCAM1/PRKCH/MYO1C/TOMM22/ITGA3/NUMB/SLMAP/CD24/PPP1R9B/VPS53/AGRN/EXOC8/MIEF1/EHD2/PIP5K1A/KIF13A/MAIP1/SYNGAP1/RAB32/RAPGEF2/EHD4/BVES/AKT2/VPS29/INPP5F/VPS39/VPS37C/STX3/EGFR/LGALS3/NDC1/BBIP1/VPS26C/PIKFYVE/GORASP1/F11R/SEC61A1/ANKRD27/ZDHHC15/TMEM59/ZDHHC9/SH3PXD2B/PHAF1/MACF1/STX7/PPFIA1/HPCA/SORL1/RAP2A/ANK2/ANKRD50/DAG1/CNPY4/FLOT1/SORBS1/RAB31/PPP2R5A/EFR3B/ARL6IP5/PEX5/PDZD11/PTPN9/NPTX1/LYPLA1/DLG3/PACS1/SCN3B/MAP7/ARFGEF2/ARL5B/WDR19/ICMT/GOPC/ARHGAP1/ANK3/CEMIP/LRP4/STX6/WNK3/WDR72/GOLGA7/NSF/RABEP1/SDCBP/FNTA/PEX26/CSRP3/PRKN/AFDN/PDPK1	146	3139	0.0465116	0.034734	1.33908	14 d vs. 21 d	Colon
GO:0043087	regulation of GTPase activity	89/3139	364/18800	8.7241e-05	0.00203989	0.00150646	BCL6/PLXNA4/SOD1/TIAM1/VAV2/SYDE2/ADPRH/RAPGEF4/S1PR1/EPHA3/ARHGEF26/TBC1D13/CCL22/RGS8/ARHGEF7/CORO1C/CPEB2/RGP1/FICD/TBC1D22A/USP6NL/RAPGEF5/NET1/RALGPS1/RIC1/LRCH1/NTF3/C9orf72/RAPGEFL1/ASAP1/EVI5/TBC1D14/TGM2/SPRY1/DENND1B/ARHGAP35/RABGAP1/ADAP2/CDKL5/AGRN/TBC1D9/GPR65/SNX18/PIP5K1A/MTOR/SYNGAP1/WNK1/RAPGEF2/BVES/AKT2/IQSEC1/ARHGAP12/APC2/RASGRF2/EPHA4/RAP1GDS1/OCRL/TSC1/F11R/WNT4/CCL2/GPR137B/PLXNA1/RGN/EFNA5/RAP1GAP2/RASAL2/WNT5A/DOCK9/RUNDC1/CCL16/CCL14/MAPRE2/PRKG1/ALS2/F2R/F2RL1/ARHGAP6/FGD2/TBC1D22B/FZD10/WDR41/SFRP1/AMOT/ARHGAP27/MLST8/AFDN/FLCN/SMCR8	89	3139	0.028353	0.0193617	1.46438	14 d vs. 21 d	Colon
GO:0099175	regulation of postsynapse organization	29/3139	86/18800	8.86344e-05	0.0020633	0.00152375	FCGR2B/ACTR2/KIF1A/HOMER1/UBE3A/LZTS3/RELN/EPHA7/LRFN4/ABI3/PTPRD/CAPRIN1/CDKL5/NRP2/DBN1/ABHD17B/CUX2/EPHA4/ZDHHC15/TANC1/WNT5A/PDLIM5/CFL1/NPTX1/BAIAP2/ABHD17C/EEF2K/PAK3/GHRL	29	3139	0.00923861	0.00457447	2.0196	14 d vs. 21 d	Colon
GO:0007420	brain development	164/3139	749/18800	9.94048e-05	0.00224178	0.00165556	ND4/SYNJ1/FCGR2B/NPY/SEMA3A/PLXNA4/ABL1/ROBO2/PHGDH/ROBO1/HTRA2/MTPN/PSMG1/FBXO45/PYGO2/PTCH1/S1PR1/NOTCH1/ARL13B/PAFAH1B2/UBE3A/BMP2/SMG9/PFKFB3/ADGRG1/NOTCH3/KIF27/ATP2B4/SYNJ2/ALDH1A3/IGF1R/ALK/B3GNT5/FGF10/SYT1/CELSR2/RELN/GART/PBX3/AMIGO1/OXCT1/SMO/ZSWIM6/SOX6/SLC1A1/TH/SKI/SNRPB/SEMA6D/EPHA7/NEURL1/GHRH/SRC/SLC6A17/PGAP1/SLC8A1/EXT1/NF2/GLI3/SLC6A3/FGF2/MNAT1/WDR62/ACAT1/UBB/ARHGAP35/PSEN1/SDF4/SSTR1/ATP1B2/NUMB/SETD2/PPP1R9B/TULP3/PPP3CA/SHROOM4/ATP1A2/KDM2B/NAPA/SYNE2/CTNND1/NRP2/NME5/MAFB/ITGA8/DPYSL2/NDST1/SATB2/PHLPP2/RAPGEF2/TBX3/DYNC2H1/BCL2L2/CNTN4/NRGN/CDK6/PCDH18/EGFR/RAD1/GIT1/PROX1/FEZ1/TSC1/CTNS/EPHB1/ZEB1/WNT4/HSPG2/TNR/DIXDC1/HESX1/TTBK2/RYK/PCDH19/NEUROD1/B2M/HPCA/TWSG1/UNC5C/FAT4/SRF/SHANK2/ADGRL2/WNT5A/PAFAH1B3/FZD6/SLC25A46/RAB18/ATXN1/PEX5/ALDH1A2/GRHL2/NR4A2/SIN3A/AHI1/PRKG1/RTN4RL1/NDE1/BAIAP2/EZH1/SRD5A1/PHACTR1/SCTR/CHD5/GLI2/PLCB1/AVPR2/DLC1/RAN/SEMA7A/NARS1/TGFBR2/PHF8/SFRP1/BTBD3/PTPRG/LDB1/ATP2B2/CHD7/POMK/BCL2/DLG5/BMPR1A/GLUD1	164	3139	0.0522459	0.0398404	1.31138	14 d vs. 21 d	Colon
GO:0010232	vascular transport	29/3139	87/18800	0.000111972	0.00242421	0.00179029	SLC22A5/SLC1A4/SLC2A13/SLC4A4/LRP1/SLC6A9/ATP2B4/SLCO2B1/ABCC9/SLC1A1/INSR/SLC16A12/SLC6A17/SLC7A1/SLC2A3/LRP3/SLC7A5/ATP1B2/ATP1A2/ATP2A3/SLC4A8/SLC16A2/SLC38A5/SLC7A2/SLC24A3/ABCC1/SLC5A1/SLC22A3/SLC6A6	29	3139	0.00923861	0.00462766	1.99639	14 d vs. 21 d	Colon
GO:0150104	transport across blood-brain barrier	29/3139	87/18800	0.000111972	0.00242421	0.00179029	SLC22A5/SLC1A4/SLC2A13/SLC4A4/LRP1/SLC6A9/ATP2B4/SLCO2B1/ABCC9/SLC1A1/INSR/SLC16A12/SLC6A17/SLC7A1/SLC2A3/LRP3/SLC7A5/ATP1B2/ATP1A2/ATP2A3/SLC4A8/SLC16A2/SLC38A5/SLC7A2/SLC24A3/ABCC1/SLC5A1/SLC22A3/SLC6A6	29	3139	0.00923861	0.00462766	1.99639	14 d vs. 21 d	Colon
GO:0033500	carbohydrate homeostasis	64/3139	245/18800	0.00011441	0.00246685	0.00182177	ADIPOQ/PRKACA/SRI/HK2/PTCH1/LRRC8A/MPC2/SIDT2/RMI1/RFX6/FOXO1/IGF1R/PRKCE/TENT4B/OXCT1/NDUFAF2/TH/INSR/KCNB1/HKDC1/SLC9B2/GPLD1/FOXA1/GPR68/GCG/PPP3CA/PTPRN/CNR1/PPARGC1A/HMGN3/ERN1/ZNF236/APPL2/KLF7/SMAD4/CFTR/ADRA2A/GPR27/NCOA5/NEUROD1/SESN2/HECTD4/EFNA5/SRF/FKBP1B/MCU/PRKAA2/IRS1/PPARD/NPTX1/SIN3A/HNF1A/CARTPT/STAT3/UCP2/PRCP/VGF/GCLC/JAGN1/PPP1R3G/IGFBP5/GHRL/CSRP3/FOXK2	64	3139	0.0203887	0.0130319	1.56452	14 d vs. 21 d	Colon
GO:0060322	head development	172/3139	794/18800	0.00012164	0.00258044	0.00190566	ND4/SYNJ1/FCGR2B/NPY/SEMA3A/PLXNA4/ABL1/ROBO2/PHGDH/ROBO1/HTRA2/MTPN/PSMG1/FBXO45/PYGO2/PTCH1/S1PR1/NOTCH1/ARL13B/PAFAH1B2/UBE3A/BMP2/SMG9/PFKFB3/ADGRG1/NOTCH3/KIF27/ATP2B4/SYNJ2/ALDH1A3/IGF1R/ALK/B3GNT5/FGF10/SYT1/CELSR2/RELN/GART/PBX3/AMIGO1/OXCT1/SMO/ZSWIM6/SOX6/SLC1A1/TH/SKI/CRISPLD2/SNRPB/SEMA6D/EPHA7/NEURL1/GHRH/SRC/SLC6A17/PGAP1/SLC8A1/EXT1/NF2/GLI3/SLC6A3/FGF2/MNAT1/WDR62/ACAT1/UBB/ARHGAP35/PSEN1/SDF4/SSTR1/ATP1B2/NUMB/SETD2/PPP1R9B/TULP3/PPP3CA/SHROOM4/ATP1A2/KDM2B/NAPA/SYNE2/CTNND1/NRP2/NME5/MAFB/ITGA8/DPYSL2/NDST1/SATB2/PHLPP2/RAPGEF2/TBX3/DYNC2H1/BCL2L2/CNTN4/NRGN/CDK6/PCDH18/EGFR/RAD1/GIT1/PROX1/FEZ1/TSC1/CTNS/EPHB1/ZEB1/WNT4/CSRNP1/HSPG2/TNR/DIXDC1/HESX1/WDR11/TTBK2/RYK/PCDH19/NEUROD1/B2M/HPCA/TWSG1/UNC5C/FAT4/SRF/SHANK2/ADGRL2/WNT5A/PAFAH1B3/FZD6/SLC25A46/RAB18/ATXN1/PEX5/ALDH1A2/PLEKHA1/GRHL2/NR4A2/SIN3A/AHI1/PRKG1/RTN4RL1/NDE1/BAIAP2/EZH1/SRD5A1/PHACTR1/SCTR/CHD5/GLI2/PLCB1/AVPR2/DLC1/RAN/SEMA7A/NARS1/TGFBR2/EP300/ARID5B/PHF8/SFRP1/BTBD3/PTPRG/LDB1/ATP2B2/CHD7/POMK/BCL2/SOX9/MAPK1/DLG5/BMPR1A/GLUD1	172	3139	0.0547945	0.042234	1.2974	14 d vs. 21 d	Colon
GO:0061448	connective tissue development	67/3139	260/18800	0.000124349	0.00262731	0.00194028	HOXD3/EIF2AK3/SCIN/IL6R/CREB3L2/NOTCH1/PTHLH/MAF/BMP2/CHI3L1/SOX5/GREM1/TAPT1/GHR/HMGA2/OXCT1/SOX6/BMP3/CSF1/BARX2/AXIN2/EXT1/GLI3/FGF2/GPLD1/TRPS1/SMAD7/ACAT1/UBB/FOXA1/PDGFRB/RFLNB/SATB2/CHST11/HYAL2/HYAL1/HYAL3/SLC25A25/PDGFD/RUNX1/PPARGC1A/KLF7/DYRK1B/MEX3C/ZEB1/MEF2D/ARID5A/SH3PXD2B/ADAMTS12/STC1/SORL1/SRF/WNT5A/MSX2/PPARD/AMER1/ZBTB16/MEF2C/FGFR3/TGFBR2/ARID5B/CHADL/RUNX2/GHRL/CSGALNACT1/SOX9/BMPR1A	67	3139	0.0213444	0.0138298	1.54336	14 d vs. 21 d	Colon
GO:0008285	negative regulation of cell population proliferation	170/3139	784/18800	0.000126227	0.00265631	0.00196169	ING5/BCL6/ADIPOQ/CD200/TMEM127/FCGR2B/GSDME/PELI1/CAV1/ATRAID/ROBO1/SCIN/DDAH1/PTCH1/NOTCH1/PTHLH/MAGI2/RNF41/EREG/EFNB2/FERMT1/BMP2/E2F7/CDKN1B/ADGRG1/INSM1/S1PR2/CDKN2C/ADAMTS1/EAF2/PTPRK/GATA3/IL26/FGF10/FGFBP1/GDF11/GREM1/INSL3/CD9/ZBTB7B/MN1/GPNMB/LRRC32/ASCL2/SOX7/DPT/SKI/KANK2/TGFB2/NEURL1/THBS1/GTPBP4/KLF11/IL33/AXIN2/SPRY1/FLT1/NF2/PPM1D/TRIB1/GLI3/FGF2/GNA13/FUZ/PDE5A/GPLD1/B4GALT1/SMAD7/MFN2/STK4/SSTR1/IFNLR1/E2F3/MAGED1/CLMN/MED31/GNA12/KDM2B/MCC/ADRA1A/PMP22/TNFRSF21/PTPRU/CDH5/CELF1/RAPGEF2/TBX3/PPARGC1A/B4GALT7/LIF/CBFA2T3/NUPR2/HPN/APPL2/CDK6/SFRP4/ZBTB17/CHERP/SMAD4/FZD5/CTNNA1/MYOCD/PROX1/TSC1/SH2B3/EPHB1/ZEB1/CCL2/AKIRIN1/FTH1/PIM2/S100A11/KLF9/RGN/SLC16A2/B2M/NKX3-1/ARG2/TWSG1/DHCR24/SRF/PDPN/WNT5A/MSX2/KLF10/AZGP1/OVOL1/ACVR1C/COL4A3/CDKN1C/ALDH1A2/PPARD/MNT/DLG3/OVOL2/CTCF/PRKG1/NGF/ZBTB16/F2R/ATG13/ULK1/MEF2C/CHD5/AVPR2/DLC1/CDKN1A/STAT3/PKD2/TGFBR2/SMARCA2/GGNBP2/EEF1E1/SFRP1/ST18/RB1CC1/ING2/IGFBP5/INCA1/GHRL/LYN/BCL2/GATA6/SOX9/TSG101/RPS6KA2/TOB1/ETV3/DLG5/FLCN	170	3139	0.0541574	0.0417021	1.29867	14 d vs. 21 d	Colon
GO:0071407	cellular response to organic cyclic compound	130/3139	576/18800	0.000133043	0.00276822	0.00204433	ADIPOQ/PDE3A/ACTR2/CAV1/NR4A3/ABL1/PRKACA/SOD1/RXRA/ADCY6/RXRG/CHRM2/PPARA/AHR/PTCH1/CNOT2/P2RY1/UBE3A/ITGA2/BMP2/RGS8/ZFP36L1/DHX9/CDKN1B/ZCCHC3/ATP2B4/RYR3/NCOR2/SSH1/STRN3/IGF1R/ALK/HCN1/AKAP6/MN1/SMO/CARM1/PDE4B/SLC1A1/ZFP36L2/CNOT9/KANK2/COLEC12/SRC/DDX17/PIAS2/TGM2/SLC8A1/AXIN2/ABHD2/PPARGC1B/TRIM68/GOLPH3/GPLD1/GABRB2/FOXA1/NFKB1/SSTR1/PPP1R9B/ATP1A2/RNF6/ATF4/FDX1/P2RX7/NR2C1/RAPGEF2/MGARP/FBXO32/BCL2L2/PLA2G4F/UFSP2/FAM210B/DDX54/CFTR/EGFR/CTNNA1/TRERF1/HAMP/PDE12/CCL2/CASP9/KLF2/KLF9/STC1/NKX3-1/EFNA5/RYR2/ERRFI1/GNA11/DAG1/PAQR8/HRH2/YAP1/FLOT1/KAT5/CHRM3/MSX2/BRCA1/CPS1/ARL6IP5/P2RY4/PPARD/ELK1/DNMT3A/SIN3A/SLC9A1/ADCY2/CASP7/SRD5A1/ZNF366/MEF2C/GNAL/NR3C2/HTR4/PLCB1/RAN/PKD2/GNAO1/EEF2K/EP300/PIM1/BTRC/SFRP1/GCLC/PAK3/IGFBP5/HRH1/HEYL/MAPK1/PRKN	130	3139	0.0414145	0.0306383	1.35172	14 d vs. 21 d	Colon
GO:0071496	cellular response to external stimulus	77/3139	309/18800	0.000133123	0.00276822	0.00204433	ASNS/LPL/EIF2AK3/PRKAG1/RXRA/MTPN/PPARA/PRKAB2/ITGA2/FOXO1/SLC39A4/IGF1R/MAP1LC3C/PLEC/MN1/KANK2/RRP8/KCNB1/PPM1D/DEPDC5/TMEM150C/ARHGAP35/NFKB1/PPP1R9B/ADNP/CRADD/UPP1/ATP1A2/ATF4/MTOR/P2RX7/MTMR3/NUPR2/ENG/NUAK1/CLEC16A/SIK2/MYOCD/ATG14/MAP2K4/TSC1/FADS1/F11R/WNT4/RRAGC/GABARAP/SESN2/PRKAB1/SRF/DAG1/GABARAPL2/KLF10/PRKAA2/PIEZO2/NR4A2/RPTOR/SLC9A1/SRD5A1/ULK1/CARTPT/AGT/CDKN1A/UCP2/PIM1/SFRP1/SREBF2/GCLC/TNRC6A/LYN/MAP3K14/BCL2/MYD88/KCNJ2/SOX9/MAPK1/FLCN/ERCC6	77	3139	0.0245301	0.0164362	1.49245	14 d vs. 21 d	Colon
GO:0070201	regulation of establishment of protein localization	119/3139	520/18800	0.000138758	0.00286519	0.00211595	ADIPOQ/CD200/OS9/ICA1/MDFIC/PRKACA/HAX1/SRI/HTRA2/LRRC8A/STOM/TM7SF3/PPIA/MPC2/ABCG1/NUP58/SIDT2/FERMT1/KCNN4/EDEM2/PTP4A3/RFX6/ERGIC3/NUP54/SERP1/TM9SF4/PRKCE/SUFU/OXCT1/SMO/RFX3/HUWE1/PFKL/NDUFAF2/CD81/SLC1A1/TGFB2/SYT9/RAB29/ENSA/SRC/ZFAND1/KCNB1/CHP1/SLC9B2/GLI3/DERL2/GOLPH3/GPLD1/TMEM30B/MYO1C/PSEN1/GPR68/DOC2B/GCG/YOD1/EDEM1/PFKFB2/PPP3CA/CORO2B/MIEF1/CNR1/HYAL2/P2RX7/CYP51A1/SYT4/HMGN3/AKT2/TARDBP/KLF7/FZD5/CFTR/FRAT1/ADRA2A/GPR27/C1QTNF3/MYRIP/MYO18A/NEUROD1/HPCA/SORL1/EFNA5/FKBP1B/MCU/HMGCR/MYH10/IRS1/ACVR1C/CCT5/SIRT4/PPARD/LYPLA1/F2R/F2RL1/ATG13/GOPC/ANK3/CARTPT/CEMIP/EPB41L5/OAZ2/ABLIM3/RAN/UCP2/ZPR1/SFRP1/SREBF2/SYTL4/JAGN1/LMAN1/VEGFC/FAM3D/GHRL/DERL3/PPM1F/LEPROT/TSG101/PRKN/GLUD1	119	3139	0.0379102	0.0276596	1.3706	14 d vs. 21 d	Colon
GO:0030278	regulation of ossification	36/3139	118/18800	0.00014321	0.00290898	0.00214829	DDR2/ATRAID/TACR1/S1PR1/NOTCH1/FBN2/BMP2/GREM1/ACTN3/KL/TGFB2/CSF1/KREMEN1/SLC8A1/SMAD7/RFLNB/P2RX7/ISG15/ANKH/TENT5A/BCOR/WNT4/WNT5A/NBR1/GJA1/ZBTB16/MEF2C/LRP4/RUNX2/SFRP1/ACVR2A/BCL2/SOX9/MAPK1/KREMEN2/BMPR1A	36	3139	0.0114686	0.0062766	1.8272	14 d vs. 21 d	Colon
GO:0010676	positive regulation of cellular carbohydrate metabolic process	21/3139	56/18800	0.000150544	0.00300577	0.00221977	PPARA/P2RY1/FOXO1/PRKCE/INSR/IGF2/ACTN3/ADCYAP1R1/SLC45A3/SRC/GPLD1/GCG/PPARGC1A/AKT2/PPP1R3E/RGN/SORBS1/IRS1/PPP1R3G/HRH1/EPM2AIP1	21	3139	0.00669003	0.00297872	2.24594	14 d vs. 21 d	Colon
GO:0001678	cellular glucose homeostasis	44/3139	154/18800	0.00015373	0.00300577	0.00221977	PRKACA/SRI/HK2/LRRC8A/MPC2/SIDT2/RFX6/FOXO1/IGF1R/PRKCE/OXCT1/NDUFAF2/TH/KCNB1/HKDC1/SLC9B2/GPLD1/GPR68/GCG/PPP3CA/PTPRN/PPARGC1A/HMGN3/ERN1/ZNF236/KLF7/SMAD4/CFTR/ADRA2A/GPR27/NEUROD1/EFNA5/SRF/FKBP1B/PRKAA2/PPARD/NPTX1/SIN3A/CARTPT/UCP2/GCLC/JAGN1/GHRL/FOXK2	44	3139	0.0140172	0.00819149	1.71119	14 d vs. 21 d	Colon
GO:0007269	neurotransmitter secretion	42/3139	145/18800	0.000154259	0.00300577	0.00221977	RAB5A/SYNJ1/SNAPIN/NRXN1/KCNMB4/STX19/P2RY1/NAPB/SYT5/RAB3A/SYT1/MCTP2/PNKD/SYT9/MCTP1/FMR1/PSEN1/DOC2B/CAMK2A/NAPA/STX11/ADRA1A/CNR1/SYT11/P2RX7/SYT4/ATP2A2/FBXL20/STX3/GIT1/SLC30A1/ADRA2A/RIMS2/SLC4A8/APBA1/ERC2/P2RY4/PDZD11/MEF2C/PRKCB/CHRNA6/PRKN	42	3139	0.0133801	0.00771277	1.73479	14 d vs. 21 d	Colon
GO:0006914	autophagy	122/3139	537/18800	0.000158532	0.00303287	0.00223978	RAB5A/LZTS1/ATG3/CHMP3/PIP4K2C/SNAPIN/ABL1/PRKACA/DDIT3/FEZ2/TRIM14/HAX1/HTRA2/ADPRH/HK2/TGFBRAP1/DAPK1/RNF41/PAFAH1B2/TRIM34/LIX1L/FOXO1/CDC37/STBD1/ATP6V1E2/ATP6V0A2/MAP1LC3C/HUWE1/IL10RA/USP10/ATG16L1/RUBCNL/MCL1/USP13/SRC/C9orf72/BMF/TBC1D14/ARFIP2/VPS13D/DEPDC5/TRIM68/MFN2/PSEN1/SYNPO2/YOD1/ARL8B/ITPR1/EXOC8/TRAPPC4/ADRA1A/CAMKK2/TECPR2/SNX18/MTOR/SYT11/EIF4G2/MTMR3/ATP2A2/ERN1/VPS39/RNF213/UBQLN4/VPS37C/NSFL1C/CLEC16A/FZD5/TPCN1/ATG14/RHEB/FEZ1/TSC1/PIKFYVE/RRAGC/PIP4K2B/ATP6V1G1/TMEM59/GABARAP/GPR137B/MTMR4/PIM2/SESN2/ERCC4/ATG12/ATP6V0E1/FBXO7/GABARAPL2/WAC/FUNDC1/RNF185/ATG10/SLC25A46/KAT5/NBR1/ABL2/PRKAA2/SNX30/MID2/RPTOR/ATG13/ULK1/MARK2/UBQLN2/KAT8/ATP6V0A1/STAT3/EP300/WDR41/PIP4K2A/NRBF2/TRAPPC8/SREBF2/RB1CC1/PLEKHM1/ATP6V1E1/BCL2/TSG101/PRKN/FOXK2/FLCN/SMCR8/ULK2	122	3139	0.0388659	0.0285638	1.36067	14 d vs. 21 d	Colon
GO:0061919	process utilizing autophagic mechanism	122/3139	537/18800	0.000158532	0.00303287	0.00223978	RAB5A/LZTS1/ATG3/CHMP3/PIP4K2C/SNAPIN/ABL1/PRKACA/DDIT3/FEZ2/TRIM14/HAX1/HTRA2/ADPRH/HK2/TGFBRAP1/DAPK1/RNF41/PAFAH1B2/TRIM34/LIX1L/FOXO1/CDC37/STBD1/ATP6V1E2/ATP6V0A2/MAP1LC3C/HUWE1/IL10RA/USP10/ATG16L1/RUBCNL/MCL1/USP13/SRC/C9orf72/BMF/TBC1D14/ARFIP2/VPS13D/DEPDC5/TRIM68/MFN2/PSEN1/SYNPO2/YOD1/ARL8B/ITPR1/EXOC8/TRAPPC4/ADRA1A/CAMKK2/TECPR2/SNX18/MTOR/SYT11/EIF4G2/MTMR3/ATP2A2/ERN1/VPS39/RNF213/UBQLN4/VPS37C/NSFL1C/CLEC16A/FZD5/TPCN1/ATG14/RHEB/FEZ1/TSC1/PIKFYVE/RRAGC/PIP4K2B/ATP6V1G1/TMEM59/GABARAP/GPR137B/MTMR4/PIM2/SESN2/ERCC4/ATG12/ATP6V0E1/FBXO7/GABARAPL2/WAC/FUNDC1/RNF185/ATG10/SLC25A46/KAT5/NBR1/ABL2/PRKAA2/SNX30/MID2/RPTOR/ATG13/ULK1/MARK2/UBQLN2/KAT8/ATP6V0A1/STAT3/EP300/WDR41/PIP4K2A/NRBF2/TRAPPC8/SREBF2/RB1CC1/PLEKHM1/ATP6V1E1/BCL2/TSG101/PRKN/FOXK2/FLCN/SMCR8/ULK2	122	3139	0.0388659	0.0285638	1.36067	14 d vs. 21 d	Colon
GO:0042176	regulation of protein catabolic process	94/3139	395/18800	0.000160994	0.00305772	0.00225813	AGAP2/CAV1/PRKACA/ATRAID/PTPN3/LRP1/RAD23B/RNF41/HACE1/ZER1/UBE3A/CDKN1B/FOXO1/ARIH1/CDK2/RGP1/CST3/SOCS5/PSMC2/GGA3/PRICKLE1/HFE/SUFU/HUWE1/RNF144A/CD81/LDLR/RIC1/DACT1/HECW2/USP13/FMR1/LPCAT1/TRIB1/PSMD1/PSME1/TNFRSF1B/EIF3H/GPLD1/SMAD7/UBB/PSEN1/MYCBP2/GNA12/RNF144B/CENATAC/MGAT3/SH3RF1/CYP51A1/SMURF2/TRIM40/CBFA2T3/LRIG2/PSMC4/FBXL20/AREL1/UBQLN4/SMAD4/APC2/EGFR/CSNK1A1/HAMP/EPHA4/ADRA2A/FURIN/GABARAP/TMEM9/RGN/SORL1/ANXA2/TIMP3/GABARAPL2/WNT5A/WAC/SH3RF2/RNF185/HMGCR/CHFR/SNX33/RNF19A/AMER1/RNF128/UBQLN2/OAZ2/RBX1/BTRC/DESI1/NSF/GCLC/SMARCC1/FHIT/SDCBP/SOX9/PRKN	94	3139	0.0299458	0.0210106	1.42527	14 d vs. 21 d	Colon
GO:0098773	skin epidermis development	30/3139	93/18800	0.000167749	0.00316318	0.00233602	LGR5/NOTCH1/FERMT1/TNFRSF19/FGF10/LDB2/SMO/TGFB2/LGR4/GORAB/EXT1/FUZ/HPSE/ACVR1B/SMAD4/EGFR/TRADD/WNT5A/PLA2G10/FZD6/MSX2/APCDD1/EDA/LRP4/GLI2/LDB1/IGFBP5/BCL2/GATA6/SOX9	30	3139	0.00955718	0.00494681	1.93199	14 d vs. 21 d	Colon
GO:0000209	protein polyubiquitination	63/3139	244/18800	0.000183527	0.00336423	0.00248449	UBE2H/PELI1/TRIM14/RNF20/RNF41/PPIA/HACE1/UBE3A/RBCK1/TRIM34/TRAF1/DZIP3/ARIH1/KBTBD6/MGRN1/HUWE1/RNF144A/RNF186/RNF216/SKP1/UBE2R2/HECW2/SPOP/TRIM68/RNF114/RNF144B/RNF6/MARCHF5/SMURF2/UBE2G1/KLHL20/UBE2O/FBXL7/FBXO28/RNF213/AREL1/UBE3D/UBE4B/TRAF5/GPS2/GABARAP/SASH1/ANAPC13/TRIM62/RFFL/PELI2/TRIM2/RNF185/MARCHF6/BRCA1/CHFR/RNF19A/RNF4/AMFR/RBX1/RNF8/RNF125/BTRC/OTUB1/WSB1/ANAPC10/BCL2/PRKN	63	3139	0.0200701	0.0129787	1.54638	14 d vs. 21 d	Colon
GO:0043270	positive regulation of ion transport	69/3139	273/18800	0.000185437	0.00338744	0.00250163	MYLK/PKP2/CAV1/ABL1/STAC3/CACNA2D1/SRI/SLC6A9/P2RY1/HOMER1/KCNN4/AKAP6/SYT1/EHD3/TNFSF11/STK39/TRPC1/JAK3/RELN/AMIGO1/RAB3B/ADCYAP1R1/AHCYL1/CTSS/CHP1/LRRC55/PSEN1/STIM1/ATP1B2/PDGFRB/NOS1/GCG/CAMK2A/ORAI1/ATF4/PLCG1/P2RX7/SYT4/WNK1/F2RL3/CFTR/LGALS3/P2RX5/ADRA2A/CCL2/FHL1/PIRT/MLLT6/RGN/STC1/RYR2/ANK2/STIM2/PLA2G10/SLC9A1/SCN3B/F2R/ANK3/CEMIP/AGT/PKD2/STIMATE/WNK3/GPD1L/KCNIP2/CCR2/MAP2K6/KCNJ2/PDPK1	69	3139	0.0219815	0.0145213	1.51375	14 d vs. 21 d	Colon
GO:0048871	multicellular organismal homeostasis	119/3139	524/18800	0.000192944	0.00350026	0.00258495	SYK/SNX10/SLC22A5/ADIPOQ/CAV1/NR4A3/AKR1B1/PRKACA/DDIT3/SOD1/ADCY6/S1PR1/PRKAB2/IL18R1/NOTCH1/HOMER1/NKIRAS2/LAMC1/FOXO1/USH1G/IGF1R/ALK/CMKLR1/NAPEPLD/TMEM64/DECR1/LDB2/TNFSF11/STK39/PLEC/FH/HFE/ZBTB7B/SMO/CYP26B1/SLC1A1/BBS1/ACTN3/ILDR1/CSF1/ADAM17/RAB3D/GRHL1/SRC/TPP1/GATM/LGR4/RRP8/IRF4/EXT1/LPCAT1/KDM6B/PPARGC1B/BBS12/MFN2/UBB/GIGYF2/ATP1B2/TJP1/LPIN1/CLDN12/SPATA7/ATF4/CNR1/PTGER3/HYAL2/P2RX7/CDH5/PPARGC1A/PECAM1/APPL2/LSR/MEX3C/ITGB6/PRLR/CFTR/SLC25A44/HAMP/RHEB/FFAR4/F11R/TFE3/GPR137B/NEUROD1/PDGFC/PRKAB1/IP6K1/B2M/SRF/UBASH3B/NR1D2/YAP1/SH3GL2/AZGP1/PRKAA2/GJA1/CTSH/VEGFA/F2R/ITGB3/CARTPT/VCL/STAT3/CLDN1/WNK3/UCP2/APBB2/PRCP/CCR2/PLEKHM1/LDB1/GHRL/ABHD6/BCL2/MAP2K6/SOX9/FLCN/CDHR1/ERCC6	119	3139	0.0379102	0.0278723	1.36014	14 d vs. 21 d	Colon
GO:0030048	actin filament-based movement	39/3139	133/18800	0.000196786	0.00354467	0.00261775	PKP2/CAV1/CACNA2D1/SRI/GSN/MYLK2/PDE4B/MYO7A/SCN2B/MYO1C/SUN2/PARVA/WIPF3/ATP1A2/KCND3/MYO9B/SYNE2/MYO1D/CAMK2D/ATP2A2/STC1/RYR2/ANK2/PDPN/MYO1E/MYH10/MYH9/GJA1/KCNJ3/SLC9A1/SCN3B/FRMD6/EPB41L5/GPD1L/LIMCH1/DSP/DSG2/MYO5C/KCNJ2	39	3139	0.0124243	0.00707447	1.75622	14 d vs. 21 d	Colon
GO:0097435	supramolecular fiber organization	171/3139	796/18800	0.000197413	0.00354467	0.00261775	PLEK/LPAR1/ACTR2/PKP2/SPTBN1/ITGB5/ABL1/CALD1/DDR2/HAX1/SCIN/MTPN/TACR1/S1PR1/TMOD3/GSN/ELMO1/CDKN1B/NAV3/SSH1/FAM171A1/ARHGEF7/ARRB1/CORO1C/CAMSAP1/ADD2/CLIP4/CST3/COLGALT2/FMN1/PRKCE/GREM1/SIAH1/TESK1/PLEC/PLS1/RAC1/PLEKHH2/HMCN1/MYO7A/LDLR/DPT/ARHGEF18/TGFB2/MFAP5/CARMIL1/SRC/C9orf72/WASHC3/LUM/COL12A1/EXT1/CHP1/ARFIP2/NF2/TBCD/PPARGC1B/CLIP1/MYO1C/RHPN2/ARHGAP35/PSEN1/PRUNE1/PDGFRB/PPP1R9B/SYNPO2/RFLNB/TJP1/SHROOM4/CORO2B/GPR65/DAAM2/STMN4/DBN1/SYNPO/MTOR/CDH5/MYO1D/SH3KBP1/B4GALT7/KRT7/KRT80/LTBP2/SLAIN1/ARHGAP12/FSD1/SSH2/SORBS2/ALDOA/SMAD4/APC2/STMN2/ARHGAP28/CTNNA1/GIT1/RAP1GDS1/PROX1/TSC1/FURIN/DYRK1A/F11R/WNT4/FCHSD1/THSD4/TTC17/SVIL/ELMO2/TTBK2/TPM4/CIT/ADAMTS12/PPFIA1/MAP2/B2M/FAT1/GAS7/FHDC1/SRF/CCSAP/MCU/MYO1E/KPNB1/PDLIM1/SORBS1/CFL1/PXN/HDGFL3/POF1B/DST/CYFIP2/ADD1/SLC9A1/CGNL1/ARPC1A/NDE1/BAIAP2/RANBP9/F2RL1/HIP1/ZBED3/PHACTR1/HOOK1/MAP1B/LIMA1/TMSB15B/SPIRE1/DLC1/CLASP1/KANK1/ARHGAP6/RHOBTB1/NEB/ALOX15/CHADL/PLS3/LIMCH1/SFRP1/DSP/PAK3/ARPC4/GHRL/MYO5C/TMOD2/MICAL3/BCL2/CSRP3/PPM1F/PRKN/MLST8/KIRREL1/MSRB1	171	3139	0.0544759	0.0423404	1.28662	14 d vs. 21 d	Colon
GO:0051345	positive regulation of hydrolase activity	129/3139	576/18800	0.000199375	0.00355564	0.00262585	PLEK/SYK/CD200/LPAR1/CAV1/EIF2AK3/TIAM1/ROBO1/HTRA2/SYDE2/ADPRH/RAPGEF4/S1PR1/DAPK1/MAGI2/ARHGEF26/GSN/TBC1D13/CCL22/ITGA2/BMP2/RGS8/GNAQ/ARHGEF7/CORO1C/RGP1/TBC1D22A/USP6NL/RAPGEF5/PPP1R12A/APOC2/PCOLCE2/NET1/RALGPS1/ANTXR1/PERP/SLC1A1/SOX7/RIC1/ADCYAP1R1/NTF3/C9orf72/RAPGEFL1/ASAP1/EVI5/TBC1D14/TGM2/FLT1/PPARGC1B/DENND1B/FGF2/GNA13/PSME1/GPLD1/ARHGAP35/GRN/RABGAP1/PDGFRB/ADAP2/C5AR1/CDKL5/AGRN/TBC1D9/CRADD/PRELID1/GNA12/GPR65/ADRA1A/SNX18/PIP5K1A/MTOR/RAPGEF2/FASLG/AKT2/IQSEC1/ATP2A3/APC2/EGFR/RASGRF2/EPHA4/RAP1GDS1/TSC1/F11R/WNT4/CCL2/TNFSF15/CASP9/RGN/HPCA/NKX3-1/RAP1GAP2/S1PR4/WNT5A/DOCK9/ABL2/ACVR1C/RUNDC1/COL4A3/CCL16/CCL14/CYFIP2/ARL6IP5/MAPRE2/CTSH/ALS2/VEGFA/F2R/F2RL1/HIP1/MEF2C/FGFR3/AGT/DLC1/STAT3/ARHGAP6/TBC1D22B/FZD10/WDR41/SFRP1/FN1/ST18/ARHGAP27/LYN/FNTA/PPM1F/AFDN/FLCN/PDPK1/SMCR8	129	3139	0.0410959	0.0306383	1.34132	14 d vs. 21 d	Colon
GO:0009991	response to extracellular stimulus	110/3139	479/18800	0.000211543	0.00369756	0.00273066	ASNS/ADIPOQ/LPL/NPY/EIF2AK3/DDIT3/SOD1/PRKAG1/RXRA/PPARA/PRKAB2/ITGA2/RMI1/FOXO1/SLC39A4/IGF1R/MAP1LC3C/GHR/PLEC/HFE/MN1/OXCT1/CYP26B1/TH/LDLR/KANK2/KL/ENSA/GHRH/SRC/RRP8/SLC8A1/NQO1/KCNB1/PPM1D/DEPDC5/ACAT1/DAD1/ARHGAP35/SSTR1/PPP1R9B/ADNP/UPP1/ATF4/CNR1/MTOR/P2RX7/SLC25A25/MTMR3/PPARGC1A/NUPR2/BCKDHB/APPL2/NUAK1/CLEC16A/SIK2/MYOCD/HAMP/ATG14/PROX1/TSC1/FADS1/ZEB1/WNT4/RRAGC/GABARAP/CCND1/SESN2/PRKAB1/STC1/SORL1/SRF/FKBP1B/SHANK2/GABARAPL2/CYBB/KLF10/PRKAA2/ACVR1C/CPS1/ALDH1A2/PPARD/NR4A2/DNMT3A/RPTOR/CYP8B1/SRD5A1/SCTR/ULK1/MAP1B/CARTPT/HTR4/CDKN1A/TGFBR2/UCP2/PIM1/SFRP1/SREBF2/VGF/GCLC/TNRC6A/GHRL/LYN/BCL2/SLC22A3/MAPK1/FOXK2/FLCN/ULK2/ERCC6	110	3139	0.035043	0.0254787	1.37538	14 d vs. 21 d	Colon
GO:0000045	autophagosome assembly	33/3139	107/18800	0.000212253	0.00369756	0.00273066	RAB5A/ATG3/PIP4K2C/FEZ2/ADPRH/MAP1LC3C/ATG16L1/C9orf72/TBC1D14/ARFIP2/MFN2/PSEN1/SYNPO2/SNX18/MTMR3/ATP2A2/NSFL1C/ATG14/FEZ1/PIKFYVE/PIP4K2B/GABARAP/ATG12/GABARAPL2/SNX30/ATG13/ULK1/UBQLN2/PIP4K2A/TRAPPC8/RB1CC1/SMCR8/ULK2	33	3139	0.0105129	0.00569149	1.84713	14 d vs. 21 d	Colon
GO:0042060	wound healing	100/3139	429/18800	0.00022816	0.00390675	0.00288515	MYLK/FCER1G/PLEK/SYK/ADRA2B/CHMP3/CAV1/NOTCH2/VAV2/TOR1A/PPARA/GGCX/PPIA/P2RY1/EREG/FERMT1/ITGA2/PLAUR/GNAQ/ERBB3/TGFA/RAB3A/PLSCR1/FGF10/PRKCE/PLEC/INSL3/CD9/ST3GAL4/TGFB2/ADAM17/THBS1/SRC/ELK3/EXT1/GLI3/FGF2/GNA13/B4GALT1/ARHGAP35/EVPL/PDGFRB/SERPING1/ARL8B/PPP3CA/GNA12/HPSE/MTOR/SYT11/F2RL3/SERPINE1/SMAD4/ITGB6/METAP1/ITPK1/ADRA2A/SH2B3/F11R/WNT4/MACF1/KLKB1/SRF/PDPN/DAG1/UBASH3B/WNT5A/YAP1/FZD6/MSX2/PLPP3/SERPINA1/MYH9/DST/PPARD/MMRN1/ADAMTS18/PRKG1/VEGFA/DGKE/F2RL2/F2R/F2RL1/ITGB3/FZD7/VCL/CLASP1/CDKN1A/KANK1/TGFBR2/CLDN1/ALOX15/RAB27A/PRCP/FN1/DSP/SYTL4/LMAN1/ENTPD2/LYN/HPS5	100	3139	0.0318573	0.0228191	1.39608	14 d vs. 21 d	Colon
GO:0043434	response to peptide hormone	95/3139	404/18800	0.000233794	0.00394827	0.00291581	HADHA/ADIPOQ/LPL/PIK3R3/PIP4K2C/CAV1/NR4A3/ADCY6/PPARA/SHC1/FBP1/STAT2/EREG/AREG/ZFP36L1/CDKN1B/FOXO1/TYK2/CPEB2/JUND/IGF1R/GHR/JAK3/FBN1/ZBTB7B/SP1/KBTBD2/TH/INSR/IGF2/KL/PDE3B/ZDHHC7/AHCYL1/SRC/GAB1/GPLD1/MYO1C/NFKB1/GPR173/CAMK2A/LPIN1/MTOR/MGARP/AKT2/APPL2/SIK2/HDAC5/TSC1/PIP4K2B/NCOA5/MZB1/SLC25A33/SESN2/SORL1/ERRFI1/GLP2R/DAG1/CYBB/SORBS1/RAB31/PXN/IRS1/ACVR1C/CPS1/NR4A2/WDTC1/SLC9A1/BAIAP2/SRD5A1/ZBED3/MAP1B/AGT/PLCB1/YWHAG/STAT3/KANK1/STAT5A/CYP11A1/STAT5B/EEF2K/UCP2/PIP4K2A/VGF/GCLC/PRKCB/SMARCC1/IGFBP5/GHRL/LYN/EPM2AIP1/CSRP3/JAK1/LEPROT/PDPK1	95	3139	0.0302644	0.0214894	1.40834	14 d vs. 21 d	Colon
GO:0007517	muscle organ development	81/3139	334/18800	0.00023415	0.00394827	0.00291581	HIVEP3/MYLK/HOXD10/PKP2/CAV1/STAC3/SRI/RXRG/MTPN/COL6A3/S1PR1/NOTCH1/BCL9/TCF15/HOMER1/MEGF10/BMP2/ERBB3/MYLK2/SERP1/NLN/ZBTB18/CHD2/PLEC/SMO/CYP26B1/SOX6/H1-5/MYORG/SKI/IGF2/ACTN3/TGFB2/NEURL1/SELENON/DDX17/FLNB/HLX/SMAD7/ITGA11/GPCPD1/ZFPM1/PPP3CA/SGCB/LY6E/BVES/LIF/KMT5B/USP2/ENG/SMAD4/MYOCD/PROX1/EPHB1/MEF2D/FHL1/AKIRIN1/SVIL/ANKRD2/RYR2/EGR3/DAG1/NR1D2/WNT5A/PRR14/HLF/FLOT1/RBM24/GJA1/ZNF689/MEF2C/ZNF609/EP300/NEB/ARID5B/DSP/CHD7/BCL2/HEYL/CSRP3/BMPR1A	81	3139	0.0258044	0.017766	1.45246	14 d vs. 21 d	Colon
GO:0045936	negative regulation of phosphate metabolic process	102/3139	440/18800	0.00024605	0.0040835	0.00301568	PLEK/ADIPOQ/SPRED2/PIP4K2C/CAV1/ABL1/HDAC4/TRAF3IP1/LRP1/PPARA/ADAR/FBP1/PPIA/BMP2/BOD1L1/CDKN1B/DUSP16/INSM1/CDKN2C/PPEF2/GNAQ/CORO1C/CBLC/SOCS5/GREM1/TESK1/NIBAN1/PLEC/CTDSP1/CEP85/ACTN3/TGFB2/DUSP6/ENSA/MASTL/NTF3/C9orf72/SLC8A1/SPRY1/CHP1/NF2/LPCAT1/TRIB1/SMAD7/PSEN1/YWHAB/PPP1R9B/PPP1R16B/LPIN1/HYAL2/TARDBP/CBFA2T3/INPP5F/ENG/INHA/LGALS3/MYOCD/ATG14/GIT1/SH2B3/DNAJC10/PIP4K2B/MGAT5/RGN/PTPN13/SPRY4/HPCA/SORL1/FBXO7/CTDSP2/DUSP3/ERRFI1/FKBP1B/UBASH3B/SH3GL2/HMGCR/PLPP3/PPP2R5A/CDKN1C/PRKAR2A/ZBED3/AGT/YWHAG/STK38/CDKN1A/STAT3/GPD1L/PIP4K2A/GGNBP2/LDLRAD4/SFRP1/INCA1/LYN/CTDSPL/DUSP7/PPM1F/TSG101/PRKN/KIRREL1/FLCN/PDPK1/SMCR8	102	3139	0.0324944	0.0234043	1.3884	14 d vs. 21 d	Colon
GO:0019827	stem cell population maintenance	40/3139	139/18800	0.000254004	0.00418908	0.00309365	NOTCH1/CNOT2/BCL9/TCF15/LIG4/FOXO1/PHF19/MED6/FGF10/LDB2/CUL4A/HMGA2/SMO/TPT1/ASCL2/SKI/ZFP36L2/SMC1A/MED30/RTF1/KDM2B/CTR9/TBX3/LIF/ZHX2/PROX1/HESX1/YAP1/LSM1/KLF10/ZNF706/FZD7/STAT3/SFRP1/JAG1/LDB1/SS18/LEO1/SOX9/BMPR1A	40	3139	0.0127429	0.00739362	1.7235	14 d vs. 21 d	Colon
GO:0046488	phosphatidylinositol metabolic process	45/3139	162/18800	0.000262824	0.00430754	0.00318113	PLEK/SYNJ1/PIK3R3/P3R3URF/PIP4K2C/PGAP4/MTMR6/SYNJ2/TTC7A/SOCS5/GPAA1/MTMR1/PGAP1/INPP1/MTMR10/FGF2/MTMR12/GPLD1/PIGL/INPP4B/PDGFRB/PIGU/PLCG1/PIP5K1A/MTMR3/INPP5F/DPM2/PI4K2B/ATG14/OCRL/PIKFYVE/SOCS6/PIP4K2B/MTMR4/IP6K1/PI4K2A/SOCS7/EFR3B/DGKE/IP6K2/IMPA2/PLCB1/PIP4K2A/PIGB/SACM1L	45	3139	0.0143358	0.00861702	1.66366	14 d vs. 21 d	Colon
GO:0060401	cytosolic calcium ion transport	51/3139	190/18800	0.000267601	0.00435896	0.0032191	CAV1/ABL1/PRKACA/DDIT3/MCOLN2/CACNA2D1/SRI/NALF1/ATP2B4/RYR3/AKAP6/PRKCE/TRPC1/ADCYAP1R1/SELENON/SLC8A1/FGF2/NOS1/TRPA1/ITPR1/ATP1A2/JPH4/ADRA1A/PLCG1/P2RX7/MAIP1/CAMK2D/ATP2A2/FASLG/F2RL3/ATP2A3/CHERP/TPCN1/P2RX5/SLC25A23/PSEN2/RYR2/ANK2/FKBP1B/MCU/UBASH3B/F2R/MICU3/CEMIP/PKD2/CACNA1E/XCR1/LYN/CHD7/BCL2/PDPK1	51	3139	0.0162472	0.0101064	1.60762	14 d vs. 21 d	Colon
GO:0014910	regulation of smooth muscle cell migration	27/3139	83/18800	0.00029856	0.00470458	0.00347434	ADIPOQ/NR4A3/LRP1/DOCK4/TACR1/ITGA2/S1PR2/ADAMTS1/SEMA6D/SRC/TRIB1/GNA13/PDGFRB/GNA12/PDGFD/SERPINE1/MYOCD/PLXNA1/S100A11/SORL1/PPARD/PRKG1/MEF2C/AGT/IGFBP5/BCL2/BMPR1A	27	3139	0.00860147	0.00441489	1.94828	14 d vs. 21 d	Colon
GO:0042886	amide transport	71/3139	287/18800	0.000298675	0.00470458	0.00347434	ICA1/UPK3A/SRI/RAPGEF4/LRRC8A/TM7SF3/MPC2/SIDT2/RFX6/SERP1/PRKCE/TNFSF11/HFE/OXCT1/RFX3/PFKL/NDUFAF2/ILDR1/SLC19A2/SYT9/ENSA/GHRH/KCNB1/SLC9B2/ABCA13/GPLD1/GPR68/DOC2B/GCG/PFKFB2/PPP3CA/PTPRN/TAPBP/CNR1/HMGN3/SLC15A3/KLF7/CFTR/ADRA2A/FFAR4/RIMS2/GPR27/MYRIP/NEUROD1/SLC16A2/EFNA5/FKBP1B/MCU/SLC25A32/IRS1/ACVR1C/SLC38A5/GJA1/SIRT4/PPARD/HNF1A/CAMK2G/ABCC1/CARTPT/UCP2/SFRP1/VGF/SYTL4/GRP/JAGN1/TAP1/FAM3D/GHRL/CHD7/PRKN/GLUD1	71	3139	0.0226187	0.015266	1.48164	14 d vs. 21 d	Colon
GO:0080135	regulation of cellular response to stress	144/3139	660/18800	0.000304366	0.00477991	0.00352997	SPRED2/FCGR2B/ACTR2/SEMA3A/CAV1/EIF2AK3/NR4A3/ABL1/MDFIC/TNIK/DDIT3/SOD1/PTPRF/HTRA2/DDAH1/AGR2/PPIA/BMP2/DHX9/DUSP16/HNRNPK/TNFRSF19/TRAF1/FOXO1/BABAM2/BCL2L1/BIRC7/IGF1R/FICD/IL26/FGF10/TNFSF11/STK39/ZBTB7B/KMT5A/CUL4A/HMGA2/TPT1/TIRAP/THOC1/DACT1/TGFB2/CCDC117/KREMEN1/MCL1/USP13/PTPRS/FMR1/FLT4/AXIN2/PRMT1/MAP2K7/WDR76/DYRK3/KAT7/SERINC3/ZMYND11/GRN/MTURN/SETD2/MAPKBP1/FEM1B/NPAS2/CORO2B/ATF4/NME5/RNASEH2B/MTOR/SH3RF1/EPC1/LRIG2/KMT5B/INPP5F/ERN1/MAGI3/POGZ/MEAF6/UBQLN4/YJU2/CDK9/EGFR/EPHA4/TRAF5/TSC1/BRCC3/GPS2/EPHB1/DYRK1A/CASP9/TNR/SASH1/DIXDC1/RFWD3/ZCWPW1/ERCC4/SLC25A23/NKX3-1/FBXO7/MAP3K3/TPD52L1/RAP2A/DUSP3/FKBP1B/PJA2/WNT5A/SH3RF2/RNF185/KAT5/NBR1/BRCA1/LANCL1/ARL6IP5/RELL1/TRIAP1/POLH/RTN4RL1/TRRAP/VEGFA/F2RL1/EP400/FZD7/UBQLN2/FAM168A/SPIRE1/PLCB1/FUS/AMFR/EP300/RNF8/PIGBOS1/OTUB1/NONO/EEF1E1/SFRP1/EPC2/RB1CC1/ING2/LYN/SDCBP/BCL2/MYD88/MAPK1/PRKN/ERCC6	144	3139	0.0458745	0.0351064	1.30673	14 d vs. 21 d	Colon
GO:0030198	extracellular matrix organization	75/3139	307/18800	0.000308931	0.00483717	0.00357226	CAV1/ABL1/COL15A1/DDR2/ABI3BP/LRP1/CTSV/COL24A1/NOTCH1/TCF15/FERMT1/BMP2/LAMC1/ADAMTS1/ADAMTS17/CST3/COLGALT2/ADAMTS20/ADAMTS6/GREM1/ANTXR1/HMCN1/DPT/RIC1/TGFB2/CRISPLD2/MPZL3/MMP15/OLFML2A/CTSS/LUM/PRDM5/COL12A1/EXT1/TNFRSF1B/B4GALT1/ELANE/EXOC8/COL8A2/ITGA8/IMPG1/ADAMTS15/RUNX1/COL23A1/HPN/ENG/COL4A5/MMP9/FURIN/THSD4/NID1/TNR/COL4A6/SH3PXD2B/COL6A6/ADAMTS12/COL6A5/SPOCK2/PDPN/DAG1/MYO1E/FLOT1/COL4A3/ELF3/ADAMTS18/AGT/CLASP1/ADAMTS9/CHADL/WDR72/NFKB2/CSGALNACT1/SOX9/HAPLN2/COL9A1	75	3139	0.023893	0.0163298	1.46315	14 d vs. 21 d	Colon
GO:0022404	molting cycle process	29/3139	92/18800	0.000332326	0.00512717	0.00378643	LGR5/NOTCH1/FERMT1/TNFRSF19/FGF10/LDB2/SMO/TGFB2/LGR4/GORAB/EXT1/FUZ/HPSE/ACVR1B/SMAD4/EGFR/TRADD/WNT5A/PLA2G10/FZD6/MSX2/APCDD1/EDA/LRP4/GLI2/LDB1/IGFBP5/BCL2/SOX9	29	3139	0.00923861	0.00489362	1.88789	14 d vs. 21 d	Colon
GO:0022405	hair cycle process	29/3139	92/18800	0.000332326	0.00512717	0.00378643	LGR5/NOTCH1/FERMT1/TNFRSF19/FGF10/LDB2/SMO/TGFB2/LGR4/GORAB/EXT1/FUZ/HPSE/ACVR1B/SMAD4/EGFR/TRADD/WNT5A/PLA2G10/FZD6/MSX2/APCDD1/EDA/LRP4/GLI2/LDB1/IGFBP5/BCL2/SOX9	29	3139	0.00923861	0.00489362	1.88789	14 d vs. 21 d	Colon
GO:0098727	maintenance of cell number	40/3139	141/18800	0.000351263	0.00532563	0.00393299	NOTCH1/CNOT2/BCL9/TCF15/LIG4/FOXO1/PHF19/MED6/FGF10/LDB2/CUL4A/HMGA2/SMO/TPT1/ASCL2/SKI/ZFP36L2/SMC1A/MED30/RTF1/KDM2B/CTR9/TBX3/LIF/ZHX2/PROX1/HESX1/YAP1/LSM1/KLF10/ZNF706/FZD7/STAT3/SFRP1/JAG1/LDB1/SS18/LEO1/SOX9/BMPR1A	40	3139	0.0127429	0.0075	1.69905	14 d vs. 21 d	Colon
GO:0001654	eye development	89/3139	379/18800	0.000379137	0.00567343	0.00418984	SPRED2/NPHP1/NOTCH2/SP3/TSPAN12/PYGO2/CLCN2/FBN2/SLITRK6/MAF/SMG9/CDKN1B/ATP2B4/ALDH1A3/GATA3/BIRC7/PKNOX1/HCN1/FGF10/GDF11/CRYBB3/FBN1/PBX3/CRYBA4/TGIF2/SLC1A1/TH/MYO7A/SKI/TGFB2/LCTL/MFAP5/WNT6/SPRY1/FLT1/NF2/LPCAT1/GLI3/SLC6A3/FGF2/MFN2/NHS/ARHGAP35/PSEN1/PDGFRB/TULP3/PDE6B/RHOJ/KDM2B/RDH10/COL8A2/ATF4/SLC25A25/FASLG/CHRDL1/FZD5/EGFR/ZHX2/PROX1/CTNS/EPHB1/ZEB1/HESX1/PHACTR4/SH3PXD2B/NEUROD1/HPCA/FAT1/TWSG1/SRF/WNT5A/RAB18/CDKN1C/GJA1/ALDH1A2/GRHL2/ADAMTS18/AHI1/VEGFA/WDR19/STAT3/TGFBR2/JAG1/TENM3/ATP2B2/CHD7/BCL2/SOX9/SDK2	89	3139	0.028353	0.0201596	1.40643	14 d vs. 21 d	Colon
GO:0051271	negative regulation of cellular component movement	87/3139	369/18800	0.000381896	0.00567343	0.00418984	GCSAM/ADIPOQ/CD200/SEMA3A/ROBO1/LRP1/SINHCAF/NOTCH1/ARHGDIB/MAGI2/RNF20/RNF41/CDKN1B/ADGRG1/NAV3/S1PR2/ATP2B4/PTPRK/CORO1C/GATA3/GREM1/CD9/RAC1/STARD13/SEMA6D/MCTP1/LRCH1/THBS1/GTPBP4/MAP2K5/ABHD2/NF2/SRGAP3/TRIB1/FGF2/GNA13/FUZ/FRMD5/SMAD7/ATP1B2/GPR173/GNA12/MCC/HYAL2/PTPRU/SERPINE1/ENG/CTNNA1/MYOCD/EPHA4/HDAC5/WNT4/CCL2/DNAJA4/MACIR/NEXMIF/RGN/STC1/RAP2A/SRF/DUSP3/DAG1/DPEP1/ACVR1C/GJA1/PPARD/PRKG1/MEF2C/VCL/PLCB1/DLC1/CLASP1/STAT3/KANK1/ADAMTS9/LDLRAD4/LIMCH1/SFRP1/JAG1/PTPRG/IGFBP5/ABHD6/BCL2/AFDN/DLG5/FLCN/BMPR1A	87	3139	0.0277158	0.0196277	1.41208	14 d vs. 21 d	Colon
GO:0009895	negative regulation of catabolic process	78/3139	324/18800	0.000383908	0.00567343	0.00418984	LZTS1/AGAP2/TENT5C/HDAC4/FEZ2/ATRAID/PTPN3/ETFBKMT/PPARA/FBP1/RNF41/DHX9/YBX1/ATP2B4/RGP1/ALK/CST3/TENT4B/HFE/SUFU/IL10RA/TIRAP/ACTN3/RIC1/PDE3B/ZDHHC7/MCL1/BMF/TBC1D14/FMR1/AXIN2/EIF3H/GPLD1/PSEN1/MYCBP2/MGAT3/ADRA1A/CNR1/THRAP3/MTOR/EIF4G2/CYP51A1/TRIM40/TARDBP/CBFA2T3/LRIG2/TENT5A/UBQLN4/SMAD4/CLEC16A/EGFR/EPHA4/GIT1/FEZ1/TRAF5/TSC1/ADRA2A/FURIN/RGN/SORL1/ANXA2/TIMP3/GABARAPL2/ANGEL2/WAC/HMGCR/TAF15/RBM24/FUS/STAT3/SMARCC1/FHIT/SDCBP/BCL2/MYD88/FOXK2/TOB1/SMCR8	78	3139	0.0248487	0.017234	1.44184	14 d vs. 21 d	Colon
GO:0051208	sequestering of calcium ion	37/3139	128/18800	0.000385642	0.00568309	0.00419698	ABL1/PRKACA/DDIT3/MCOLN2/SRI/RYR3/AKAP6/PRKCE/TRPC1/SELENON/SLC8A1/FGF2/PSEN1/NOS1/TRPA1/ITPR1/ATP1A2/JPH4/PLCG1/P2RX7/CAMK2D/FASLG/F2RL3/CHERP/TPCN1/SLC25A23/RYR2/ANK2/FKBP1B/UBASH3B/F2R/CEMIP/PKD2/XCR1/LYN/CHD7/PDPK1	37	3139	0.0117872	0.00680851	1.73124	14 d vs. 21 d	Colon
GO:0005975	carbohydrate metabolic process	131/3139	597/18800	0.000437767	0.00621349	0.00458868	PLEK/GALM/ADIPOQ/SYNJ1/ST3GAL6/SLC35B4/MDH1/AKR1B1/IPPK/HDAC4/PRKAG1/B3GNT2/SLC4A4/ST6GAL2/PPARA/HK2/FBP1/SI/CS/P2RY1/PFKFB3/EDEM2/CHI3L1/GNE/FOXO1/SYNJ2/RBKS/ISYNA1/SERP1/ADPGK/STBD1/NLN/POFUT1/PRKCE/DHTKD1/ABHD10/ST8SIA1/SLC3A1/ST8SIA2/KBTBD2/PFKL/INSR/ST3GAL4/MYORG/IGF2/ACTN3/KL/ADCYAP1R1/LCTL/SLC45A3/RUBCNL/SRC/INPP1/GALNT7/ARNT/EXT1/HKDC1/B4GALT5/GPLD1/B4GALT1/MANBA/INPP4B/SLC2A3/PSEN1/NFKB1/GCG/EDEM1/PFKFB2/MPDU1/NDST3/ATF4/GALE/NDST1/CHST11/HYAL2/HYAL1/HYAL3/P2RX7/CHST12/PDHA1/GDPGP1/PPARGC1A/B4GALT7/AKT2/CBFA2T3/PPP1R3E/SDS/PGAM2/ALDOA/MAN2A2/ST3GAL2/ITPK1/GIT1/OCRL/C1QTNF3/H6PD/SESN2/RGN/GNPDA1/CHST3/HECTD4/GANAB/GCNT4/SORBS1/PRKAA2/IRS1/LANCL1/PPARD/WDTC1/NPY1R/NDST2/IMPA2/ALDOC/MDH2/PFKFB4/STAT3/EP300/PPP1R3B/GPD1L/B4GALT6/GCLC/PPP1R3G/RB1CC1/GHRL/PDHB/HRH1/POMK/CSGALNACT1/EPM2AIP1/PRKN/FOXK2	131	3139	0.041733	0.0317553	1.31421	14 d vs. 21 d	Colon
GO:0050801	ion homeostasis	163/3139	766/18800	0.000439029	0.00621349	0.00458868	TAC1/SNX10/LPAR1/CAV1/SNAPIN/GPR35/ABL1/PRKACA/DDIT3/MCOLN2/SOD1/SLC4A4/UPK3A/CACNA2D1/SRI/TACR1/ATP5F1B/S1PR1/SLC9A2/SLC6A9/P2RY1/NALF1/UBE3A/SLC12A6/S1PR3/ATP2B4/SLC39A4/RYR3/NEO1/TBXAS1/TM9SF4/TTC7A/CMKLR1/AKAP6/PRKCE/ATP6V0A2/TMEM64/TNFSF11/STK39/TRPC1/JAK3/HFE/TPT1/SLC1A1/CNNM2/KL/ADCYAP1R1/KCNMA1/SELENON/SLC41A1/SLC30A4/TGM2/SLC8A1/EXT1/CHP1/FGF2/SCARA5/GNA13/PSEN1/GRN/STIM1/ATP1B2/CD24/NOS1/TRPA1/C5AR1/SLC39A7/ELANE/ITPR1/ATP1A2/GPR65/JPH4/ADRA1A/ATF4/CNR1/PTGER3/PLCG1/HYAL2/P2RX7/CDH5/MAIP1/CAMK2D/WNK1/ATP2A2/FASLG/F2RL3/ATP2A3/SFRP4/KCTD7/CHERP/SMAD4/CFTR/TPCN1/HAMP/P2RX5/RAP1GDS1/SLC30A1/FFAR4/SLC34A2/RHBG/ATP6V1G1/PLCE1/SLC4A7/MLLT6/SLC4A8/FTH1/TMEM9/RGN/SLC25A23/B2M/ATP6V0E1/STC1/UNC80/RYR2/ANK2/FKBP1B/S1PR4/MCU/UBASH3B/STIM2/WNT5A/GNG3/SLC31A1/ABL2/CYB561/CPS1/CCL14/P2RY4/SLC9A1/TMTC4/F2RL2/F2R/F2RL1/SLC24A3/MICU3/HEPH/CCR10/ANK3/CEMIP/AGT/PTGDR/ATP6V0A1/AVPR2/TMEM199/PKD2/CACNA1E/WNK3/PRKCB/CCR2/XCR1/MAFG/GHRL/LYN/ATP2B2/GLS/CHD7/BCL2/KCNJ2/CSRP3/MAPK1/PRKN/CCR6/PDPK1	163	3139	0.0519274	0.0407447	1.27446	14 d vs. 21 d	Colon
GO:0002026	regulation of the force of heart contraction	12/3139	26/18800	0.00043935	0.00621349	0.00458868	CAV1/ATP2B4/SLC8A1/NOS1/ATP1A2/ADRA1A/CAMK2D/ATP2A2/RYR2/SLC9A1/MYL4/CSRP3	12	3139	0.00382287	0.00138298	2.76423	14 d vs. 21 d	Colon
GO:0051146	striated muscle cell differentiation	69/3139	281/18800	0.000450777	0.00634102	0.00468286	PTGFRN/HDAC4/STAC3/MTPN/PPARA/TMOD3/NOTCH1/BCL9/HOMER1/EFNB2/BMP2/YBX1/NLN/ATP11A/AKAP6/GREM1/PLEC/CD9/SMO/CYP26B1/SOX6/CD81/MYORG/SKI/IGF2/ACTN3/SELENON/BARX2/SLC8A1/KDM6B/PDGFRB/NOS1/PPP3CA/NFATC2/SGCB/ADRA1A/EHD2/MTOR/ADAMTS15/TBX3/BVES/MAML1/SORBS2/DYRK1B/SMAD4/MYOCD/HAMP/PROX1/HDAC5/TSC1/TANC1/SRF/PDLIM5/FLOT1/RBM24/MYH9/SLC9A1/VEGFA/FZD7/MEF2C/AGT/ADAM12/NEB/IGFBP5/TMOD2/BCL2/GATA6/CSRP3/BMPR1A	69	3139	0.0219815	0.0149468	1.47065	14 d vs. 21 d	Colon
GO:0001505	regulation of neurotransmitter levels	55/3139	213/18800	0.000453258	0.00635891	0.00469607	RAB5A/SYNJ1/SNAPIN/NRXN1/SLC5A7/TOR1A/KCNMB4/STX19/P2RY1/NAPB/SYT5/RAB3A/SYT1/MCTP2/PNKD/TH/RAB3B/SYT9/MCTP1/FMR1/SLC6A3/PSEN1/DOC2B/NOS1/CAMK2A/ATP1A2/NAPA/STX11/ADRA1A/CNR1/SYT11/P2RX7/SYT4/ATP2A2/CHAT/FBXL20/STX3/DAGLA/GIT1/SLC30A1/ADRA2A/RIMS2/SLC4A8/APBA1/ERC2/FLOT1/P2RY4/PDZD11/ITGB3/MEF2C/PRKCB/SLC18A2/CHRNA6/SLC22A3/PRKN	55	3139	0.0175215	0.0113298	1.5465	14 d vs. 21 d	Colon
GO:0006661	phosphatidylinositol biosynthetic process	38/3139	134/18800	0.000490625	0.00677475	0.00500317	SYNJ1/PIK3R3/P3R3URF/PIP4K2C/PGAP4/MTMR6/SYNJ2/TTC7A/SOCS5/GPAA1/MTMR1/PGAP1/INPP1/FGF2/PIGL/INPP4B/PIGU/PIP5K1A/MTMR3/INPP5F/DPM2/PI4K2B/ATG14/OCRL/PIKFYVE/SOCS6/PIP4K2B/MTMR4/IP6K1/PI4K2A/SOCS7/EFR3B/DGKE/IP6K2/IMPA2/PIP4K2A/PIGB/SACM1L	38	3139	0.0121058	0.00712766	1.69842	14 d vs. 21 d	Colon
GO:0043632	modification-dependent macromolecule catabolic process	144/3139	668/18800	0.000524707	0.00720753	0.00532278	UBE2H/OS9/CHMP3/PELI1/CAV1/DDIT3/CNOT4/AMN1/RAD23B/FBXO45/FBXO10/RNF20/HACE1/ZER1/UBE3A/KCTD10/RBCK1/EDEM2/FBXO11/ARIH1/ARRB1/CDK2/CBLC/KBTBD6/KCTD2/SOCS5/PSMC2/SIAH1/TENT4B/PRICKLE1/MVB12B/HFE/SUFU/UBXN8/CUL4A/HUWE1/RNF144A/RNF186/USP40/USP10/RNF7/RNF216/ZNRF3/SKP1/UBE2R2/HECW2/USP13/JKAMP/FBXO8/PCYOX1L/TRIB1/PSMD1/SPOP/DERL2/EIF3H/PSMD7/RNF114/USP38/SMAD7/UBB/PSEN1/FEM1B/YOD1/EDEM1/GNA12/RNF144B/FBXO21/RNF6/ARMC8/FEM1A/USP46/FBXO2/RNF130/SH3RF1/ASCC2/SMURF2/ISG15/UBE2G1/KLHL20/CBFA2T3/FBXL7/PSMC4/USP2/FBXL20/USP49/RNF213/FBXL14/AREL1/UBQLN4/UBE3D/VPS37C/HERC2/NSFL1C/WDR26/DERL1/CSNK1A1/UBE4B/DNAJC10/GABARAP/SPSB1/FEM1C/RFFL/ERLIN2/TRIM2/FBXO7/FBXL16/WAC/SH3RF2/RNF185/KAT5/MARCHF6/KLHDC1/CHFR/FAM8A1/FOXRED2/RNF19A/RNF4/TRIM9/UBE2Z/RNF128/HERC3/ERLIN1/UBQLN2/AMFR/RBX1/RNF8/USP31/RNF125/BTRC/DESI1/FBXW4/GCLC/SMARCC1/USP35/FHIT/CACUL1/DERL3/SDCBP/MIB1/TSG101/PRKN/USP22/UBE2I/GID4	144	3139	0.0458745	0.0355319	1.29108	14 d vs. 21 d	Colon
GO:0031331	positive regulation of cellular catabolic process	102/3139	449/18800	0.000527117	0.00722178	0.00533331	PIP4K2C/CAV1/NANOS3/TRIM14/SLC4A4/LRP1/PPARA/CNOT2/DAPK1/PAFAH1B2/UPF1/ZER1/ZFP36L1/DHX9/YBX1/TRIM34/FOXO1/ARIH1/NT5C3B/SOCS5/PSMC2/APOC2/TENT4B/PRICKLE1/RNF144A/CD81/INSR/LDLR/ZFP36L2/DACT1/ATG16L1/USP13/C9orf72/ARNT/FMR1/VPS13D/TRIB1/PAN3/DEPDC5/TNFRSF1B/TRIM68/GPLD1/SMAD7/GTPBP1/PSEN1/GIGYF2/PUM1/RNF144B/CPEB3/CAMKK2/SNX18/SH3RF1/P2RX7/CELF1/AKT2/TARDBP/CBFA2T3/PSMC4/SAMD4A/TPCN1/CSNK1A1/HAMP/TSC1/ADRA2A/PDE12/FURIN/TNRC6C/PIP4K2B/TMEM59/GABARAP/PIM2/SESN2/RGN/FBXO7/WAC/SH3RF2/LSM1/RNF185/KAT5/CHFR/PRKAA2/IRS1/RBM24/SNX30/MID2/SNX33/RNF19A/AMER1/RNF128/ULK1/TNRC6B/UBQLN2/RBX1/PIP4K2A/SAMD4B/GCLC/TNRC6A/PRKN/TOB1/FLCN/SMCR8/ULK2	102	3139	0.0324944	0.023883	1.36057	14 d vs. 21 d	Colon
GO:0035303	regulation of dephosphorylation	37/3139	130/18800	0.000535366	0.00727794	0.00537478	PLEK/MAGI2/PPIA/ITGA2/BMP2/BOD1L1/PPP1R12A/PPP2R3C/MTMR1/TGFB2/ENSA/MASTL/SRC/CHP1/PPARGC1B/GPLD1/YWHAB/PDGFRB/PTBP1/PPP1R9B/PPP1R16B/LPIN1/GNA12/MTOR/CDH5/MTMR3/PPP6R3/NUAK1/LGALS3/TSC1/MGAT5/MTMR4/RGN/FKBP1B/PPP2R5A/MEF2C/DLC1	37	3139	0.0117872	0.00691489	1.70461	14 d vs. 21 d	Colon
GO:0070997	neuron death	83/3139	353/18800	0.000561135	0.00749272	0.0055334	AGAP2/CD200/FCGR2B/NPY/NR4A3/ABL1/DDIT3/SOD1/HTRA2/PPARA/EFNB2/LIG4/CRLF1/BCL2L1/ERBB3/GATA3/ALKBH1/SIAH1/GHR/GPNMB/ST8SIA2/SLC1A1/TOX3/TGFB2/CSF1/EPHA7/RAB29/MCL1/NTF3/RRAS2/NQO1/KCNB1/CHP1/CTSZ/MAP2K7/TNFRSF1B/GABRB2/UBB/UBE2M/PSEN1/GRN/ADNP/KDM2B/ATF4/TNFRSF21/SYNGAP1/UNC5B/PPARGC1A/FASLG/AKT2/PCDHGC3/CHL1/MAP2K4/TSC1/EPHB1/CCL2/CASP9/CIT/TRIM2/SORL1/FBXO7/DHCR24/WNT5A/NTF4/LANCL1/ARL6IP5/ELK1/NR4A2/SLC9A1/CASP7/NGF/TMTC4/F2R/MEF2C/SARM1/NONO/ZPR1/GCLC/PAK3/POLB/BCL2/PRKN/TBC1D24	83	3139	0.0264415	0.0187766	1.40822	14 d vs. 21 d	Colon
GO:0050920	regulation of chemotaxis	57/3139	225/18800	0.000602962	0.00793046	0.00585666	ST6GAL1/SEMA3A/PLXNA4/SEMA3E/ROBO2/ROBO1/IL6R/SEMA3C/S1PR1/NOTCH1/EFNB2/ITGA2/THBS4/CMKLR1/FGF10/GREM1/STK39/RAC1/TUBB2B/CAMK1D/TIRAP/SEMA6D/CSF1/ADAM17/THBS1/NTF3/FGF2/SEMA6A/PDGFRB/MYCBP2/C5AR1/ELANE/SEMA4B/PDGFD/WNK1/SERPINE1/TMEM102/STX3/CCL2/AKIRIN1/RYK/ADGRA2/DUSP3/MCU/WNT5A/VEGFA/F2RL1/CXCL17/SEMA7A/SEMA4G/VEGFC/CCR2/LYN/SEMA3G/PPM1F/MAPK1/CCR6	57	3139	0.0181586	0.0119681	1.51726	14 d vs. 21 d	Colon
GO:0090136	epithelial cell-cell adhesion	9/3139	17/18800	0.000668286	0.00868111	0.00641103	ITGB5/THBS4/PLEKHA7/BVES/CTNNA1/SRF/SERPINB8/VCL/DSP	9	3139	0.00286716	0.000904255	3.17074	14 d vs. 21 d	Colon
GO:0019080	viral gene expression	30/3139	100/18800	0.000674432	0.00869653	0.00642241	ST6GAL1/MDFIC/TRIM14/DHX9/EDEM2/ST3GAL1/SP1/HMGA2/EIF3L/ST3GAL4/PRMT1/EIF2D/PTBP1/TARDBP/HPN/ST6GALNAC2/MGAT1/CDK9/ST3GAL2/CSNK1A1/TRIM11/FURIN/MGAT5/TRIM62/ATG12/MID2/MON1B/EP300/SPCS1/SPCS3	30	3139	0.00955718	0.00531915	1.79675	14 d vs. 21 d	Colon
GO:0009100	glycoprotein metabolic process	89/3139	386/18800	0.000707371	0.00905469	0.00668691	GAL3ST2/ST6GAL1/ST3GAL6/ALG2/ALG14/B3GNT2/ST6GAL2/CHSY3/CTSL/DOLK/BMP2/EDEM2/SERP1/POFUT1/B3GNT5/CST3/ALG5/ST3GAL1/ST8SIA1/EXTL3/JAK3/SERP2/ST8SIA2/ST3GAL4/IL33/XXYLT1/TET2/GALNT7/RXYLT1/EXT1/TET3/CHP1/B4GALT5/FKRP/GOLPH3/GFPT2/B4GALT1/MANBA/DAD1/PSEN1/EDEM1/MPDU1/NDST3/MGAT3/FBXO2/NDST1/HPSE/CHST11/HYAL1/CHST12/B4GALT7/DPM2/ST6GALNAC2/CHPF2/ACOT8/MGAT1/MAN2A2/ST3GAL2/STT3A/GXYLT2/GORASP1/TMEM59/MGAT5/GALNT10/ADAMTS12/CHST3/SPOCK2/GANAB/TRAK1/GCNT4/RNF185/MARCHF6/HS6ST1/PPARD/FUT11/TMTC4/NUS1/NDST2/DDOST/PLCB1/XYLT1/AMFR/ADAMTS9/B4GALT6/OGA/DERL3/POMK/CSGALNACT1/BCL2	89	3139	0.028353	0.0205319	1.38092	14 d vs. 21 d	Colon
GO:0007033	vacuole organization	49/3139	188/18800	0.000718848	0.00917927	0.00677891	RAB5A/ATG3/CHMP3/PIP4K2C/SNAPIN/FEZ2/ADPRH/RAB14/MAP1LC3C/MYO7A/ATG16L1/C9orf72/TPP1/TBC1D14/EXT1/ATP10B/ARFIP2/MFN2/PSEN1/GRN/SYNPO2/ARL8B/SNX18/MTOR/P2RX7/MTMR3/ATP2A2/NSFL1C/ATG14/FEZ1/LAMTOR1/PIKFYVE/PIP4K2B/GABARAP/TMEM9/ATG12/ANXA2/GABARAPL2/SNX30/ATG13/ULK1/HOOK1/UBQLN2/TMEM199/PIP4K2A/TRAPPC8/RB1CC1/SMCR8/ULK2	49	3139	0.0156101	0.01	1.56101	14 d vs. 21 d	Colon
GO:0071333	cellular response to glucose stimulus	37/3139	132/18800	0.000734443	0.00928823	0.00685939	PRKACA/SRI/MPC2/SIDT2/RFX6/IGF1R/PRKCE/OXCT1/NDUFAF2/TH/KCNB1/SLC9B2/GPLD1/GPR68/GCG/PPP3CA/PTPRN/HMGN3/ERN1/ZNF236/KLF7/SMAD4/CFTR/ADRA2A/GPR27/NEUROD1/EFNA5/SRF/FKBP1B/PRKAA2/PPARD/NPTX1/SIN3A/UCP2/GCLC/JAGN1/GHRL	37	3139	0.0117872	0.00702128	1.67878	14 d vs. 21 d	Colon
GO:0010506	regulation of autophagy	79/3139	336/18800	0.000751812	0.00941875	0.00695578	LZTS1/PIP4K2C/ABL1/PRKACA/DDIT3/FEZ2/TRIM14/HAX1/HTRA2/DAPK1/RNF41/PAFAH1B2/TRIM34/FOXO1/ATP6V1E2/ATP6V0A2/IL10RA/USP10/ATG16L1/MCL1/USP13/C9orf72/BMF/TBC1D14/VPS13D/DEPDC5/TRIM68/ITPR1/EXOC8/ADRA1A/CAMKK2/SNX18/MTOR/EIF4G2/MTMR3/ERN1/UBQLN4/CLEC16A/FZD5/TPCN1/ATG14/RHEB/FEZ1/TSC1/RRAGC/PIP4K2B/ATP6V1G1/TMEM59/GPR137B/MTMR4/PIM2/SESN2/ERCC4/ATG12/ATP6V0E1/FBXO7/WAC/KAT5/ABL2/PRKAA2/SNX30/MID2/RPTOR/ULK1/UBQLN2/KAT8/ATP6V0A1/STAT3/EP300/WDR41/PIP4K2A/SREBF2/ATP6V1E1/BCL2/PRKN/FOXK2/FLCN/SMCR8/ULK2	79	3139	0.0251673	0.0178723	1.40817	14 d vs. 21 d	Colon
GO:0120161	regulation of cold-induced thermogenesis	40/3139	146/18800	0.000753715	0.00941875	0.00695578	SYK/ADIPOQ/CAV1/DDIT3/PRKAB2/IL18R1/NOTCH1/IGF1R/CMKLR1/DECR1/FH/ZBTB7B/ACTN3/ADAM17/GATM/LGR4/IRF4/KDM6B/PPARGC1B/MFN2/LPIN1/ATF4/PPARGC1A/APPL2/PRLR/SLC25A44/RHEB/FFAR4/TFE3/PDGFC/PRKAB1/IP6K1/GJA1/VEGFA/UCP2/CCR2/GHRL/ABHD6/MAP2K6/FLCN	40	3139	0.0127429	0.00776596	1.64087	14 d vs. 21 d	Colon
GO:0061383	trabecula morphogenesis	17/3139	46/18800	0.000762252	0.00947553	0.0069977	S1PR1/NOTCH1/FBN2/ADAMTS1/GREM1/TGFB2/TEK/PPARGC1B/SBNO2/ENG/HEY1/SRF/MSX2/OVOL2/SFRP1/CHD7/BMPR1A	17	3139	0.00541574	0.00244681	2.21339	14 d vs. 21 d	Colon
GO:0050878	regulation of body fluid levels	88/3139	382/18800	0.000777497	0.00953533	0.00704187	COX2/FCER1G/PLEK/SYK/ADRA2B/CAV1/UMPS/AKR1B1/PRKACA/VAV2/ADCY6/HK2/AGR2/TACR1/GGCX/PPIA/P2RY1/ITGA2/PLAUR/KCNN4/NCOR2/GNAQ/PLSCR1/FGF10/PRKCE/CELSR2/STK39/PLEC/CD9/ZBTB7B/CYP26B1/ST3GAL4/NEURL1/THBS1/GRHL1/FLI1/SRC/EXT1/SLC6A3/GNA13/SERPING1/GNA12/CORO2B/HPSE/HYAL2/WNK1/F2RL3/SERPINE1/LSR/PRLR/CFTR/METAP1/ITPK1/ADRA2A/SH2B3/F11R/MLLT6/CCND1/KLKB1/SRF/PDPN/UBASH3B/FZD6/CHRM3/SERPINA1/MYH9/GJA1/MMRN1/ADAMTS18/PRKG1/VEGFA/DGKE/TPH1/F2RL2/F2R/F2RL1/ITGB3/VCL/AVPR2/STAT5A/CLDN1/STAT5B/RAB27A/FN1/LMAN1/ENTPD2/LYN/HPS5	88	3139	0.0280344	0.0203191	1.3797	14 d vs. 21 d	Colon
GO:0008610	lipid biosynthetic process	150/3139	706/18800	0.000781168	0.00953533	0.00704187	GAL3ST2/SYNJ1/CYP2D6/SLC44A3/LPL/PIK3R3/P3R3URF/PIP4K2C/THNSL2/AKR1B1/SOD1/PRKAG1/ABHD1/HSD17B7/LIPH/PPARA/CLCN2/PRKAB2/DOLK/PGAP4/ACP6/ABCG1/BMP2/NPC1L1/MTMR6/CREBL2/SYNJ2/ALDH1A3/ACLY/ISYNA1/TBXAS1/PPM1L/TTC7A/IGF1R/B3GNT5/PLSCR1/SOCS5/GPAA1/ORMDL2/APOC2/SDR42E1/ST3GAL1/AGPAT3/ST8SIA1/ST8SIA2/SGMS1/ELOVL7/MTMR1/PLPP6/LDLR/ST3GAL4/SLC45A3/LSS/PGAP1/INPP1/ABHD2/CHP1/LPCAT1/B4GALT5/FGF2/GPLD1/ACAT1/ABHD4/PIGL/INPP4B/NFKB1/ACAA2/CDS2/MBOAT1/LPIN1/RDH10/PIGU/FDX1/PIP5K1A/MTOR/PTGS1/UGT8/P2RX7/PTGES2/CYP51A1/SPNS2/ABCG4/MTMR3/ACSF3/PLA2G4F/INPP5F/CHAT/DPM2/ACOT8/PTDSS2/PI4K2B/PRLR/CFTR/ST3GAL2/ATG14/PROX1/OCRL/PIKFYVE/FADS1/LBR/WNT4/SOCS6/PIP4K2B/PLCE1/SGPP2/H6PD/MTMR4/PRKAB1/IP6K1/RGN/CYB5R1/ERLIN2/PI4K2A/SOCS7/DHCR24/LHB/PLA2G10/HMGCR/DHCR7/SORBS1/BRCA1/PLPP3/PRKAA2/ELOVL5/LIPC/EFR3B/SIRT4/ALDH1A2/PPARD/WDTC1/CYP8B1/DGKE/ACOT7/IP6K2/SRD5A1/NUS1/IMPA2/ERLIN1/ELOVL2/MVK/ASXL3/CYP11A1/ALOX15/PIP4K2A/PIGB/B4GALT6/SPTLC3/PCYT2/SACM1L/ABHD6	150	3139	0.0477859	0.0375532	1.27249	14 d vs. 21 d	Colon
GO:0006099	tricarboxylic acid cycle	13/3139	31/18800	0.00079396	0.00962448	0.0071077	SDHC/MDH1/CS/MRPS36/NNT/DHTKD1/FH/IDH3B/PDHA1/DLST/SDHD/MDH2/PDHB	13	3139	0.00414145	0.00164894	2.51159	14 d vs. 21 d	Colon
GO:0003012	muscle system process	101/3139	449/18800	0.000797174	0.00964123	0.00712007	MYLK/ADRA2B/PKP2/CAV1/NR4A3/PRKACA/CALD1/ASB3/SOD1/HDAC4/STAC3/CACNA2D1/SRI/MTPN/CHRM2/PPARA/DOCK4/TACR1/TMOD3/NOTCH1/RCSD1/GSN/P2RY1/HOMER1/SSPN/ITGA2/ATP2B4/FOXO1/MYLK2/SYNM/AKAP6/EHD3/PDE4B/ACTN3/SCN2B/KCNMA1/GATM/SLC8A1/TNFRSF1B/PDE5A/SMAD7/SLMAP/NOS1/PPP3CA/ATP1A2/KCND3/SNTB1/ADRA1A/PTGER3/MTOR/CAMK2D/ATP2A2/TBX3/FBXO32/INPP5F/PGAM2/SORBS2/ALDOA/SMAD4/CDK9/MYOCD/HAMP/RAP1GDS1/ADRA2A/PLCE1/TPM4/ANKRD2/STC1/ARG2/SRF/RYR2/ANK2/ERRFI1/FKBP1B/DAG1/PDLIM5/GUCY1A1/CHRM3/GJA1/KCNJ3/SLC9A1/PRKG1/SCN3B/F2R/MYL4/CAMK2G/AGT/GNAO1/APBB2/GPD1L/DSP/DSG2/KCNIP2/CHRNE/IGFBP5/GHRL/TMOD2/GATA6/MAP2K6/KCNJ2/CSRP3	101	3139	0.0321759	0.023883	1.34723	14 d vs. 21 d	Colon
GO:0002062	chondrocyte differentiation	32/3139	110/18800	0.000819483	0.0098104	0.00724501	EIF2AK3/SCIN/CREB3L2/PTHLH/MAF/BMP2/SOX5/GREM1/HMGA2/SOX6/AXIN2/EXT1/GLI3/GPLD1/TRPS1/SMAD7/RFLNB/CHST11/RUNX1/MEX3C/MEF2D/ARID5A/ADAMTS12/MSX2/ZBTB16/MEF2C/FGFR3/TGFBR2/CHADL/RUNX2/SOX9/BMPR1A	32	3139	0.0101943	0.00585106	1.7423	14 d vs. 21 d	Colon
GO:0062012	regulation of small molecule metabolic process	80/3139	342/18800	0.000820486	0.0098104	0.00724501	COX2/GUCA2B/PLEK/ADIPOQ/CAV1/NR4A3/SLC35B4/SOD1/HDAC4/PRKAG1/SLC4A4/ETFBKMT/PPARA/FBP1/CLCN2/P2RY1/ABCG1/BMP2/ATP2B4/FOXO1/NCOR2/NLN/PRKCE/APOC2/INSR/LDLR/IGF2/ACTN3/ADCYAP1R1/SLC45A3/RUBCNL/SRC/LDLRAP1/ARNT/GPLD1/PSEN1/NFKB1/NOS1/GCG/PFKFB2/RDH10/CNR1/P2RX7/ABCG4/PPARGC1A/AKT2/CBFA2T3/PPP1R3E/TTC39B/PPTC7/APPL2/GIT1/PROX1/WNT4/C1QTNF3/H6PD/SESN2/RGN/ERLIN2/HPCA/DHCR7/SORBS1/BRCA1/PRKAA2/ELOVL5/IRS1/SIRT4/PPARD/WDTC1/ERLIN1/STAT3/EP300/PPP1R3B/PPP1R3G/HRH1/EPM2AIP1/SOX9/PRKN/FOXK2/FLCN	80	3139	0.0254858	0.0181915	1.40098	14 d vs. 21 d	Colon
GO:0000422	autophagy of mitochondrion	27/3139	88/18800	0.00083738	0.0099222	0.00732758	ATG3/HAX1/HTRA2/HK2/RNF41/CDC37/MAP1LC3C/HUWE1/ARFIP2/VPS13D/MFN2/CAMKK2/FZD5/ATG14/GABARAP/ATG12/FBXO7/GABARAPL2/FUNDC1/SLC25A46/ATG13/ULK1/MARK2/SREBF2/RB1CC1/PRKN/ULK2	27	3139	0.00860147	0.00468085	1.83759	14 d vs. 21 d	Colon
GO:0006090	pyruvate metabolic process	31/3139	106/18800	0.000889902	0.0104109	0.00768848	NR4A3/HDAC4/PRKAG1/SLC4A4/PPARA/HK2/FBP1/MPC2/ADPGK/DHTKD1/PFKL/INSR/ACTN3/ARNT/HKDC1/PSEN1/PFKFB2/P2RX7/PDHA1/CBFA2T3/SDS/PGAM2/ALDOA/GIT1/ME3/PRKAA2/ALDOC/STAT3/EP300/PDHB/FOXK2	31	3139	0.00987576	0.0056383	1.75155	14 d vs. 21 d	Colon
GO:0051899	membrane depolarization	26/3139	84/18800	0.000895803	0.0104266	0.00770007	CAV1/ABL1/PTPN3/CACNA2D1/HCN1/PPP2R3C/SCN3A/SCN2B/SRC/SLC8A1/SMAD7/SLMAP/ATP1A2/P2RX7/CAMK2D/FHL1/ANK2/IFI6/GJA1/SCN3B/ANK3/GPD1L/GCLC/CHRNA6/BCL2/KCNJ2	26	3139	0.00828289	0.00446809	1.85379	14 d vs. 21 d	Colon
GO:0009855	determination of bilateral symmetry	38/3139	138/18800	0.000907906	0.0105209	0.00776972	DRC1/DDIT3/ANKS6/NOTCH2/NOTCH1/ARL13B/DNAH11/RIPPLY2/PSKH1/BBS5/KIF3B/FGF10/ALG5/GREM1/SUFU/SMO/RFX3/DYNC2LI1/CFAP45/PSEN1/DAAM2/TBX3/DYNC2H1/ENG/VANGL2/SRF/WNT5A/DNAAF2/GJA1/ALDH1A2/BICC1/AHI1/OVOL2/MEF2C/PKD2/TGFBR2/ACVR2A/MIB1	38	3139	0.0121058	0.00734043	1.64919	14 d vs. 21 d	Colon
GO:0006023	aminoglycan biosynthetic process	25/3139	80/18800	0.000955502	0.0109258	0.00806874	ST3GAL6/B3GNT2/SLC35D2/CHSY3/ST3GAL1/ST3GAL4/EXT1/B4GALT5/NFKB1/PDGFRB/NDST3/HS3ST3A1/NDST1/CHST11/HYAL1/CHST12/B4GALT7/CHPF2/ST3GAL2/CHST3/HS6ST1/NDST2/CEMIP/XYLT1/CSGALNACT1	25	3139	0.00796432	0.00425532	1.87162	14 d vs. 21 d	Colon
GO:0046165	alcohol biosynthetic process	39/3139	143/18800	0.000957385	0.0109258	0.00806874	PLEK/IPPK/SOD1/HSD17B7/CLCN2/P2RY1/ABCG1/BMP2/NPC1L1/ACLY/ISYNA1/QDPR/PLPP6/SPR/ADCYAP1R1/LSS/FGF2/NFKB1/ACAA2/CYP51A1/ABCG4/CFTR/LBR/WNT4/H6PD/IP6K1/ERLIN2/PTS/DHCR24/HMGCR/DHCR7/PRKAA2/IP6K2/NUS1/IMPA2/ERLIN1/MVK/SPTLC3/HRH1	39	3139	0.0124243	0.00760638	1.63341	14 d vs. 21 d	Colon
GO:0019216	regulation of lipid metabolic process	79/3139	339/18800	0.000988528	0.0111795	0.00825612	AGAP2/ADIPOQ/PIP4K2C/CAV1/NR4A3/SOD1/ETFBKMT/VAV2/PPARA/CLCN2/ABCG1/BMP2/CREBL2/IGF1R/ALK/ORMDL2/PRKCE/APOC2/CD81/MTMR1/LDLR/PDE3B/SLC45A3/TEK/RUBCNL/LACTB/SRC/OPA3/LDLRAP1/CHP1/FLT1/LPCAT1/FGF2/GPLD1/NFKB1/PDGFRB/LPIN1/RDH10/CNR1/MTOR/ABCG4/MTMR3/PPARGC1A/AKT2/TTC39B/APPL2/RNF213/ATG14/PROX1/LAMTOR1/ADRA2A/GPS2/WNT4/PIP4K2B/H6PD/MTMR4/RGN/ERLIN2/SORL1/NR1D2/DHCR7/SORBS1/BRCA1/ELOVL5/PPP2R5A/IRS1/SIRT4/PPARD/WDTC1/ERLIN1/FGFR3/AGT/ASXL3/STAT5B/PIP4K2A/LYN/ABHD6/SOX9/ZFP69	79	3139	0.0251673	0.0180319	1.39571	14 d vs. 21 d	Colon
GO:0003254	regulation of membrane depolarization	17/3139	47/18800	0.00101055	0.0111795	0.00825612	PTPN3/HCN1/PPP2R3C/SCN2B/SRC/SMAD7/SLMAP/P2RX7/CAMK2D/FHL1/IFI6/GJA1/SCN3B/ANK3/GPD1L/GCLC/BCL2	17	3139	0.00541574	0.0025	2.16629	14 d vs. 21 d	Colon
GO:0044088	regulation of vacuole organization	18/3139	51/18800	0.00101192	0.0111795	0.00825612	RAB5A/PIP4K2C/FEZ2/ADPRH/C9orf72/TBC1D14/GRN/SNX18/MTMR3/FEZ1/PIKFYVE/PIP4K2B/ANXA2/SNX30/ULK1/UBQLN2/PIP4K2A/SMCR8	18	3139	0.00573431	0.00271277	2.11382	14 d vs. 21 d	Colon
GO:0106027	neuron projection organization	27/3139	89/18800	0.0010137	0.0111795	0.00825612	FCGR2B/ACTR2/KIF1A/HOMER1/UBE3A/IGF1R/LZTS3/PLS1/RELN/INSR/DIP2A/ABI3/PSEN1/ITGA3/CAPRIN1/DBN1/ABHD17B/CUX2/EPHA4/EPHB1/ZDHHC15/TANC1/PDLIM5/CFL1/BAIAP2/EEF2K/PAK3	27	3139	0.00860147	0.00473404	1.81694	14 d vs. 21 d	Colon
GO:0050803	regulation of synapse structure or activity	54/3139	215/18800	0.00102291	0.0112349	0.00829702	FCGR2B/ACTR2/KIF1A/TUBA1A/ABL1/ROBO2/NRXN1/HOMER1/SLITRK6/UBE3A/GPC6/LZTS3/RELN/AMIGO1/ST8SIA2/IL10RA/EPHA7/NEURL1/CLSTN2/LRFN4/ABI3/SLITRK2/PTPRD/CAPRIN1/ADNP/CDKL5/AGRN/NRP2/DBN1/SYNGAP1/ABHD17B/CUX2/EPHA4/EPHB1/ZDHHC15/TANC1/EFNA5/SHANK2/DAG1/WNT5A/PDLIM5/NTN1/CFL1/NPTX1/BAIAP2/MEF2C/ABHD17C/LRP4/EEF2K/PAK3/SETD5/GHRL/THBS2/DLG5	54	3139	0.0172029	0.0114362	1.50426	14 d vs. 21 d	Colon
GO:0007164	establishment of tissue polarity	23/3139	72/18800	0.00107555	0.011619	0.00858065	ABL1/NPHP1/TIAM1/CELSR1/MAGI2/GPC6/CELSR2/PRICKLE1/RAC1/DACT1/ZNRF3/FUZ/SMURF2/VANGL2/RYK/WNT5A/FZD6/DLG3/CELSR3/FZD7/PRICKLE2/SFRP1/ROR1	23	3139	0.00732717	0.00382979	1.91321	14 d vs. 21 d	Colon
GO:0009132	nucleoside diphosphate metabolic process	36/3139	130/18800	0.00109253	0.0117609	0.00868545	UMPS/HDAC4/PRKAG1/SLC4A4/PPARA/HK2/FBP1/NT5E/ADPGK/DHTKD1/CMPK2/PFKL/INSR/NME7/ACTN3/ARNT/HKDC1/PSEN1/DHODH/PFKFB2/NME5/AK7/P2RX7/CBFA2T3/MAGI3/PGAM2/ALDOA/GIT1/ENTPD4/PRKAA2/ENTPD8/ALDOC/STAT3/EP300/ENTPD2/FOXK2	36	3139	0.0114686	0.00691489	1.65854	14 d vs. 21 d	Colon
GO:0010644	cell communication by electrical coupling	13/3139	32/18800	0.00113461	0.0120104	0.00886975	PKP2/CAV1/PRKACA/SRI/SLC8A1/ATP1B2/ATP1A2/DBN1/CAMK2D/RYR2/FKBP1B/GJA1/ANK3	13	3139	0.00414145	0.00170213	2.4331	14 d vs. 21 d	Colon
GO:0007610	behavior	130/3139	606/18800	0.00116064	0.0121879	0.0090008	TAC1/HOXD10/SYNJ1/ACTR2/NPY/NR4A3/ABL1/NPHP1/SOD1/C3orf70/NRXN1/HTRA2/KCND2/PPARA/TACR1/P2RY1/TCF15/HOMER1/SLITRK6/DNAH11/UBE3A/RMI1/THBS4/ALDH1A3/PCDH17/ALK/PRKCE/RELN/PBX3/AAAS/SLC1A1/TH/INSR/LDLR/INSL5/THBS1/GHRH/NTF3/GATM/GRPR/PMCH/PAK6/EXT1/GLI3/SLC6A3/BBS12/DERL2/PSEN1/GIGYF2/ITGA3/SOBP/ATP1B2/PUM1/PPP1R9B/GCG/ADNP/NPAS2/ATP1A2/JPH4/CPEB3/USP46/ITGA8/CNR1/MTOR/SYT11/SYT4/SYNGAP1/INPP5F/ANKH/USP2/FBXL20/NRGN/CHL1/CUX2/EGFR/EPHA4/GIT1/BBIP1/TSC1/CTNS/PYY/PIRT/TNR/B2M/TANC1/APBA1/SRF/SHANK2/NR1D2/PJA2/NTF4/GCNT4/SLC25A46/RASD2/HMGCR/DDHD2/CAMK4/ABL2/ATXN1/ARL6IP5/NR4A2/NPY1R/RPTOR/AHI1/ALS2/NGF/SRD5A1/MEF2C/CARTPT/AGT/PLCB1/STAT3/AMFR/EP300/VGF/GRP/ACVR2A/NPB/MAFG/SLC18A2/GHRL/HRH1/GLS/CHD7/TMOD2/POMK/NAV2/BCL2/MAPK1/PRKN	130	3139	0.0414145	0.032234	1.28481	14 d vs. 21 d	Colon
GO:0006096	glycolytic process	25/3139	81/18800	0.00116618	0.0122217	0.00902575	HDAC4/PRKAG1/SLC4A4/PPARA/HK2/FBP1/ADPGK/DHTKD1/PFKL/INSR/ACTN3/ARNT/HKDC1/PSEN1/PFKFB2/P2RX7/CBFA2T3/PGAM2/ALDOA/GIT1/PRKAA2/ALDOC/STAT3/EP300/FOXK2	25	3139	0.00796432	0.00430851	1.84851	14 d vs. 21 d	Colon
GO:0032507	maintenance of protein location in cell	21/3139	64/18800	0.00118839	0.0123804	0.00914298	OS9/CAV1/SCIN/HK2/GSN/SUPT7L/GPAA1/TAPT1/RER1/SKP1/VPS13D/GOLPH3/SUN2/ANKRD13C/DBN1/CIZ1/TAF8/SORL1/SYNE1/ANK3/TMSB15B	21	3139	0.00669003	0.00340426	1.9652	14 d vs. 21 d	Colon
GO:0010817	regulation of hormone levels	109/3139	496/18800	0.00120198	0.0124474	0.0091924	ADIPOQ/CYP2D6/ICA1/AKR1B1/HSD17B7/SRI/RAPGEF4/TACR1/CLCN2/CTSL/LRRC8A/TM7SF3/P2RY1/MPC2/SIDT2/BMP2/RFX6/ALDH1A3/SERP1/GATA3/IGF1R/PRKCE/TNFSF11/GHR/HFE/OXCT1/RFX3/PFKL/NDUFAF2/CYP26B1/ILDR1/SYT9/ENSA/GHRH/ARNT/KCNB1/CTSZ/SLC9B2/GPLD1/FOXA1/NFKB1/SLC7A5/GPR68/DOC2B/GCG/PFKFB2/PPP3CA/RDH10/PTPRN/CNR1/FDX1/TBX3/HMGN3/LIF/HPN/KLF7/SMAD4/INHA/CFTR/CYP2S1/ADRA2A/FFAR4/FURIN/RIMS2/WNT4/GPR27/C1QTNF3/MYRIP/H6PD/CRYM/BCAT2/NEUROD1/SLC16A2/NKX3-1/EFNA5/FKBP1B/MCU/LHB/GCNT4/DHCR7/GDF9/ASMT/IRS1/ACVR1C/GJA1/SIRT4/ALDH1A2/PPARD/PLEKHA1/SIN3A/HNF1A/SRD5A1/CAMK2G/CARTPT/AGT/CYP11A1/STAT5B/UCP2/SFRP1/VGF/SYTL4/GRP/JAGN1/FAM3D/GHRL/LYN/CHD7/PRKN/GLUD1	109	3139	0.0347244	0.026383	1.31617	14 d vs. 21 d	Colon
GO:0021915	neural tube development	41/3139	154/18800	0.00120428	0.0124474	0.0091924	ABL1/PRKACA/PHGDH/SEMA3C/PTCH1/CELSR1/NOTCH1/ARL13B/ZFP36L1/PRICKLE1/SUFU/SMO/SKI/DACT1/TGFB2/GORAB/GLI3/FUZ/ARHGAP35/PSEN1/FOXA1/STK4/SETD2/TULP3/KDM2B/VANGL2/ITPK1/PROX1/TSC1/PHACTR4/WNT5A/FZD6/ALDH1A2/GRHL2/OVOL2/WDR19/GLI2/DLC1/PKD2/SFRP1/MIB1	41	3139	0.0130615	0.00819149	1.59452	14 d vs. 21 d	Colon
GO:1990845	adaptive thermogenesis	42/3139	159/18800	0.00124999	0.0126709	0.00935751	SYK/ADIPOQ/CAV1/DDIT3/PRKAB2/IL18R1/NOTCH1/IGF1R/CMKLR1/DECR1/FH/ZBTB7B/ACTN3/ADAM17/GATM/LGR4/IRF4/KDM6B/PPARGC1B/MFN2/LPIN1/ATF4/PPARGC1A/APPL2/PRLR/SLC25A44/RHEB/FFAR4/TFE3/PDGFC/PRKAB1/IP6K1/SORL1/GJA1/VEGFA/SCTR/UCP2/CCR2/GHRL/ABHD6/MAP2K6/FLCN	42	3139	0.0133801	0.00845745	1.58204	14 d vs. 21 d	Colon
GO:1903115	regulation of actin filament-based movement	15/3139	40/18800	0.00129055	0.0130073	0.00960593	PKP2/CAV1/SRI/MYLK2/PDE4B/ATP1A2/CAMK2D/ATP2A2/STC1/RYR2/ANK2/PDPN/DSP/DSG2/KCNJ2	15	3139	0.00477859	0.00212766	2.24594	14 d vs. 21 d	Colon
GO:0001764	neuron migration	43/3139	164/18800	0.00129307	0.0130073	0.00960593	SEMA3A/FBXO45/CELSR1/ADGRG1/NEO1/GATA3/ALKBH1/CELSR2/RELN/RAC1/TUBB2B/SEMA6A/WDR62/PSEN1/ITGA3/UNC5D/GPR173/CAMK2A/CDKL5/NRP2/SATB2/SH3RF1/RAPGEF2/LRIG2/CHL1/LRP12/NEXMIF/SRF/NTN1/GJA1/PEX5/NR4A2/NAV1/PRKG1/NDE1/VEGFA/PHACTR1/MEF2C/MAP1B/MARK2/ZNF609/STAT3/POMK	43	3139	0.0136986	0.0087234	1.57033	14 d vs. 21 d	Colon
GO:0035637	multicellular organismal signaling	43/3139	164/18800	0.00129307	0.0130073	0.00960593	PKP2/CAV1/GPR35/PRKACA/SOD1/CACNA2D1/SRI/KCND2/S1PR1/KCNMB4/ITGA2/ATP2B4/EHD3/ABCC9/TRPC1/PLEC/SCN3A/SCN2B/FMR1/SLC8A1/ATP1B2/ATP1A2/KCND3/MTOR/CAMK2D/ATP2A2/ATP2A3/TNR/RYR2/ANK2/FKBP1B/GJA1/KCNJ3/SLC9A1/SCN3B/ANK3/CARTPT/AGT/DSP/DSG2/GHRL/ATP2B2/KCNJ2	43	3139	0.0136986	0.0087234	1.57033	14 d vs. 21 d	Colon
GO:0031099	regeneration	48/3139	188/18800	0.00130314	0.0130836	0.00966229	PTGFRN/NR4A3/NINJ1/PTPN3/PTPRF/MTPN/PTCH1/NOTCH1/BCL9/CDKN1B/IGF1R/FGF10/CD9/CD81/IGF2R/KREMEN1/KPNA1/PTPRS/GLI3/GRN/PPP3CA/LPIN1/PTPRU/RUNX1/LRIG2/INPP5F/CTNNA1/HAMP/EPHA4/AKIRIN1/TNR/CCND1/RGN/FKBP1B/DAG1/YAP1/GJA1/PPARD/RTN4RL1/FZD7/ULK1/MAP1B/CDKN1A/TGFBR2/CLDN1/UCP2/PRPS2/BCL2	48	3139	0.0152915	0.01	1.52915	14 d vs. 21 d	Colon
GO:0048146	positive regulation of fibroblast proliferation	17/3139	48/18800	0.00132434	0.0131939	0.00974373	ABL1/DDR2/EREG/LIG4/DHX9/FOSL2/FGF10/PDGFRB/RNASEH2B/PDGFD/CDK6/EGFR/PDGFC/WNT5A/AGT/CDKN1A/FN1	17	3139	0.00541574	0.00255319	2.12116	14 d vs. 21 d	Colon
GO:1901214	regulation of neuron death	73/3139	313/18800	0.00146754	0.0143242	0.0105785	AGAP2/CD200/FCGR2B/NPY/NR4A3/ABL1/DDIT3/SOD1/HTRA2/PPARA/EFNB2/LIG4/CRLF1/BCL2L1/ERBB3/GATA3/ALKBH1/GHR/GPNMB/ST8SIA2/SLC1A1/TOX3/TGFB2/CSF1/EPHA7/RAB29/MCL1/NTF3/RRAS2/NQO1/KCNB1/CHP1/CTSZ/MAP2K7/TNFRSF1B/GABRB2/UBB/UBE2M/PSEN1/GRN/ADNP/KDM2B/ATF4/SYNGAP1/UNC5B/PPARGC1A/FASLG/PCDHGC3/CHL1/MAP2K4/TSC1/EPHB1/CCL2/CASP9/TRIM2/SORL1/FBXO7/DHCR24/WNT5A/NTF4/LANCL1/ELK1/NR4A2/NGF/F2R/MEF2C/SARM1/NONO/ZPR1/GCLC/PAK3/BCL2/PRKN	73	3139	0.0232558	0.0166489	1.39683	14 d vs. 21 d	Colon
GO:1901137	carbohydrate derivative biosynthetic process	131/3139	615/18800	0.00147228	0.0143438	0.010593	COX2/GAL3ST2/PPCS/ST6GAL1/ATP5MC3/ST3GAL6/ALG2/UMPS/ALG14/UAP1/B3GNT2/ADCY6/ST6GAL2/UCK2/PPARA/SLC35D2/ATP5F1B/CHSY3/DOLK/PGAP4/MPC2/NT5E/GNE/ACLY/SERP1/POFUT1/B3GNT5/ATP5PD/GPAA1/ALG5/ST3GAL1/ST8SIA1/EXTL3/ADCY7/JAK3/SERP2/GART/CMPK2/ST8SIA2/ELOVL7/ST3GAL4/NME7/PANK1/IL33/PGAP1/XXYLT1/TET2/GALNT7/RXYLT1/DIP2A/EXT1/TET3/CHP1/GCDH/B4GALT5/FKRP/GOLPH3/GFPT2/B4GALT1/ACAT1/PIGL/DAD1/PSEN1/NFKB1/PDGFRB/DHODH/MPDU1/UPP1/PNP/NDST3/MGAT3/NME5/HS3ST3A1/NDST1/PIGU/CHST11/HYAL1/UGT8/CHST12/PDHA1/PPARGC1A/B4GALT7/ACSF3/DPM2/ST6GALNAC2/CHPF2/ACOT8/MGAT1/ALDOA/AMPD3/MAN2A2/ST3GAL2/STT3A/GXYLT2/GORASP1/TMEM59/MGAT5/GALNT10/ATP5MC2/CHST3/TRAK1/GUCY1A1/GCNT4/TBPL1/ELOVL5/HS6ST1/FUT11/ATP5MC1/ADCY2/TMTC4/ACOT7/NUS1/NDST2/PPCDC/CEMIP/DDOST/ELOVL2/PLCB1/XYLT1/PIGB/SLC35B3/B4GALT6/OGA/PRPS2/PDHB/DERL3/POMK/CSGALNACT1/BCL2/FLCN/ADCY9	131	3139	0.041733	0.0327128	1.27574	14 d vs. 21 d	Colon
GO:0046939	nucleotide phosphorylation	29/3139	100/18800	0.00148044	0.0143967	0.010632	HDAC4/PRKAG1/SLC4A4/PPARA/HK2/FBP1/ADPGK/DHTKD1/CMPK2/PFKL/INSR/NME7/ACTN3/ARNT/HKDC1/PSEN1/PFKFB2/NME5/AK7/P2RX7/CBFA2T3/PGAM2/ALDOA/GIT1/PRKAA2/ALDOC/STAT3/EP300/FOXK2	29	3139	0.00923861	0.00531915	1.73686	14 d vs. 21 d	Colon
GO:0043954	cellular component maintenance	21/3139	65/18800	0.0014834	0.0143988	0.0106336	FCGR2B/HOMER1/IGF1R/RAB3A/PLEKHA7/INSR/ITGA3/SDF4/TJP1/SYNGAP1/ERC1/ABHD17B/MYOCD/TANC1/BSN/SHANK2/ERC2/F2R/F2RL1/CLDN1/KIRREL1	21	3139	0.00669003	0.00345745	1.93496	14 d vs. 21 d	Colon
GO:0033077	T cell differentiation in thymus	24/3139	78/18800	0.00151879	0.0146881	0.0108472	SOD1/LIG4/ZFP36L1/GATA3/CLPTM1/ZFP36L2/TESPA1/ADAM17/GLI3/MAFB/CDK6/FZD5/ZEB1/WNT4/B2M/SRF/EGR3/CAMK4/FZD7/GLI2/MR1/STAT5B/BCL2/CCR6	24	3139	0.00764575	0.00414894	1.84282	14 d vs. 21 d	Colon
GO:0001881	receptor recycling	13/3139	33/18800	0.00158887	0.0152816	0.0112855	EHD3/LDLR/RAB29/PSEN1/BVES/INPP5F/LAMTOR1/PHETA1/SORL1/ANXA2/ALS2/ARFGEF2/NSF	13	3139	0.00414145	0.00175532	2.35937	14 d vs. 21 d	Colon
GO:0003158	endothelium development	36/3139	133/18800	0.00169613	0.015963	0.0117887	COL15A1/S1PR1/NOTCH1/ARHGEF26/MARVELD2/S1PR3/APOLD1/S1PR2/STARD13/KDM6B/PPP1R16B/TJP1/HPSE/CDH5/RAPGEF2/PECAM1/SMAD4/HEY1/PROX1/ZEB1/F11R/ADAMTS12/STC1/PDPN/ADD1/VEZF1/VEGFA/F2RL1/VCL/PLCB1/CLDN1/ITGAX/JAG1/MYD88/HAPLN2/AFDN	36	3139	0.0114686	0.00707447	1.62113	14 d vs. 21 d	Colon
GO:0030003	cellular cation homeostasis	139/3139	660/18800	0.0017029	0.0159981	0.0118147	TAC1/LPAR1/CAV1/SNAPIN/GPR35/ABL1/PRKACA/DDIT3/MCOLN2/SOD1/SLC4A4/CACNA2D1/SRI/TACR1/ATP5F1B/S1PR1/SLC9A2/SLC6A9/P2RY1/NALF1/UBE3A/S1PR3/ATP2B4/SLC39A4/RYR3/TM9SF4/TTC7A/CMKLR1/AKAP6/PRKCE/ATP6V0A2/TMEM64/TRPC1/JAK3/HFE/TPT1/SLC1A1/ADCYAP1R1/KCNMA1/SELENON/SLC41A1/SLC30A4/TGM2/SLC8A1/CHP1/FGF2/SCARA5/GNA13/PSEN1/GRN/STIM1/ATP1B2/CD24/NOS1/TRPA1/C5AR1/SLC39A7/ELANE/ITPR1/ATP1A2/GPR65/JPH4/ADRA1A/ATF4/CNR1/PTGER3/PLCG1/P2RX7/CDH5/MAIP1/CAMK2D/ATP2A2/FASLG/F2RL3/ATP2A3/KCTD7/CHERP/SMAD4/CFTR/TPCN1/HAMP/P2RX5/RAP1GDS1/SLC30A1/FFAR4/ATP6V1G1/PLCE1/SLC4A7/SLC4A8/FTH1/TMEM9/RGN/SLC25A23/ATP6V0E1/STC1/RYR2/ANK2/FKBP1B/S1PR4/MCU/UBASH3B/STIM2/WNT5A/GNG3/SLC31A1/ABL2/CYB561/CCL14/P2RY4/SLC9A1/TMTC4/F2RL2/F2R/F2RL1/SLC24A3/MICU3/HEPH/CCR10/CEMIP/AGT/PTGDR/ATP6V0A1/TMEM199/PKD2/CACNA1E/PRKCB/CCR2/XCR1/MAFG/GHRL/LYN/ATP2B2/CHD7/BCL2/KCNJ2/CSRP3/MAPK1/CCR6/PDPK1	139	3139	0.0442816	0.0351064	1.26136	14 d vs. 21 d	Colon
GO:0000082	G1/S transition of mitotic cell cycle	55/3139	225/18800	0.00179506	0.0166705	0.0123112	SENP2/E2F7/CDKN1B/CCNE2/CDKN2C/ADAMTS1/BCAT1/CDK2/FGF10/CUL4A/GPNMB/CTDSP1/KANK2/DACT1/CPSF3/ADAM17/KLF11/MNAT1/PSME1/GIGYF2/E2F3/CAMK2A/PPP3CA/CRADD/CDK14/CDK2AP2/HYAL1/INO80/ACVR1B/APPL2/CDK6/EGFR/JADE1/CCL2/FHL1/RFWD3/RCC1/CCND1/PIM2/FBXO7/CTDSP2/WAC/ECD/TRIAP1/RPTOR/LSM11/PLCB1/CDKN1A/PKD2/PHF8/ZPR1/CDC25A/CACUL1/CTDSPL/BCL2	55	3139	0.0175215	0.0119681	1.46402	14 d vs. 21 d	Colon
GO:0030318	melanocyte differentiation	11/3139	26/18800	0.00183198	0.0168498	0.0124436	ADAMTS20/KITLG/USP13/GLI3/GNA11/MEF2C/ADAMTS9/RAB27A/ZEB2/MREG/BCL2	11	3139	0.0035043	0.00138298	2.53388	14 d vs. 21 d	Colon
GO:0010517	regulation of phospholipase activity	21/3139	66/18800	0.00183861	0.0168518	0.0124451	LPAR1/ABL1/BICD1/LRP1/GNAQ/APOC2/ADCYAP1R1/FLT1/FGF2/GNA13/PDGFRB/C5AR1/ADRA1A/EGFR/HPCA/S1PR4/ABL2/FGFR3/AGT/ARHGAP6/PDPK1	21	3139	0.00669003	0.00351064	1.90564	14 d vs. 21 d	Colon
GO:0090407	organophosphate biosynthetic process	119/3139	555/18800	0.00186364	0.0170515	0.0125926	COX2/GUCA2B/PPCS/PLEK/SYNJ1/ATP5MC3/SLC44A3/PIK3R3/P3R3URF/PIP4K2C/UMPS/IPPK/LIPH/ADCY6/UCK2/PPARA/ATP5F1B/DOLK/PGAP4/ACP6/P2RY1/MPC2/MTMR6/SYNJ2/ACLY/ISYNA1/NMNAT2/TTC7A/ATP5PD/PLSCR1/SOCS5/GPAA1/SLC5A8/AGPAT3/ADCY7/GART/CMPK2/SGMS1/ELOVL7/MTMR1/NME7/ADCYAP1R1/PANK1/PGAP1/INPP1/DIP2A/CHP1/LPCAT1/GCDH/FGF2/ACAT1/GARS1/ABHD4/PIGL/INPP4B/NOS1/CDS2/DHODH/MBOAT1/LPIN1/UPP1/PNP/NME5/PIGU/PIP5K1A/AK7/PDHA1/MTMR3/NADK2/PPARGC1A/ACSF3/INPP5F/CHAT/DPM2/PTDSS2/ALDOA/PI4K2B/AMPD3/ATG14/OCRL/PIKFYVE/FADS1/SOCS6/PIP4K2B/ATP5MC2/MTMR4/AFMID/IP6K1/HPCA/PI4K2A/SOCS7/GUCY1A1/TBPL1/ELOVL5/CPS1/EFR3B/PPARD/ENTPD8/ATP5MC1/ADCY2/DGKE/ACOT7/IP6K2/NUS1/PPCDC/IMPA2/ELOVL2/MVK/ALOX15/PIP4K2A/PIGB/SLC35B3/PRPS2/PCYT2/SACM1L/PDHB/HRH1/FLCN/ADCY9	119	3139	0.0379102	0.0295213	1.28416	14 d vs. 21 d	Colon
GO:0110148	biomineralization	44/3139	172/18800	0.00193877	0.0176164	0.0130097	SNX10/EIF2AK3/DDR2/ATRAID/PPARA/S1PR1/NOTCH1/PTHLH/FBN2/BMP2/GREM1/ACTN3/KL/WNT6/LGR4/SLC8A1/AXIN2/STIM1/RFLNB/ATF4/P2RX7/ISG15/SBNO2/ANKH/TENT5A/BCOR/TUFT1/ITGB6/CFTR/HEY1/ZBTB40/WNT4/NBR1/MSX2/KLF10/GJA1/SLC24A3/MEF2C/FGFR3/ALOX15/WDR72/ACVR2A/SOX9/BMPR1A	44	3139	0.0140172	0.00914894	1.53211	14 d vs. 21 d	Colon
GO:0002090	regulation of receptor internalization	19/3139	58/18800	0.00204094	0.018162	0.0134127	SYK/MAGI2/EFNB2/ARRB1/GREM1/INSR/NTF3/FMR1/NUMB/SFRP4/HPCA/ANXA2/FLOT1/AHI1/VEGFA/ANKRD13A/ITGB3/UBQLN2/SDCBP	19	3139	0.00605288	0.00308511	1.96197	14 d vs. 21 d	Colon
GO:0006695	cholesterol biosynthetic process	19/3139	58/18800	0.00204094	0.018162	0.0134127	SOD1/HSD17B7/ABCG1/NPC1L1/ACLY/PLPP6/LSS/ACAA2/CYP51A1/ABCG4/CFTR/LBR/ERLIN2/DHCR24/HMGCR/DHCR7/PRKAA2/ERLIN1/MVK	19	3139	0.00605288	0.00308511	1.96197	14 d vs. 21 d	Colon
GO:0034109	homotypic cell-cell adhesion	27/3139	93/18800	0.00207916	0.0184149	0.0135994	PLEK/SYK/PKP2/PPIA/MEGF10/PLAUR/TNFSF11/CD9/PTPRU/METAP1/SH2B3/F11R/PDPN/UBASH3B/PLPP3/MYH9/MMRN1/ADAMTS18/PRKG1/ITGB3/ANK3/VCL/FN1/DSP/DSG2/LYN/JAK1	27	3139	0.00860147	0.00494681	1.73879	14 d vs. 21 d	Colon
GO:0007568	aging	42/3139	163/18800	0.00209152	0.0184623	0.0136344	ND4/NPY/HTRA2/P2RY1/SERP1/JUND/CARM1/TH/KL/NQO1/SLC6A3/FGF2/GNA13/TNFRSF1B/PDGFRB/PPP1R9B/SERPING1/PPP3CA/GNA12/ADRA1A/CNR1/HYAL2/SMAD4/CTNNA1/HAMP/CASP9/RGN/GNA11/DAG1/CDKN1C/DNMT3A/SIN3A/DNMBP/AGT/AMFR/TGFBR2/CLDN1/UCP2/GFRA1/GCLC/IGFBP5/POLB	42	3139	0.0133801	0.00867021	1.54322	14 d vs. 21 d	Colon
GO:0034767	positive regulation of ion transmembrane transport	42/3139	163/18800	0.00209152	0.0184623	0.0136344	ABL1/STAC3/CACNA2D1/SRI/SLC6A9/KCNN4/AKAP6/EHD3/STK39/TRPC1/RELN/AMIGO1/CTSS/CHP1/LRRC55/PSEN1/STIM1/ATP1B2/NOS1/PLCG1/P2RX7/WNK1/F2RL3/CFTR/CCL2/PIRT/RGN/RYR2/ANK2/STIM2/SLC9A1/F2R/ANK3/CEMIP/AGT/PKD2/STIMATE/WNK3/KCNIP2/CCR2/KCNJ2/PDPK1	42	3139	0.0133801	0.00867021	1.54322	14 d vs. 21 d	Colon
GO:0086004	regulation of cardiac muscle cell contraction	13/3139	34/18800	0.00218381	0.0191165	0.0141176	PKP2/CAV1/SRI/PDE4B/ATP1A2/CAMK2D/ATP2A2/STC1/RYR2/ANK2/DSP/DSG2/KCNJ2	13	3139	0.00414145	0.00180851	2.28998	14 d vs. 21 d	Colon
GO:0055007	cardiac muscle cell differentiation	33/3139	121/18800	0.00225874	0.0195127	0.0144102	PPARA/EFNB2/BMP2/AKAP6/GREM1/PLEC/SOX6/SLC8A1/KDM6B/PDGFRB/SGCB/ADRA1A/MTOR/TBX3/BVES/MAML1/SORBS2/SMAD4/MYOCD/HAMP/PROX1/TSC1/SRF/PDLIM5/SLC9A1/VEGFA/FZD7/MEF2C/AGT/NEB/GATA6/CSRP3/BMPR1A	33	3139	0.0105129	0.00643617	1.63341	14 d vs. 21 d	Colon
GO:0098662	inorganic cation transmembrane transport	160/3139	779/18800	0.00238742	0.0204898	0.0151318	COX2/ND4/CAV1/GPR35/ABL1/PRKACA/DDIT3/MCOLN2/PTPN3/STAC3/SLC4A4/CACNA2D1/SRI/KCND2/ATP5F1B/SLC9A2/KCNMB4/SLC6A9/STOM/SLC2A9/NALF1/SLC12A6/CACNG6/KCNN4/KCNQ2/ATP2B4/SLC39A4/RYR3/HCN1/ATP6V1E2/AKAP6/NNT/EHD3/PRKCE/STK39/ABCC9/TRPC1/HFE/AMIGO1/PDE4B/SLC1A1/SCN3A/CNNM2/SCN2B/KCNMA1/KCNG3/COX7A2L/SELENON/SLC41A1/HECW2/SLC6A17/SLC30A4/CATSPER3/NIPAL1/KCNA3/FMR1/SLC8A1/KCNB1/CHP1/SLC9B2/SLC6A3/FGF2/SCARA5/NIPAL3/LRRC55/PSEN1/SLC25A3/TRPM6/MRS2/STIM1/ATP1B2/SLMAP/NOS1/TRPA1/PKD2L2/SLC39A7/ITPR1/ATP1A2/ORAI1/JPH4/KCND3/NOX5/ABCB8/PLCG1/P2RX7/SLC25A25/MAIP1/CAMK2D/WNK1/ATP2A2/FASLG/KCNK1/F2RL3/KCNK6/CNGA3/HPN/SLC15A3/ATP2A3/FXYD3/CHERP/SLC36A1/TRPM3/TPCN1/HAMP/KCNT2/CYB5A/SLC30A1/ADRA2A/SLC34A2/CTNS/RHBG/FHL1/SEC61A1/ATP6V1G1/KCNJ15/SLC4A7/SLC4A8/RGN/SLC25A23/ATP6V0E1/HPCA/PSEN2/ANXA2/RYR2/ANK2/FKBP1B/MCU/UBASH3B/NIPA1/STIM2/SLC31A1/KCNJ3/SLC9A1/SCN3B/F2R/SLC24A3/MICU3/ANK3/CEMIP/CACNB4/KCNAB2/PKD2/NIPAL2/CACNA1E/STIMATE/WNK3/UCP2/GPD1L/KCNIP2/SLC5A1/XCR1/LYN/ATP2B2/SLC20A2/CHD7/ATP6V1E1/CACHD1/KCNJ2/SLC6A6/PDPK1	160	3139	0.0509716	0.0414362	1.23012	14 d vs. 21 d	Colon
GO:0007032	endosome organization	25/3139	85/18800	0.00245749	0.0208194	0.0153752	SNX10/SYNJ1/TMEM127/CHMP3/CORO1C/RAB5B/EXOC8/IST1/VPS33B/FASLG/VPS37C/PI4K2B/LAMTOR1/PHETA1/TMEM9/PI4K2A/SNX33/ALS2/ARFGEF2/HOOK1/STX6/RAB27A/TMCC1/TSG101/PRKN	25	3139	0.00796432	0.00452128	1.76152	14 d vs. 21 d	Colon
GO:0010518	positive regulation of phospholipase activity	18/3139	55/18800	0.00267878	0.0223345	0.0164941	LPAR1/GNAQ/APOC2/ADCYAP1R1/FLT1/FGF2/GNA13/PDGFRB/C5AR1/ADRA1A/EGFR/HPCA/S1PR4/ABL2/FGFR3/AGT/ARHGAP6/PDPK1	18	3139	0.00573431	0.00292553	1.96009	14 d vs. 21 d	Colon
GO:0010942	positive regulation of cell death	127/3139	604/18800	0.0027865	0.0230863	0.0170493	COX2/ING5/BCL6/SYK/ADIPOQ/FCGR2B/GSDME/CAV1/ABL1/DDIT3/SOD1/NOTCH2/LRP1/SCIN/HTRA2/NOTCH1/DAPK1/GSN/EFNB2/BMP2/RBCK1/CDKN1B/TXNIP/FOXO1/ALDH1A3/ARHGEF7/MAP3K9/PLAGL2/SIAH1/NET1/HMGA2/ST8SIA2/CAMK1D/IGF2R/HEBP2/TGFB2/TNFAIP8/KCNMA1/DUSP6/EPHA7/NEURL1/MCL1/THBS1/IFIT2/KLF11/SRC/MIR375/BMF/TGM2/AXIN2/NQO1/MAP2K7/TNFRSF1B/GPLD1/B4GALT1/SERINC3/TOMM22/MFN2/UBB/UBE2M/PSEN1/GRN/FOXA1/STK4/PDGFRB/E2F3/MAGED1/CAMK2A/CRADD/PRELID1/TRIM35/ATF4/CNR1/PLCG1/PNMA2/HYAL2/P2RX7/CELF1/CAMK2D/RAPGEF2/FASLG/SFRP4/SMAD4/CTNNA1/MAP2K4/MMP9/CCL2/CASP9/TRADD/NEUROD1/SPDEF/NKX3-1/TPD52L1/UNC5C/TIMP3/WNT5A/PRDM11/MSX2/ACVR1C/ARL6IP5/AKAP12/ALDH1A2/TCTN3/ELK1/DNMT3A/SLC9A1/CTSH/UBE2Z/ZBTB16/IP6K2/MEF2C/AGT/SARM1/DLC1/CDKN1A/UCP2/EEF1E1/SFRP1/PAK3/INCA1/LYN/HTATIP2/GATA6/MAP2K6/SLC6A6/RPS6KA2/FLCN	127	3139	0.0404587	0.0321277	1.25931	14 d vs. 21 d	Colon
GO:0007200	phospholipase C-activating G protein-coupled receptor signaling pathway	29/3139	104/18800	0.00283273	0.0233831	0.0172685	LPAR1/GPR35/BICD1/CHRM2/TACR1/S1PR1/P2RY1/HOMER1/CMKLR1/GRPR/TGM2/C5AR1/GPR65/ADRA1A/PTGER3/F2RL3/ADRA2A/FFAR4/GPR27/PLCE1/GNA11/GNG13/P2RY4/F2RL2/F2R/F2RL1/AGT/GRP/HRH1	29	3139	0.00923861	0.00553191	1.67006	14 d vs. 21 d	Colon
GO:0097503	sialylation	9/3139	20/18800	0.00286262	0.0235316	0.0173782	ST6GAL1/ST3GAL6/ST6GAL2/ST3GAL1/ST8SIA1/ST8SIA2/ST3GAL4/ST6GALNAC2/ST3GAL2	9	3139	0.00286716	0.00106383	2.69513	14 d vs. 21 d	Colon
GO:2001014	regulation of skeletal muscle cell differentiation	9/3139	20/18800	0.00286262	0.0235316	0.0173782	NLN/CYP26B1/DDX17/MYOCD/EPHB1/AKIRIN1/NR1D2/RBM24/MEF2C	9	3139	0.00286716	0.00106383	2.69513	14 d vs. 21 d	Colon
GO:0055117	regulation of cardiac muscle contraction	23/3139	77/18800	0.00288719	0.0235348	0.0173805	PKP2/CAV1/PRKACA/ASB3/SRI/EHD3/PDE4B/SLC8A1/PDE5A/SMAD7/NOS1/ATP1A2/ADRA1A/CAMK2D/ATP2A2/STC1/RYR2/ANK2/FKBP1B/SLC9A1/DSP/DSG2/KCNJ2	23	3139	0.00732717	0.00409574	1.78897	14 d vs. 21 d	Colon
GO:0033627	cell adhesion mediated by integrin	25/3139	86/18800	0.00292514	0.0237487	0.0175385	SYK/ITGB5/FERMT1/ITGA10/ITGA2/FBN1/TGFB2/PDE3B/ADAM17/EXT1/ITGA3/ITGA11/ITGA8/WNK1/LPXN/SERPINE1/LIF/ITGB6/NEXMIF/PLPP3/MMRN1/ITGB3/ITGAX/ITGAD/LYN	25	3139	0.00796432	0.00457447	1.74104	14 d vs. 21 d	Colon
GO:0031668	cellular response to extracellular stimulus	58/3139	245/18800	0.00298994	0.0240572	0.0177663	ASNS/LPL/EIF2AK3/PRKAG1/RXRA/PPARA/PRKAB2/FOXO1/SLC39A4/MAP1LC3C/PLEC/MN1/KANK2/RRP8/KCNB1/PPM1D/DEPDC5/ARHGAP35/PPP1R9B/ADNP/UPP1/ATF4/MTOR/P2RX7/MTMR3/NUPR2/NUAK1/CLEC16A/SIK2/MYOCD/ATG14/TSC1/FADS1/WNT4/RRAGC/GABARAP/SESN2/PRKAB1/SRF/GABARAPL2/KLF10/PRKAA2/NR4A2/RPTOR/SRD5A1/ULK1/CARTPT/CDKN1A/UCP2/PIM1/SFRP1/SREBF2/TNRC6A/LYN/BCL2/MAPK1/FLCN/ERCC6	58	3139	0.0184772	0.0130319	1.41784	14 d vs. 21 d	Colon
GO:0043413	macromolecule glycosylation	54/3139	225/18800	0.00299515	0.0240572	0.0177663	ST6GAL1/ST3GAL6/ALG2/ALG14/B3GNT2/ST6GAL2/DOLK/SERP1/POFUT1/B3GNT5/ALG5/ST3GAL1/ST8SIA1/EXTL3/SERP2/ST8SIA2/ST3GAL4/XXYLT1/TET2/GALNT7/RXYLT1/EXT1/TET3/CHP1/B4GALT5/FKRP/GFPT2/B4GALT1/DAD1/PSEN1/MPDU1/MGAT3/B4GALT7/DPM2/ST6GALNAC2/MGAT1/MAN2A2/ST3GAL2/STT3A/GXYLT2/GORASP1/TMEM59/MGAT5/GALNT10/TRAK1/GCNT4/FUT11/TMTC4/NUS1/DDOST/B4GALT6/OGA/DERL3/POMK	54	3139	0.0172029	0.0119681	1.4374	14 d vs. 21 d	Colon
GO:0032355	response to estradiol	33/3139	123/18800	0.00300568	0.024105	0.0178016	TACR1/PTCH1/AREG/ITGA2/CDKN1B/TXNIP/NCOR2/STRN3/IGF1R/FGF10/TH/ADCYAP1R1/MMP15/NQO1/FOXA1/SSTR1/PDGFRB/PPP1R9B/BCL2L2/FAM210B/EGFR/CASP9/CCND1/KAT5/MSX2/ALDH1A2/DNMT3A/SRD5A1/MAP1B/AGT/STAT3/STAT5B/SFRP1	33	3139	0.0105129	0.00654255	1.60685	14 d vs. 21 d	Colon
GO:0021700	developmental maturation	68/3139	296/18800	0.00308821	0.0246541	0.0182071	ROPN1/SNX10/PDE3A/SNAPIN/AKR1B1/PRKACA/DDIT3/NRXN1/S1PR1/EREG/FERMT1/BMP2/GATA3/RAB3A/BRD1/GDF11/GREM1/RELN/INSL3/RFX3/ACTN3/CATSPERZ/TGFB2/NEURL1/RHEX/CATSPER3/EXT1/ABHD2/B4GALT5/IGSF21/FOXA1/FEM1B/RFLNB/AGRN/PTPRN/CDH5/RAB32/FAM210B/FZD5/CFTR/ACTL6B/ANKRD27/ZDHHC15/KLF2/ADAMTS12/DAG1/ANKS1A/WNT5A/PLA2G10/TCP11/MSX2/CDKN1C/GJA1/ALDH1A2/NR4A2/VEGFA/ZBTB16/MAP1B/FGFR3/NFIA/TFCP2L1/XYLT1/B4GALT6/RUNX2/KCNIP2/BCL2/RPS6KA2/CCR6	68	3139	0.0216629	0.0157447	1.37589	14 d vs. 21 d	Colon
GO:2000241	regulation of reproductive process	44/3139	176/18800	0.00310869	0.02478	0.0183001	HOXD13/PDE3A/SEMA3A/TACR1/NOTCH1/ARHGDIB/P2RY1/CDKN1B/EAF2/INSR/SRC/PDE5A/B4GALT1/STK4/NOX5/CNR1/HYAL3/SMURF2/LIF/ACVR1B/YTHDC2/RAD1/WNT4/RGN/NKX3-1/WNT5A/PLA2G10/TCP11/MSX2/GDF9/OVOL1/CHFR/ACVR1C/MYH9/GJA1/VEGFA/TEX101/PLCB1/LHFPL2/SFRP1/CDC25A/SOX9/RPS6KA2/CCR6	44	3139	0.0140172	0.0093617	1.49729	14 d vs. 21 d	Colon
GO:0033555	multicellular organismal response to stress	22/3139	73/18800	0.00312038	0.0248356	0.0183411	TAC1/TACR1/THBS4/RELN/SLC1A1/ADCYAP1R1/THBS1/EXT1/NOS1/TRPA1/PPP3CA/NPAS2/ATP1A2/USP46/MTOR/FBXL20/ADRA2A/PIRT/NR4A2/ALS2/MEF2C/BCL2	22	3139	0.0070086	0.00388298	1.80495	14 d vs. 21 d	Colon
GO:0006997	nucleus organization	36/3139	138/18800	0.00334753	0.0263249	0.019441	CHMP3/PHF2/TOR1A/TOR1B/PYGO2/NUP54/PLEC/PITPNB/LEMD3/NEK6/RRP8/DYRK3/SUN2/BEND3/LPIN1/NUP98/TARDBP/VRK1/NSFL1C/NDC1/CELF3/RCC1/TMEM170A/RRN3/TBPL1/SYNE1/TOR1AIP1/CHD5/PYGO1/RNF8/PHF8/ZPR1/REEP3/PRKCB/TMEM43/UBE2I	36	3139	0.0114686	0.00734043	1.56239	14 d vs. 21 d	Colon
GO:0060048	cardiac muscle contraction	36/3139	138/18800	0.00334753	0.0263249	0.019441	PKP2/CAV1/PRKACA/ASB3/CACNA2D1/SRI/GSN/MYLK2/EHD3/PDE4B/SCN2B/SLC8A1/PDE5A/SMAD7/NOS1/ATP1A2/KCND3/ADRA1A/MTOR/CAMK2D/ATP2A2/STC1/RYR2/ANK2/FKBP1B/GJA1/KCNJ3/SLC9A1/SCN3B/MYL4/GPD1L/DSP/DSG2/MAP2K6/KCNJ2/CSRP3	36	3139	0.0114686	0.00734043	1.56239	14 d vs. 21 d	Colon
GO:0046683	response to organophosphorus	33/3139	124/18800	0.00345224	0.0270271	0.0199596	ADIPOQ/PDE3A/SOD1/AHR/P2RY1/AREG/ZFP36L1/RYR3/SSH1/HCN1/AKAP6/ABCC9/RFC3/CARM1/SLC8A1/PPARGC1B/SLC6A3/FDX1/P2RX7/RAPGEF2/CNGA3/BCKDHB/CFTR/P2RX5/STC1/CPS1/P2RY4/SRD5A1/PKD2/EEF2K/VGF/IGFBP5/GATA6	33	3139	0.0105129	0.00659574	1.59389	14 d vs. 21 d	Colon
GO:0001101	response to acid chemical	34/3139	129/18800	0.00358056	0.0276613	0.0204279	CDKN1B/ATP2B4/BCL2L1/IGF1R/PLEC/AMIGO1/TH/NEURL1/GLRA3/NQO1/PPP1R9B/CPEB3/MTOR/PDGFD/CASTOR1/BCL2L2/EGFR/LAMTOR1/ZEB1/RRAGC/KLF2/COL4A6/SESN2/PDGFC/HPCA/CYBB/CPS1/DNMT3A/RPTOR/BAIAP2/VEGFA/PKD2/GCLC/LYN	34	3139	0.0108315	0.0068617	1.57854	14 d vs. 21 d	Colon
GO:0006509	membrane protein ectodomain proteolysis	15/3139	44/18800	0.00381047	0.028886	0.0213324	PTPN3/ADAM17/TNFRSF1B/GPLD1/PSEN1/P2RX7/LRIG2/ADRA2A/FURIN/PSEN2/TIMP3/DAG1/MYH9/SNX33/ADAM19	15	3139	0.00477859	0.00234043	2.04176	14 d vs. 21 d	Colon
GO:0045740	positive regulation of DNA replication	14/3139	40/18800	0.00389727	0.0292073	0.0215697	EREG/WIZ/E2F7/DHX9/CDK2/DNA2/KAT7/LPIN1/CIZ1/INO80/EGFR/ATF1/BRPF3/GLI2	14	3139	0.00446002	0.00212766	2.09621	14 d vs. 21 d	Colon
GO:0051592	response to calcium ion	37/3139	144/18800	0.00390418	0.0292175	0.0215772	CAV1/ALG2/KCNMB4/HOMER1/TXNIP/RYR3/JUND/SYT5/CPNE1/SYT1/TRPC1/KCNMA1/SYT9/AHCYL1/THBS1/ALOX5AP/MNAT1/GPLD1/STIM1/PPP3CA/SYT11/P2RX7/SYT4/CAMK2D/CCND1/SLC25A23/HPCA/RYR2/DPEP1/WNT5A/PRKAA2/ADD1/MEF2C/PKD2/EEF2K/ALOX15/KCNIP2	37	3139	0.0117872	0.00765957	1.53888	14 d vs. 21 d	Colon
GO:0044272	sulfur compound biosynthetic process	38/3139	149/18800	0.00399262	0.0296265	0.0218792	PPCS/ST3GAL6/B3GNT2/SLC35D2/CHSY3/MAT2A/MPC2/GSS/ACLY/ST3GAL1/SP1/ELOVL7/SLC1A1/ST3GAL4/DIP2A/EXT1/GCDH/ACAT1/MAT2B/NDST3/NDST1/MGST2/CHST11/CHST12/PDHA1/ACSF3/CHPF2/ST3GAL2/CHST3/ELOVL5/MTRR/NDST2/ELOVL2/XYLT1/SLC35B3/GCLC/PDHB/CSGALNACT1	38	3139	0.0121058	0.00792553	1.52744	14 d vs. 21 d	Colon
GO:0003143	embryonic heart tube morphogenesis	21/3139	70/18800	0.004064	0.0300034	0.0221576	NOTCH2/NOTCH1/ARL13B/BBS5/SUFU/SMO/PSEN1/TBX3/ENG/VANGL2/SRF/RYR2/WNT5A/YAP1/GJA1/AHI1/OVOL2/MEF2C/PKD2/TGFBR2/MIB1	21	3139	0.00669003	0.0037234	1.79675	14 d vs. 21 d	Colon
GO:1903510	mucopolysaccharide metabolic process	25/3139	88/18800	0.00408835	0.0300402	0.0221848	ST3GAL6/B3GNT2/SLC35D2/CHSY3/ST3GAL1/ST3GAL4/EXT1/FGF2/NFKB1/NDST3/NDST1/HPSE/CHST11/HYAL2/HYAL1/HYAL3/CHST12/CHPF2/ST3GAL2/CHST3/SPOCK2/NDST2/CEMIP/XYLT1/CSGALNACT1	25	3139	0.00796432	0.00468085	1.70147	14 d vs. 21 d	Colon
GO:1900543	negative regulation of purine nucleotide metabolic process	9/3139	21/18800	0.00427498	0.0310509	0.0229312	HDAC4/PPARA/FBP1/ACTN3/CBFA2T3/GIT1/HPCA/STAT3/FLCN	9	3139	0.00286716	0.00111702	2.56679	14 d vs. 21 d	Colon
GO:0022604	regulation of cell morphogenesis	69/3139	305/18800	0.00427902	0.0310509	0.0229312	ST6GAL1/LPAR1/ACTR2/PLXNA4/SEMA3E/ABL1/PARVB/P2RY1/FAM171A1/ARHGEF7/CORO1C/CAMSAP1/OLFM4/SYT1/TESK1/RELN/RAC1/STRIP2/ARHGEF18/CARMIL1/SRC/GNA13/PTPRD/ARHGAP35/CAPRIN1/PARVA/CDKL5/RHOJ/GNA12/DBN1/MYO10/SYT4/SH3KBP1/BVES/HPN/ALDOA/CUX2/FBLIM1/EPHA4/RIMS2/F11R/CCL2/ANKRD27/PLXNA1/MACF1/SPRY4/EFNA5/PDPN/DAG1/ITSN2/BAMBI/WNT5A/CFL1/MYH10/MYH9/BAIAP2/VEGFA/DNMBP/MARK2/DLC1/KANK1/EEF2K/RHOBTB1/DOCK1/FGD2/ZMYM3/FN1/PAK3/PRKN	69	3139	0.0219815	0.0162234	1.35493	14 d vs. 21 d	Colon
GO:0030850	prostate gland development	16/3139	49/18800	0.00463191	0.0330645	0.0244182	HOXD13/PTCH1/NOTCH1/UBE3A/CDKN1B/EAF2/FGF10/GLI3/FOXA1/FEM1B/PRLR/NKX3-1/WNT5A/SFRP1/PLAG1/SOX9	16	3139	0.00509716	0.00260638	1.95565	14 d vs. 21 d	Colon
GO:0046850	regulation of bone remodeling	16/3139	49/18800	0.00463191	0.0330645	0.0244182	SYK/S1PR1/GREM1/TMEM64/TNFSF11/SRC/PPARGC1B/P2RX7/HAMP/GPR137B/UBASH3B/GJA1/ITGB3/CARTPT/SFRP1/PLEKHM1	16	3139	0.00509716	0.00260638	1.95565	14 d vs. 21 d	Colon
GO:0050890	cognition	69/3139	306/18800	0.00464237	0.0330711	0.0244231	SYNJ1/ACTR2/SLC1A4/ABL1/GPR155/NRXN1/TACR1/DNAH11/UBE3A/GTF2A1L/RELN/AAAS/SLC1A1/TH/INSR/LDLR/ST3GAL4/NTF3/GATM/GRPR/PAK6/PSEN1/ITGA3/SOBP/PPP1R9B/ADNP/C5AR1/SHROOM4/ATP1A2/JPH4/CPEB3/MGAT3/ITGA8/CNR1/SYT11/SYT4/SYNGAP1/NRGN/CHL1/CUX2/EGFR/GIT1/TSC1/CTNS/TNR/B2M/TANC1/SRF/SHANK2/PJA2/NTF4/HMGCR/DDHD2/CAMK4/ATXN1/ARL6IP5/NGF/MEF2C/AGT/PLCB1/AMFR/EP300/SETD5/HRH1/CHD7/TMOD2/POMK/MAPK1/PRKN	69	3139	0.0219815	0.0162766	1.3505	14 d vs. 21 d	Colon
GO:0031330	negative regulation of cellular catabolic process	61/3139	265/18800	0.00464869	0.0330711	0.0244231	LZTS1/TENT5C/FEZ2/ATRAID/PTPN3/ETFBKMT/RNF41/DHX9/YBX1/ATP2B4/RGP1/CST3/TENT4B/HFE/SUFU/IL10RA/TIRAP/RIC1/MCL1/BMF/TBC1D14/FMR1/AXIN2/EIF3H/GPLD1/PSEN1/MGAT3/ADRA1A/CNR1/THRAP3/MTOR/EIF4G2/TARDBP/LRIG2/TENT5A/UBQLN4/CLEC16A/EPHA4/FEZ1/TRAF5/TSC1/FURIN/RGN/SORL1/ANXA2/TIMP3/GABARAPL2/ANGEL2/WAC/TAF15/RBM24/FUS/STAT3/SMARCC1/FHIT/SDCBP/BCL2/MYD88/FOXK2/TOB1/SMCR8	61	3139	0.0194329	0.0140957	1.37864	14 d vs. 21 d	Colon
GO:2000045	regulation of G1/S transition of mitotic cell cycle	40/3139	160/18800	0.0046517	0.0330711	0.0244231	SENP2/E2F7/CDKN1B/CDKN2C/ADAMTS1/CDK2/FGF10/CUL4A/GPNMB/CTDSP1/KANK2/DACT1/CPSF3/ADAM17/MNAT1/PSME1/GIGYF2/CRADD/CDK2AP2/HYAL1/INO80/APPL2/EGFR/JADE1/CCL2/FHL1/RFWD3/CCND1/FBXO7/CTDSP2/WAC/ECD/TRIAP1/RPTOR/LSM11/PLCB1/CDKN1A/PKD2/CTDSPL/BCL2	40	3139	0.0127429	0.00851064	1.49729	14 d vs. 21 d	Colon
GO:0006325	chromatin organization	122/3139	586/18800	0.0046834	0.0332365	0.0245453	ING5/AEBP2/MCRS1/PHF2/GATAD2B/HDAC4/RNF20/TSPYL5/ARID1B/UPF1/PHF19/BABAM2/GATA3/CDK2/HJURP/PHF20/BRD1/CHD2/H2BC5/H1-4/KMT5A/EMSY/H2BC18/HMGA2/RBBP5/CARM1/H1-2/H1-5/ZNF304/SMARCE1/IGF2/PRMT7/UBN1/HMGN4/TET2/MSL1/RRP8/PRDM5/TET3/KDM6B/PPM1D/KDM2A/KAT7/ZMYND11/DR1/FOXA1/BEND3/CBX6/SETD2/ACTR5/CBX7/BAHD1/NSD1/SETD1B/KDM2B/SATB2/RCOR1/KDM5A/SETD7/INO80/EPC1/CTR9/SGF29/HMGN3/KMT5B/LMNTD2/BCOR/KDM3B/USP49/MEAF6/RSBN1/GRWD1/ACTL6B/HDAC5/BRCC3/KMT2C/KLF2/RFWD3/BCORL1/CENPW/WAC/KDM6A/KAT5/PHF13/BRCA1/DNAJC9/PRKAA2/CDKN1C/HMG20A/SATB1/DNMT3A/SIN3A/BAZ1B/CTCF/HP1BP3/ASF1A/TRRAP/LSM11/EZH1/EP400/CHD5/KANSL1/ZNF445/BRPF3/KAT8/ZNFX1/EP300/SMARCA2/L3MBTL2/RNF8/PHF8/ZNF827/EPC2/NPM3/PRKCB/SMARCC1/SETD5/ING2/CHD7/SOX9/DCAF1/USP22	122	3139	0.0388659	0.0311702	1.24689	14 d vs. 21 d	Colon
GO:0060343	trabecula formation	10/3139	25/18800	0.00477813	0.0336967	0.0248851	FBN2/ADAMTS1/GREM1/TEK/PPARGC1B/HEY1/SRF/MSX2/OVOL2/SFRP1	10	3139	0.00318573	0.00132979	2.39567	14 d vs. 21 d	Colon
GO:0032411	positive regulation of transporter activity	31/3139	117/18800	0.00482315	0.0339232	0.0250524	ADIPOQ/STAC3/RXRA/CACNA2D1/SLC6A9/AKAP6/EHD3/STK39/RELN/AMIGO1/CTSS/CHP1/LRRC55/STIM1/ATP1B2/WNK1/KCTD7/CFTR/CCL2/PIRT/RGN/RYR2/ANK2/STIM2/SLC9A1/ANK3/PKD2/STIMATE/WNK3/KCNIP2/CCR2	31	3139	0.00987576	0.0062234	1.58687	14 d vs. 21 d	Colon
GO:0007416	synapse assembly	44/3139	180/18800	0.00484146	0.0340066	0.0251139	ROBO2/NRXN1/FBXO45/EFNB2/SLITRK6/GPC6/PCDH17/ADD2/AMIGO1/ST8SIA2/EPHA7/RAB29/CLSTN2/LRFN4/ABI3/SLITRK2/PTPRD/GABRB2/GABRA1/ADNP/AGRN/CUX2/FZD5/EPHB1/RYK/SPOCK2/EFNA5/BSN/SHANK2/WNT5A/PDLIM5/SLC25A46/NTN1/NPTX1/MEF2C/MAP1B/LRP4/EEF2K/SETD5/GHRL/SDCBP/SDK2/THBS2/DLG5	44	3139	0.0140172	0.00957447	1.46402	14 d vs. 21 d	Colon
GO:0050673	epithelial cell proliferation	95/3139	443/18800	0.00501205	0.034925	0.0257922	CAV1/NR4A3/NOTCH2/ROBO1/LGR5/TACR1/PYGO2/PTCH1/NOTCH1/EREG/EFNB2/AREG/SIDT2/FERMT1/BMP2/ZFP36L1/CDKN1B/LAMC1/EAF2/PTPRK/THBS4/GATA3/TGFA/IL26/FGF10/FGFBP1/BMPER/TNFSF11/SP1/SMO/ZNF304/IGF2/TGFB2/TEK/ADAM17/THBS1/LGR4/MAP2K5/ARNT/FLT4/FLT1/FGF2/B4GALT1/PSEN1/GRN/PPP1R16B/MAGED1/C5AR1/NOX5/COL8A2/MCC/PTPRN/NRP2/PLCG1/HYAL1/BCL2L2/ERN1/HPN/CDK6/EGFR/PROX1/CCL2/SGPP2/CCND1/KLF9/RGN/B2M/NKX3-1/ERRFI1/EGR3/WNT5A/YAP1/COL4A3/CDKN1C/ALDH1A2/PPARD/RPTOR/OVOL2/VEGFA/ITGB3/FZD7/MEF2C/STAT3/STAT5A/CLDN1/BTRC/SFRP1/ACVR2A/VEGFC/IGFBP5/GHRL/SOX9/MAPK1/PDPK1/BMPR1A	95	3139	0.0302644	0.0235638	1.28436	14 d vs. 21 d	Colon
GO:0048679	regulation of axon regeneration	11/3139	29/18800	0.00505512	0.0351785	0.0259795	PTPRF/IGF1R/KREMEN1/PTPRS/GRN/LRIG2/INPP5F/EPHA4/TNR/FKBP1B/RTN4RL1	11	3139	0.0035043	0.00154255	2.27175	14 d vs. 21 d	Colon
GO:0048799	animal organ maturation	12/3139	33/18800	0.00515943	0.0354357	0.0261694	SNX10/BMP2/GATA3/GREM1/ACTN3/EXT1/RFLNB/ADAMTS12/ALDH1A2/ZBTB16/FGFR3/XYLT1	12	3139	0.00382287	0.00175532	2.17788	14 d vs. 21 d	Colon
GO:0071229	cellular response to acid chemical	24/3139	85/18800	0.00526715	0.0360395	0.0266153	BCL2L1/PLEC/AMIGO1/NEURL1/CPEB3/MTOR/PDGFD/CASTOR1/BCL2L2/EGFR/LAMTOR1/ZEB1/RRAGC/KLF2/COL4A6/SESN2/PDGFC/CYBB/DNMT3A/RPTOR/BAIAP2/VEGFA/PKD2/GCLC	24	3139	0.00764575	0.00452128	1.69106	14 d vs. 21 d	Colon
GO:0007498	mesoderm development	34/3139	132/18800	0.00528251	0.0360395	0.0266153	PRKACA/TLX2/TCF15/ITGA2/ZFP36L1/GDF11/HMGA2/SMO/PUS7/EXT1/NF2/KDM6B/ITGA3/SETD2/MESP2/ITGA8/TXNRD1/TBX3/SMAD4/ETS2/TWSG1/SRF/RPS6KA6/WNT5A/YAP1/OVOL1/GJA1/HES7/VEGFA/ITGB3/EPB41L5/ACVR2A/LDB1/BMPR1A	34	3139	0.0108315	0.00702128	1.54266	14 d vs. 21 d	Colon
GO:0001522	pseudouridine synthesis	8/3139	18/18800	0.00537717	0.0363149	0.0268186	NOP10/PUS3/RPUSD4/PUS7/PUSL1/GAR1/TRUB1/RPUSD3	8	3139	0.00254858	0.000957447	2.66185	14 d vs. 21 d	Colon
GO:0015693	magnesium ion transport	8/3139	18/18800	0.00537717	0.0363149	0.0268186	CNNM2/SLC41A1/NIPAL1/NIPAL3/MRS2/NIPA1/NIPAL2/KCNJ2	8	3139	0.00254858	0.000957447	2.66185	14 d vs. 21 d	Colon
GO:0032271	regulation of protein polymerization	48/3139	201/18800	0.00543487	0.0365637	0.0270024	SPTBN1/ABL1/HAX1/SCIN/MTPN/TMOD3/GSN/CDKN1B/NAV3/SSH1/ARHGEF7/CAMSAP1/ADD2/FMN1/PRKCE/RAC1/VDAC2/CARMIL1/TBCD/CLIP1/PRUNE1/DAAM2/DBN1/MTOR/CDH5/SLAIN1/SSH2/STMN2/ARHGAP28/GIT1/DYRK1A/FCHSD1/SVIL/MAP2/CYFIP2/ADD1/ARPC1A/BAIAP2/MAP1B/TMSB15B/CLASP1/KANK1/ALOX15/PAK3/ARPC4/TMOD2/MLST8/KIRREL1	48	3139	0.0152915	0.0106915	1.43025	14 d vs. 21 d	Colon
GO:0010638	positive regulation of organelle organization	103/3139	487/18800	0.00551853	0.0370319	0.0273482	PLEK/SYNJ1/LPAR1/PIP4K2C/ABL1/HAX1/SCIN/HTRA2/TACR1/CNOT2/GSN/EREG/LIG4/PLAUR/CDKN1B/NAV3/WRAP73/CDK2/TGFA/ADCK1/SYT1/FMN1/PRKCE/TAPT1/TESK1/RAC1/ZNF304/INSR/IGF2/TEK/SYT9/CARMIL1/SRC/NTF3/ASAP1/BMF/NF2/VPS13D/CLIP1/NSMCE2/MAP2K7/PAN3/FUZ/ARHGAP35/GRN/PDGFRB/SYNPO2/DOC2B/GPR65/MIEF1/MARCHF5/CAMKK2/SNX18/DDHD1/SYNPO/MTOR/P2RX7/MGARP/PPARGC1A/TMED9/AKT2/SLAIN1/STMN2/GIT1/PROX1/SEPTIN9/TSC1/MMP9/WNT4/FCHSD1/PIP4K2B/FBXO7/ANXA2/MCU/WNT5A/DDHD2/MSX2/PXN/SNX30/CCT5/SIN3A/MAD2L1BP/BAIAP2/ATL3/F2RL1/ULK1/MNS1/MAP1B/SPIRE1/PLCB1/CLASP1/ALOX15/PIP4K2A/LIMCH1/SFRP1/LMAN1/SDCBP/PPM1F/MAPK1/PRKN/MLST8/KIRREL1/SMCR8	103	3139	0.032813	0.0259043	1.2667	14 d vs. 21 d	Colon
GO:0070482	response to oxygen levels	72/3139	324/18800	0.00564438	0.03778	0.0279006	ND4/ADIPOQ/CAV1/DDAH1/KCND2/PPARA/HK2/NOTCH1/ITGA2/BMP2/ZFP36L1/CDKN1B/FOXO1/CPEB2/TM9SF4/PRKCE/ATP6V0A2/CA9/ASCL2/SLC1A1/TH/TGFB2/KCNMA1/ADAM17/THBS1/SRC/ARNT/SLC8A1/PLOD1/ACAA2/PDGFRB/CD24/NOS1/ITPR1/HIF3A/MIEF1/ATF4/MTOR/MGARP/CBFA2T3/SMAD4/MYOCD/EPHA4/TSC1/ATP6V1G1/STC1/NKX3-1/SRF/RYR2/PDPN/CYBB/FUNDC1/GUCY1A1/PDLIM1/SIRT4/PPARD/NR4A2/DNMT3A/SLC9A1/HP1BP3/VEGFA/TMEM199/TGFBR2/EEF2K/EP300/UCP2/SFRP1/VEGFC/POLB/BCL2/GATA6/ALKBH5	72	3139	0.0229372	0.017234	1.33093	14 d vs. 21 d	Colon
GO:0051301	cell division	128/3139	622/18800	0.00574582	0.0383613	0.02833	SEPTIN2/ZC3HC1/CHMP3/ACTR2/TUBA1A/SPTBN1/LMLN/CDC14A/PTCH1/NOTCH1/MACC1/ZFYVE26/EREG/LIG4/E2F7/YBX1/CCNE2/TXNIP/CENPT/BABAM2/THBS4/BCL2L1/SOX5/CDK2/TGFA/IGF1R/KIF3B/PRKCE/CABLES2/TENT4B/SON/CCNG2/PLEC/KMT5A/HMGA2/HMCN1/IGF2/ZFP36L2/TGFB2/PARD3B/ENSA/MASTL/FIGN/SMC1A/EVI5/NEK6/EXT1/NSMCE2/FGF2/RAB11FIP4/DYRK3/KLHL18/DR1/NUMB/SETD2/PARD6B/ARL8B/CCNO/CDK14/MITD1/NOX5/CDK2AP2/ZFYVE19/SNX18/KIFC1/IST1/INO80/KIF13A/PDGFD/SGF29/PRC1/VRK1/SKA2/FBXL7/CENPS/POGZ/FSD1/CDK6/CSNK1A1/GIT1/SEPTIN9/BRCC3/NEK9/DIXDC1/RCC1/ANAPC13/SVIL/CCND1/CENPW/CIT/PDGFC/NKX3-1/MAU2/CCSAP/SEPTIN1/DYNLT3/CCNB2/PHF13/NSL1/CHFR/MYH10/MYH9/SNX33/MAPRE2/NDE1/HAUS3/VEGFA/ZBTB16/FZD7/ANK3/CETN3/SPIRE1/RACGAP1/CLASP1/RAN/KLHL13/RNF8/CDC25A/REEP3/ANAPC10/HAUS1/VEGFC/ING2/MICAL3/CABLES1/TSG101/FLCN/UBE2I	128	3139	0.0407773	0.0330851	1.2325	14 d vs. 21 d	Colon
GO:0002363	alpha-beta T cell lineage commitment	9/3139	22/18800	0.00617621	0.0399669	0.0295156	IL6R/CTSL/IL23R/IRF4/ZFPM1/MTOR/BATF/STAT3/BCL2	9	3139	0.00286716	0.00117021	2.45011	14 d vs. 21 d	Colon
GO:0043369	CD4-positive or CD8-positive, alpha-beta T cell lineage commitment	9/3139	22/18800	0.00617621	0.0399669	0.0295156	IL6R/CTSL/IL23R/IRF4/ZFPM1/MTOR/BATF/STAT3/BCL2	9	3139	0.00286716	0.00117021	2.45011	14 d vs. 21 d	Colon
GO:0060487	lung epithelial cell differentiation	9/3139	22/18800	0.00617621	0.0399669	0.0295156	AGR2/FGF10/FOXA1/KLF2/SPDEF/YAP1/GRHL2/GATA6/SOX9	9	3139	0.00286716	0.00117021	2.45011	14 d vs. 21 d	Colon
GO:0086012	membrane depolarization during cardiac muscle cell action potential	9/3139	22/18800	0.00617621	0.0399669	0.0295156	CACNA2D1/SCN2B/SLC8A1/SLMAP/ATP1A2/ANK2/SCN3B/ANK3/KCNJ2	9	3139	0.00286716	0.00117021	2.45011	14 d vs. 21 d	Colon
GO:1990823	response to leukemia inhibitory factor	27/3139	100/18800	0.00623316	0.0402858	0.0297512	SNX10/B3GNT2/HK2/POLR1F/MAT2A/PTP4A3/TNFSF11/PCOLCE2/ILDR1/PRDM5/EXT1/GFPT2/SMAD7/SSTR1/NRP2/ABCG4/SRM/SBNO2/NR5A2/BCAT2/SPRY4/SPOCK2/PLA2G10/ARID5B/RNF125/EEF1E1/VEGFC	27	3139	0.00860147	0.00531915	1.61708	14 d vs. 21 d	Colon
GO:0071763	nuclear membrane organization	14/3139	42/18800	0.00639846	0.0410516	0.0303167	CHMP3/TOR1A/TOR1B/NEK6/LPIN1/TARDBP/VRK1/NSFL1C/RCC1/TOR1AIP1/REEP3/PRKCB/TMEM43/UBE2I	14	3139	0.00446002	0.00223404	1.99639	14 d vs. 21 d	Colon
GO:0032409	regulation of transporter activity	68/3139	305/18800	0.00646731	0.0413996	0.0305738	ADIPOQ/CAV1/GPR35/PRKACA/PTPN3/STAC3/RXRA/CACNA2D1/SRI/DAPK1/SLC6A9/STOM/HOMER1/AKAP6/EHD3/PRKCE/STK39/RELN/AMIGO1/PDE4B/SCN2B/SELENON/AHCYL1/HECW2/CTSS/FMR1/CHP1/LRRC55/STIM1/ATP1B2/SLMAP/NOS1/ATP1A2/JPH4/CTTNBP2NL/CAMK2D/WNK1/FXYD3/KCTD7/CFTR/RASGRF2/ADRA2A/MMP9/CCL2/FHL1/PIRT/RGN/HPCA/RYR2/ANK2/FKBP1B/STIM2/CHRM3/SLC9A1/SCN3B/GOPC/MEF2C/ANK3/CACNB4/PKD2/STIMATE/WNK3/PIM1/GPD1L/SHISA8/KCNIP2/CCR2/BCL2	68	3139	0.0216629	0.0162234	1.33529	14 d vs. 21 d	Colon
GO:0046660	female sex differentiation	32/3139	124/18800	0.00646845	0.0413996	0.0305738	SOD1/ROBO2/EREG/UBE3A/ADAMTS1/BCL2L1/FGF10/TAF4/INSR/KITLG/ADCYAP1R1/SRC/UBB/PTPRN/HYAL3/TBX3/SMAD4/INHA/CTNNA1/WNT4/WNT5A/GDF9/PLEKHA1/VEGFA/SRD5A1/STAT5B/ARID5B/LHFPL2/SFRP1/VGF/CHD7/BCL2	32	3139	0.0101943	0.00659574	1.54559	14 d vs. 21 d	Colon
GO:0019693	ribose phosphate metabolic process	85/3139	394/18800	0.00648679	0.0414575	0.0306165	COX2/PPCS/ATP5MC3/UMPS/DPYD/HDAC4/PRKAG1/SLC4A4/ADCY6/UCK2/PPARA/HK2/ATP5F1B/AASS/FBP1/PTHLH/MPC2/NT5E/ACLY/PDE4A/ADPGK/ATP5PD/DHTKD1/ADCY7/GART/PFKL/ELOVL7/PDE4B/INSR/NME7/ACTN3/GMPR2/PANK1/ARNT/DIP2A/HKDC1/GCDH/PDE5A/ACAT1/GTPBP1/PSEN1/DHODH/PFKFB2/UPP1/PNP/NME5/RNASEH2B/P2RX7/PDHA1/PPARGC1A/CBFA2T3/ACSF3/MAGI3/PGAM2/ACOT8/ALDOA/AMPD3/DLST/GIT1/ATP5MC2/ENTPD4/GUCY1A1/HMGCR/PRKAA2/ELOVL5/EFL1/PDE7B/ATP5MC1/ADCY2/ACOT7/PDE8B/PPCDC/MCCC2/ALDOC/ELOVL2/MVK/STAT3/RAN/EP300/SLC35B3/PRPS2/PDHB/FOXK2/FLCN/ADCY9	85	3139	0.0270787	0.0209574	1.29208	14 d vs. 21 d	Colon
GO:0061025	membrane fusion	40/3139	163/18800	0.006509	0.0414575	0.0306165	CHMP3/SNAPIN/TGFBRAP1/CTSL/STX19/HACE1/RAB3A/SYT1/CD9/HUWE1/SYT9/RUBCNL/CHP1/DOC2B/STX16/ARL8B/NAPA/STX11/NOX5/HYAL2/SYT11/SYT4/VPS33B/ANKFY1/AKT2/VPS39/NSFL1C/STX3/PIKFYVE/ANKRD27/PIP4K2B/STX7/ANXA2/NAPG/STX6/PIP4K2A/NSF/PLEKHM1/RABEP1/VCPIP1	40	3139	0.0127429	0.00867021	1.46973	14 d vs. 21 d	Colon
GO:0090398	cellular senescence	25/3139	91/18800	0.00654174	0.0416156	0.0307332	BCL6/ABL1/YBX1/CDKN1B/CDK2/IGF1R/HMGA2/NEK6/ABI3/NSMCE2/MAP2K7/TBX3/CDK6/NUAK1/MAP2K4/B2M/ARG2/MAP3K3/SRF/KAT5/CDKN1A/EEF1E1/ING2/MAP2K6/BMPR1A	25	3139	0.00796432	0.00484043	1.64538	14 d vs. 21 d	Colon
GO:1900151	regulation of nuclear-transcribed mRNA catabolic process, deadenylation-dependent decay	10/3139	26/18800	0.00661947	0.0416961	0.0307927	NANOS3/ZFP36L1/DHX9/YBX1/TENT4B/ZFP36L2/CPEB3/TNRC6C/TNRC6B/TOB1	10	3139	0.00318573	0.00138298	2.30353	14 d vs. 21 d	Colon
GO:0043403	skeletal muscle tissue regeneration	13/3139	38/18800	0.0066353	0.0416961	0.0307927	PTGFRN/MTPN/BCL9/CD9/CD81/KPNA1/PPP3CA/AKIRIN1/DAG1/GJA1/PPARD/FZD7/TGFBR2	13	3139	0.00414145	0.00202128	2.04893	14 d vs. 21 d	Colon
GO:0010755	regulation of plasminogen activation	7/3139	15/18800	0.0066495	0.0416961	0.0307927	PLGRKT/THBS1/CTSZ/RUNX1/SERPINE1/HPN/ANXA2	7	3139	0.00223001	0.000797872	2.79495	14 d vs. 21 d	Colon
GO:0045176	apical protein localization	7/3139	15/18800	0.0066495	0.0416961	0.0307927	CELSR1/HCN1/NAPA/VANGL2/GOPC/ATP8B1/DLG5	7	3139	0.00223001	0.000797872	2.79495	14 d vs. 21 d	Colon
GO:1900153	positive regulation of nuclear-transcribed mRNA catabolic process, deadenylation-dependent decay	7/3139	15/18800	0.0066495	0.0416961	0.0307927	NANOS3/ZFP36L1/ZFP36L2/CPEB3/TNRC6C/TNRC6B/TOB1	7	3139	0.00223001	0.000797872	2.79495	14 d vs. 21 d	Colon
GO:0031113	regulation of microtubule polymerization	17/3139	55/18800	0.00665968	0.0417102	0.0308031	ABL1/CDKN1B/NAV3/ARHGEF7/CAMSAP1/RAC1/TBCD/CLIP1/PRUNE1/CDH5/SLAIN1/STMN2/GIT1/DYRK1A/MAP2/MAP1B/CLASP1	17	3139	0.00541574	0.00292553	1.8512	14 d vs. 21 d	Colon
GO:0043467	regulation of generation of precursor metabolites and energy	34/3139	134/18800	0.00675983	0.0422858	0.0312282	HDAC4/PRKAG1/SHMT2/SLC4A4/ETFBKMT/PPARA/FBP1/INSR/IGF2/ACTN3/RUBCNL/COX7A2L/ARNT/PSEN1/IFNLR1/PRELID1/P2RX7/PPARGC1A/AKT2/CBFA2T3/PPP1R3E/GIT1/PDE12/SLC25A33/SLC25A23/SORBS1/PRKAA2/IRS1/STAT3/EP300/PPP1R3B/PPP1R3G/EPM2AIP1/FLCN	34	3139	0.0108315	0.00712766	1.51964	14 d vs. 21 d	Colon
GO:0007163	establishment or maintenance of cell polarity	51/3139	219/18800	0.0071686	0.0442557	0.0326829	ACTR2/PARVB/GSN/TCF15/FERMT1/KIF26B/GATA3/IGF1R/FGF10/RAC1/CYP26B1/TEK/PARD3B/SPRY1/GOLPH3/ARHGAP35/CYTH1/PARVA/PARD6B/CDH5/CDC42BPB/WWC1/NSFL1C/CTNNA1/FEZ1/EPHB1/MYO18A/AMOTL2/FAT1/WNT5A/PDLIM1/MPP7/FRMD4B/MYH9/GJA1/DST/PDZD11/SLC9A1/DLG3/NDE1/MAP7/MAP1B/MARK2/AMOTL1/CLASP1/CYTH3/KANK1/RHOBTB1/AMOT/CAP1/DLG5	51	3139	0.0162472	0.0116489	1.39474	14 d vs. 21 d	Colon
GO:0043473	pigmentation	27/3139	101/18800	0.00718387	0.0442557	0.0326829	SNAPIN/DCTN2/MLPH/BBS5/ADAMTS20/TH/MYO7A/KITLG/RAB29/USP13/GLI3/KIF13A/SPNS2/VPS33B/RAB32/PIKFYVE/ANKRD27/RAB27B/GNA11/EDA/MEF2C/ADAMTS9/RAB27A/ZEB2/MREG/BCL2/HPS5	27	3139	0.00860147	0.00537234	1.60106	14 d vs. 21 d	Colon
GO:0044843	cell cycle G1/S phase transition	58/3139	255/18800	0.00735768	0.0450102	0.0332401	SENP2/E2F7/CDKN1B/CCNE2/ATP2B4/CDKN2C/ADAMTS1/BCAT1/CDK2/FGF10/CUL4A/MN1/GPNMB/CTDSP1/KANK2/DACT1/CPSF3/ADAM17/KLF11/MNAT1/PSME1/GIGYF2/E2F3/CAMK2A/PPP3CA/CRADD/CDK14/CDK2AP2/HYAL1/INO80/ACVR1B/APPL2/CDK6/EGFR/JADE1/CCL2/FHL1/RFWD3/RCC1/CCND1/PIM2/NKX3-1/FBXO7/CTDSP2/WAC/ECD/TRIAP1/RPTOR/LSM11/PLCB1/CDKN1A/PKD2/PHF8/ZPR1/CDC25A/CACUL1/CTDSPL/BCL2	58	3139	0.0184772	0.0135638	1.36224	14 d vs. 21 d	Colon
GO:0071692	protein localization to extracellular region	78/3139	359/18800	0.00737938	0.0450905	0.0332995	PLEK/CD200/ICA1/SRI/RAPGEF4/FBN2/LRRC8A/TM7SF3/PPIA/MPC2/ABCG1/SIDT2/KCNN4/RFX6/SERP1/RAB3A/PRKCE/FBN1/OXCT1/RFX3/PFKL/NDUFAF2/RAB3B/TGFB2/SYT9/RAB3D/ENSA/KCNB1/SLC9B2/GOLPH3/GPLD1/GPR68/DOC2B/GCG/PFKFB2/PPP3CA/PTPRN/CNR1/P2RX7/CYP51A1/SYT4/HMGN3/LTBP2/KLF7/CFTR/ADRA2A/RIMS2/GPR27/C1QTNF3/MYRIP/MYO18A/NEUROD1/EFNA5/FKBP1B/MCU/HMGCR/TMEM167A/MYH10/IRS1/ACVR1C/SIRT4/PPARD/HNF1A/F2R/F2RL1/CAMK2G/CARTPT/UCP2/RAB27A/SFRP1/VGF/SYTL4/JAGN1/VEGFC/FAM3D/GHRL/PRKN/GLUD1	78	3139	0.0248487	0.0190957	1.30127	14 d vs. 21 d	Colon
GO:0007492	endoderm development	22/3139	78/18800	0.00745006	0.0454696	0.0335794	ITGB5/NOTCH1/ZFP36L1/LAMC1/HMGA2/SOX7/MMP15/COL12A1/EXT1/RTF1/SETD2/CTR9/SMAD4/MMP9/EPB41L5/DUSP4/FN1/LDB1/LAMA3/LEO1/GATA6/BMPR1A	22	3139	0.0070086	0.00414894	1.68925	14 d vs. 21 d	Colon
GO:0071214	cellular response to abiotic stimulus	71/3139	323/18800	0.00775155	0.0468746	0.034617	MYLK/AKR1B1/MTPN/RCSD1/TSPYL5/LIG4/ITGA2/SLC12A6/ZFP36L1/POLD3/BABAM2/PTPRK/BCL2L1/NMT2/GATA3/IGF1R/STK39/NET1/PLEC/HMGA2/BMF/FMR1/CHP1/TMEM150C/GPLD1/NFKB1/GPR68/ACTR5/CRADD/ATP1A2/ATF4/HYAL2/HYAL1/INO80/HYAL3/AKT2/ENG/ITGB6/HAMP/RAD1/MAP2K4/MMP9/BRCC3/F11R/CASP9/ERCC4/SLC25A23/HPCA/ERRFI1/GNA11/DAG1/YAP1/BRCA1/PIEZO2/GJA1/ELK1/TRIAP1/SLC9A1/POLH/AGT/CDKN1A/PKD2/WNK3/EP300/SFRP1/CDC25A/GCLC/MAP3K14/MYD88/KCNJ2/SOX9	71	3139	0.0226187	0.0171809	1.3165	14 d vs. 21 d	Colon
GO:0104004	cellular response to environmental stimulus	71/3139	323/18800	0.00775155	0.0468746	0.034617	MYLK/AKR1B1/MTPN/RCSD1/TSPYL5/LIG4/ITGA2/SLC12A6/ZFP36L1/POLD3/BABAM2/PTPRK/BCL2L1/NMT2/GATA3/IGF1R/STK39/NET1/PLEC/HMGA2/BMF/FMR1/CHP1/TMEM150C/GPLD1/NFKB1/GPR68/ACTR5/CRADD/ATP1A2/ATF4/HYAL2/HYAL1/INO80/HYAL3/AKT2/ENG/ITGB6/HAMP/RAD1/MAP2K4/MMP9/BRCC3/F11R/CASP9/ERCC4/SLC25A23/HPCA/ERRFI1/GNA11/DAG1/YAP1/BRCA1/PIEZO2/GJA1/ELK1/TRIAP1/SLC9A1/POLH/AGT/CDKN1A/PKD2/WNK3/EP300/SFRP1/CDC25A/GCLC/MAP3K14/MYD88/KCNJ2/SOX9	71	3139	0.0226187	0.0171809	1.3165	14 d vs. 21 d	Colon
GO:0098780	response to mitochondrial depolarisation	8/3139	19/18800	0.00794549	0.0478275	0.0353207	HTRA2/HK2/CDC37/HUWE1/MFN2/ATG14/GPS2/PRKN	8	3139	0.00254858	0.00101064	2.52176	14 d vs. 21 d	Colon
GO:0008544	epidermis development	77/3139	355/18800	0.00806079	0.0482455	0.0356294	ELAPOR2/SVEP1/SOD1/LGR5/PPARA/PTCH1/NOTCH1/PTHLH/EREG/SLITRK6/FERMT1/ZFP36L1/YBX1/TXNIP/TNFRSF19/ESRP1/FOSL2/LAMC2/FGF10/LDB2/PLEC/PLS1/SMO/CYP26B1/MYO7A/INSR/LIPM/TGFB2/GRHL1/NAB1/LGR4/GORAB/EXT1/FLNB/FUZ/PRKCH/PLOD1/EVPL/STK4/HPSE/PIP5K1A/ATP2A2/KRT7/KRT80/ACVR1B/KLF7/SFRP4/SMAD4/EGFR/SLC4A7/TRADD/ERRFI1/WNT5A/PLA2G10/NTF4/YAP1/FZD6/MSX2/OVOL1/APCDD1/EDA/PPARD/GRHL2/OVOL2/STS/LRP4/GLI2/JAG1/DSP/MAFG/LDB1/IGFBP5/LAMA3/BCL2/GATA6/SOX9/TSG101	77	3139	0.0245301	0.018883	1.29906	14 d vs. 21 d	Colon
GO:0071695	anatomical structure maturation	56/3139	246/18800	0.00818524	0.0487133	0.0359749	ROPN1/SNX10/PDE3A/AKR1B1/PRKACA/DDIT3/S1PR1/EREG/FERMT1/BMP2/GATA3/BRD1/GDF11/GREM1/INSL3/RFX3/ACTN3/CATSPERZ/TGFB2/RHEX/CATSPER3/EXT1/ABHD2/B4GALT5/FOXA1/FEM1B/RFLNB/AGRN/CDH5/FAM210B/FZD5/CFTR/ACTL6B/KLF2/ADAMTS12/DAG1/ANKS1A/WNT5A/PLA2G10/TCP11/MSX2/CDKN1C/GJA1/ALDH1A2/NR4A2/VEGFA/ZBTB16/FGFR3/TFCP2L1/XYLT1/B4GALT6/RUNX2/KCNIP2/BCL2/RPS6KA2/CCR6	56	3139	0.0178401	0.0130851	1.36339	14 d vs. 21 d	Colon
GO:0051402	neuron apoptotic process	55/3139	241/18800	0.00827342	0.0490163	0.0361987	AGAP2/ABL1/DDIT3/SOD1/LIG4/CRLF1/BCL2L1/ERBB3/GATA3/ALKBH1/SIAH1/SLC1A1/TOX3/TGFB2/EPHA7/MCL1/NTF3/NQO1/KCNB1/MAP2K7/GABRB2/UBE2M/PSEN1/GRN/ADNP/KDM2B/ATF4/TNFRSF21/SYNGAP1/UNC5B/PPARGC1A/FASLG/AKT2/PCDHGC3/CHL1/MAP2K4/CCL2/CASP9/CIT/TRIM2/NTF4/LANCL1/NR4A2/CASP7/NGF/TMTC4/F2R/MEF2C/NONO/ZPR1/GCLC/PAK3/POLB/BCL2/PRKN	55	3139	0.0175215	0.0128191	1.36682	14 d vs. 21 d	Colon
GO:0071634	regulation of transforming growth factor beta production	13/3139	39/18800	0.00846049	0.0499558	0.0368925	CD200/FERMT1/LRRC32/TGFB2/THBS1/LUM/CD24/SMAD4/ITGB6/FURIN/FN1/GATA6/BMPR1A	13	3139	0.00414145	0.00207447	1.99639	14 d vs. 21 d	Colon
GO:0009117	nucleotide metabolic process	10/56	487/18800	1.51752e-06	0.000902083	0.000763717	CTPS1/SULT1B1/CMPK1/DGAT2/ACOT12/ASPDH/ENPP3/PIPOX/ENO2/ABCD1	10	56	0.178571	0.0259043	6.89352	14 d vs. 21 d	Jejunum
GO:0006753	nucleoside phosphate metabolic process	10/56	495/18800	1.75673e-06	0.000902083	0.000763717	CTPS1/SULT1B1/CMPK1/DGAT2/ACOT12/ASPDH/ENPP3/PIPOX/ENO2/ABCD1	10	56	0.178571	0.0263298	6.78211	14 d vs. 21 d	Jejunum
GO:0019432	triglyceride biosynthetic process	4/56	40/18800	5.95682e-06	0.00152941	0.00129482	MOGAT2/DGAT2/GPAT3/MFSD2A	4	56	0.0714286	0.00212766	33.5714	14 d vs. 21 d	Jejunum
GO:0006641	triglyceride metabolic process	5/56	103/18800	1.3697e-05	0.00200954	0.00170131	MOGAT2/DGAT2/CAT/GPAT3/MFSD2A	5	56	0.0892857	0.00547872	16.2968	14 d vs. 21 d	Jejunum
GO:0019693	ribose phosphate metabolic process	8/56	394/18800	2.04357e-05	0.00233194	0.00197425	CTPS1/SULT1B1/CMPK1/DGAT2/ACOT12/PIPOX/ENO2/ABCD1	8	56	0.142857	0.0209574	6.81653	14 d vs. 21 d	Jejunum
GO:0009410	response to xenobiotic stimulus	8/56	411/18800	2.7641e-05	0.00256139	0.00216851	CTPS1/SULT1B1/UGT1A1/PDX1/CAT/SLC6A4/ENO2/ABCC6	8	56	0.142857	0.0218617	6.53458	14 d vs. 21 d	Jejunum
GO:0032355	response to estradiol	5/56	123/18800	3.23141e-05	0.00256139	0.00216851	UGT1A1/CAT/SOCS2/SLC6A4/ENO2	5	56	0.0892857	0.00654255	13.6469	14 d vs. 21 d	Jejunum
GO:0010876	lipid localization	8/56	446/18800	4.93241e-05	0.00287672	0.00243547	DGAT2/SLC27A4/OSBP2/ABCC2/STARD5/ABCD1/CIDEC/MFSD2A	8	56	0.142857	0.0237234	6.02178	14 d vs. 21 d	Jejunum
GO:0016042	lipid catabolic process	7/56	327/18800	5.04196e-05	0.00287672	0.00243547	BCO1/PAFAH2/SLC27A4/PLIN1/BCO2/ABCD1/MFSD2A	7	56	0.125	0.0173936	7.18654	14 d vs. 21 d	Jejunum
GO:0007584	response to nutrient	5/56	150/18800	8.32441e-05	0.00438974	0.00371642	UGT1A1/SLC27A4/PDX1/CAT/SLC6A4	5	56	0.0892857	0.00797872	11.1905	14 d vs. 21 d	Jejunum
GO:1901264	carbohydrate derivative transport	4/56	78/18800	8.54866e-05	0.00438974	0.00371642	SLC37A2/ABCC6/ABCD1/MFSD2A	4	56	0.0714286	0.00414894	17.2161	14 d vs. 21 d	Jejunum
GO:0046320	regulation of fatty acid oxidation	3/56	32/18800	0.000116788	0.00539353	0.00456624	DGAT2/ABCD1/MFSD2A	3	56	0.0535714	0.00170213	31.4732	14 d vs. 21 d	Jejunum
GO:0044282	small molecule catabolic process	7/56	376/18800	0.00012079	0.00539353	0.00456624	SULT1B1/SLC27A4/HYKK/PIPOX/ENO2/ABCD1/MFSD2A	7	56	0.125	0.02	6.25	14 d vs. 21 d	Jejunum
GO:0006869	lipid transport	7/56	391/18800	0.000153807	0.00631837	0.00534923	SLC27A4/OSBP2/ABCC2/STARD5/ABCD1/CIDEC/MFSD2A	7	56	0.125	0.0207979	6.01023	14 d vs. 21 d	Jejunum
GO:0035383	thioester metabolic process	4/56	93/18800	0.000169285	0.00643909	0.00545143	DGAT2/ACOT12/PIPOX/ABCD1	4	56	0.0714286	0.00494681	14.4393	14 d vs. 21 d	Jejunum
GO:0032787	monocarboxylic acid metabolic process	8/56	602/18800	0.000386415	0.0136844	0.0115854	DGAT2/UGT1A1/SLC27A4/ACOT12/BCO2/ENO2/ABCD1/MFSD2A	8	56	0.142857	0.0320213	4.46132	14 d vs. 21 d	Jejunum
GO:0042445	hormone metabolic process	5/56	230/18800	0.000603198	0.0187722	0.0158929	SULT1B1/BCO1/DGAT2/UGT1A1/BCO2	5	56	0.0892857	0.012234	7.29814	14 d vs. 21 d	Jejunum
GO:0006066	alcohol metabolic process	6/56	361/18800	0.000695142	0.0199811	0.0169163	SULT1B1/BCO1/CUBN/MOGAT2/DGAT2/CAT	6	56	0.107143	0.0192021	5.57974	14 d vs. 21 d	Jejunum
GO:0046395	carboxylic acid catabolic process	5/56	238/18800	0.000703925	0.0199811	0.0169163	SLC27A4/HYKK/PIPOX/ABCD1/MFSD2A	5	56	0.0892857	0.0126596	7.05282	14 d vs. 21 d	Jejunum
GO:0016054	organic acid catabolic process	5/56	242/18800	0.000758776	0.0199811	0.0169163	SLC27A4/HYKK/PIPOX/ABCD1/MFSD2A	5	56	0.0892857	0.0128723	6.93625	14 d vs. 21 d	Jejunum
GO:0070542	response to fatty acid	3/56	63/18800	0.000875896	0.0221197	0.0187269	DGAT2/PDX1/CAT	3	56	0.0535714	0.00335106	15.9864	14 d vs. 21 d	Jejunum
GO:0015748	organophosphate ester transport	4/56	145/18800	0.000913434	0.0221197	0.0187269	SLC37A2/ABCC6/ABCD1/MFSD2A	4	56	0.0714286	0.00771277	9.26108	14 d vs. 21 d	Jejunum
GO:0009642	response to light intensity	2/56	16/18800	0.00101812	0.022247	0.0188347	SLC24A1/CAT	2	56	0.0357143	0.000851064	41.9643	14 d vs. 21 d	Jejunum
GO:0009812	flavonoid metabolic process	2/56	16/18800	0.00101812	0.022247	0.0188347	SULT1B1/UGT1A1	2	56	0.0357143	0.000851064	41.9643	14 d vs. 21 d	Jejunum
GO:0008610	lipid biosynthetic process	8/56	706/18800	0.00109672	0.0229864	0.0194606	BCO1/SCCPDH/MOGAT2/DGAT2/SOCS2/GPAT3/ABCD1/MFSD2A	8	56	0.142857	0.0375532	3.80413	14 d vs. 21 d	Jejunum
GO:0055089	fatty acid homeostasis	2/56	17/18800	0.00115167	0.0231914	0.0196342	DGAT2/ABCD1	2	56	0.0357143	0.000904255	39.4958	14 d vs. 21 d	Jejunum
GO:0120254	olefinic compound metabolic process	4/56	157/18800	0.00122671	0.0242275	0.0205113	BCO1/DGAT2/BCO2/ABCD1	4	56	0.0714286	0.00835106	8.55323	14 d vs. 21 d	Jejunum
GO:0009068	aspartate family amino acid catabolic process	2/56	18/18800	0.00129315	0.0245938	0.0208215	HYKK/PIPOX	2	56	0.0357143	0.000957447	37.3016	14 d vs. 21 d	Jejunum
GO:0046112	nucleobase biosynthetic process	2/56	18/18800	0.00129315	0.0245938	0.0208215	CTPS1/CMPK1	2	56	0.0357143	0.000957447	37.3016	14 d vs. 21 d	Jejunum
GO:0006071	glycerol metabolic process	2/56	19/18800	0.00144253	0.0260199	0.0220288	MOGAT2/DGAT2	2	56	0.0357143	0.00101064	35.3383	14 d vs. 21 d	Jejunum
GO:0046889	positive regulation of lipid biosynthetic process	3/56	85/18800	0.00208011	0.0334648	0.0283318	DGAT2/ABCD1/MFSD2A	3	56	0.0535714	0.00452128	11.8487	14 d vs. 21 d	Jejunum
GO:0009220	pyrimidine ribonucleotide biosynthetic process	2/56	23/18800	0.00211802	0.0334648	0.0283318	CTPS1/CMPK1	2	56	0.0357143	0.0012234	29.1925	14 d vs. 21 d	Jejunum
GO:0090208	positive regulation of triglyceride metabolic process	2/56	23/18800	0.00211802	0.0334648	0.0283318	DGAT2/MFSD2A	2	56	0.0357143	0.0012234	29.1925	14 d vs. 21 d	Jejunum
GO:0010232	vascular transport	3/56	87/18800	0.00222292	0.0340737	0.0288473	SLC27A4/ABCC2/MFSD2A	3	56	0.0535714	0.00462766	11.5764	14 d vs. 21 d	Jejunum
GO:0150104	transport across blood-brain barrier	3/56	87/18800	0.00222292	0.0340737	0.0288473	SLC27A4/ABCC2/MFSD2A	3	56	0.0535714	0.00462766	11.5764	14 d vs. 21 d	Jejunum
GO:0051503	adenine nucleotide transport	2/56	27/18800	0.0029161	0.0423842	0.0358831	ABCC6/ABCD1	2	56	0.0357143	0.00143617	24.8677	14 d vs. 21 d	Jejunum
GO:0009062	fatty acid catabolic process	3/56	102/18800	0.00348937	0.04654	0.0394015	SLC27A4/ABCD1/MFSD2A	3	56	0.0535714	0.00542553	9.87395	14 d vs. 21 d	Jejunum
GO:0062014	negative regulation of small molecule metabolic process	3/56	102/18800	0.00348937	0.04654	0.0394015	DGAT2/SLC27A4/MFSD2A	3	56	0.0535714	0.00542553	9.87395	14 d vs. 21 d	Jejunum
GO:0045833	negative regulation of lipid metabolic process	3/56	105/18800	0.00378578	0.0486	0.0411455	DGAT2/UGT1A1/MFSD2A	3	56	0.0535714	0.00558511	9.59184	14 d vs. 21 d	Jejunum
GO:0001656	metanephros development	25/1047	89/18800	9.06677e-12	2.98756e-08	2.58668e-08	ADIPOQ/ROBO2/GDF11/FBN1/SMO/WT1/IRX3/EYA1/FOXC2/SPRY1/GLI3/ACAT1/PDGFRB/LIF/BMP7/PDGFRA/HOXC11/GPC3/TCF21/SOX8/CD34/IRX1/IRX2/AGTR2/DLG5	25	1047	0.0238777	0.00473404	5.04384	21 d vs. 8 mon	Adipose
GO:0072001	renal system development	50/1047	312/18800	1.28691e-11	2.98756e-08	2.58668e-08	ADIPOQ/ROBO2/LGR5/NOTCH3/GDF11/AGTR1/FBN1/SMO/WT1/SULF1/IRX3/FOXF1/EYA1/FOXC2/SPRY1/GLI3/ACVR2B/SMAD2/ACAT1/PDGFRB/CD24/CAT/WNT2B/LIF/BMP7/PDGFRA/ZBTB14/HAS2/EPHA4/MMP9/RBP4/HOXC11/SDC1/RGN/GPC3/WNT5A/TCF21/SOX8/CD34/BICC1/PTCD2/LRP4/IRX1/IRX2/EDNRA/ARID5B/AGTR2/SFRP1/EMX2/DLG5	50	1047	0.0477555	0.0165957	2.87757	21 d vs. 8 mon	Adipose
GO:0006635	fatty acid beta-oxidation	22/1047	76/18800	8.3577e-11	1.29349e-07	1.11993e-07	HADHA/HADHB/ADIPOQ/AUH/TWIST1/ABCB11/LONP2/DECR1/ACAT2/MLYCD/GCDH/ACAT1/IVD/ACAA2/ETFDH/AMACR/SESN2/ACADS/PEX7/ACOX2/HADH/ECI1	22	1047	0.0210124	0.00404255	5.19781	21 d vs. 8 mon	Adipose
GO:0060021	roof of mouth development	22/1047	91/18800	3.6294e-09	1.64824e-06	1.42708e-06	LOXL3/COL2A1/TWIST1/TGFB3/GABRB3/GDF11/LRRC32/TGFBR3/GLI3/ACVR2B/SMAD2/TBX2/COL11A2/MSC/PDGFRA/BCOR/WNT5A/TCF21/DLX5/TGFBR2/ARID5B/SNAI2	22	1047	0.0210124	0.00484043	4.34103	21 d vs. 8 mon	Adipose
GO:0006099	tricarboxylic acid cycle	13/1047	31/18800	3.71306e-09	1.64824e-06	1.42708e-06	SDHC/MDH1/OGDH/FH/IDH3B/ACO1/IDH1/IDH3A/DLAT/SDHD/SUCLG2/ACO2/PDHB	13	1047	0.0124164	0.00164894	7.52996	21 d vs. 8 mon	Adipose
GO:0032787	monocarboxylic acid metabolic process	70/1047	602/18800	3.90495e-09	1.64824e-06	1.42708e-06	HACD2/HADHA/HADHB/ADIPOQ/AUH/GHSR/TWIST1/OGDH/PKM/ACBD7/MCCC1/ABCB11/LONP2/DECR1/ACAT2/MLYCD/TH/PLAA/PC/AVPR1A/GCDH/SLC27A1/ALDH5A1/FOXK1/ACAT1/AIG1/IVD/ACAA2/AASDHPPT/PFKFB2/GNPAT/PTGR2/PDHX/DLD/ALDH1A1/GLYAT/NR5A2/CYP46A1/ADH5/ETFDH/ACSM5/IDH1/OXSM/NUDT19/AMACR/DLAT/THEM4/SESN2/RGN/OSBPL7/BTD/LIPC/VDAC1/SIRT4/SNCA/ACADS/ENO2/MTHFS/FAH/ABHD5/ELOVL6/PDK3/PLP1/LIAS/PEX7/ATP8B1/ACOX2/PDHB/HADH/ECI1	70	1047	0.0668577	0.0320213	2.08791	21 d vs. 8 mon	Adipose
GO:0044282	small molecule catabolic process	50/1047	376/18800	9.66641e-09	3.4524e-06	2.98915e-06	HADHA/HADHB/ADIPOQ/SYNJ1/AUH/SULT1E1/INPP5E/TWIST1/RBKS/HDC/MCCC1/ABCB11/LONP2/DECR1/ACAT2/MLYCD/KYAT3/OXCT1/IMPA1/HIBCH/GCDH/ALDH5A1/FOXK1/ACAT1/AIG1/IVD/ACAA2/AASDHPPT/PFKFB2/GOT2/DLD/ALDH3B2/ALDH6A1/BCKDHB/CYP46A1/ADH5/ETFDH/NUDT19/AMACR/SESN2/ALDH2/ACADS/ENO2/MTHFS/FAH/PEX7/ACOX2/HADH/ADHFE1/ECI1	50	1047	0.0477555	0.02	2.38777	21 d vs. 8 mon	Adipose
GO:0006637	acyl-CoA metabolic process	21/1047	93/18800	2.99585e-08	7.18405e-06	6.22009e-06	HACD2/PPCS/OGDH/SLC25A1/HMGCS1/MLYCD/DIP2A/GCDH/ACAT1/PDHX/DLD/GLYAT/ACSM5/OXSM/NUDT19/DLAT/SNCA/SUCLG2/ELOVL6/PDK3/PDHB	21	1047	0.0200573	0.00494681	4.0546	21 d vs. 8 mon	Adipose
GO:0035383	thioester metabolic process	21/1047	93/18800	2.99585e-08	7.18405e-06	6.22009e-06	HACD2/PPCS/OGDH/SLC25A1/HMGCS1/MLYCD/DIP2A/GCDH/ACAT1/PDHX/DLD/GLYAT/ACSM5/OXSM/NUDT19/DLAT/SNCA/SUCLG2/ELOVL6/PDK3/PDHB	21	1047	0.0200573	0.00494681	4.0546	21 d vs. 8 mon	Adipose
GO:0009260	ribonucleotide biosynthetic process	31/1047	184/18800	3.09457e-08	7.18405e-06	6.22009e-06	HACD2/PPCS/ATP5MC3/CAD/CMPK1/ATP5F1B/SLC25A1/MLYCD/AMPD2/AK3/PID1/DIP2A/GCDH/ACAT1/NPPC/PDHX/DLD/AK5/DLAT/AK2/GUCY1B1/ADCY3/SLC25A13/SNCA/PFAS/DMAC2L/ELOVL6/PDK3/ADK/ATP5F1A/PDHB	31	1047	0.0296084	0.00978723	3.02521	21 d vs. 8 mon	Adipose
GO:0046390	ribose phosphate biosynthetic process	31/1047	191/18800	7.50376e-08	1.51478e-05	1.31153e-05	HACD2/PPCS/ATP5MC3/CAD/CMPK1/ATP5F1B/SLC25A1/MLYCD/AMPD2/AK3/PID1/DIP2A/GCDH/ACAT1/NPPC/PDHX/DLD/AK5/DLAT/AK2/GUCY1B1/ADCY3/SLC25A13/SNCA/PFAS/DMAC2L/ELOVL6/PDK3/ADK/ATP5F1A/PDHB	31	1047	0.0296084	0.0101596	2.91434	21 d vs. 8 mon	Adipose
GO:0035384	thioester biosynthetic process	14/1047	45/18800	8.32845e-08	1.54676e-05	1.33921e-05	HACD2/PPCS/SLC25A1/MLYCD/DIP2A/GCDH/ACAT1/PDHX/DLD/DLAT/SNCA/ELOVL6/PDK3/PDHB	14	1047	0.0133715	0.00239362	5.58633	21 d vs. 8 mon	Adipose
GO:0060485	mesenchyme development	41/1047	301/18800	1.06559e-07	1.9029e-05	1.64757e-05	RTN4/OLFM1/ROBO2/LOXL3/WNT16/TWIST1/TGFB3/ZFP36L1/ERBB3/HDAC2/SMO/WT1/TGFBR3/DDX17/FOXF1/FOXC2/SPRY1/SMAD2/TBX2/PDGFRB/SEMA6C/COL1A1/SEMA4B/TBX5/ANXA6/BMP7/HAS2/EPHA4/ZNF703/HEY2/MEOX1/WNT5A/TCF21/MSX2/SOX8/EDNRA/TGFBR2/BMP5/SNAI2/SFRP1/DLG5	41	1047	0.0391595	0.0160106	2.44584	21 d vs. 8 mon	Adipose
GO:0048598	embryonic morphogenesis	66/1047	607/18800	1.44178e-07	2.3743e-05	2.05571e-05	HOXA1/ADIPOQ/ABL1/TBX15/SOD1/WNT16/COL2A1/TWIST1/TGFB3/SLC9A3R1/ZFP36L1/RECK/HIPK2/HDAC2/LMO4/MMP16/FBN1/SUFU/SMO/TH/SULF1/IRX3/IRX5/ALX3/ITGB4/FOXF1/MIR145/EYA1/FOXC2/GLI3/ACVR2B/SMAD2/TBX2/TBX4/TULP3/DLD/WNT2B/TBX5/BMP7/PDGFRA/MMP9/RBP4/IFT52/HOXC11/DVL2/RSPO3/LRIG3/GPC3/WNT5A/TCF21/MSX2/SOX8/GJA1/DLX5/ITGB3/LRP4/LIAS/IRX1/IRX2/EDNRA/TGFBR2/BMP5/FBXW4/SFRP1/VEGFC/MAPK7	66	1047	0.0630372	0.0322872	1.95239	21 d vs. 8 mon	Adipose
GO:0044242	cellular lipid catabolic process	32/1047	219/18800	5.47986e-07	6.52384e-05	5.64847e-05	HADHA/HADHB/ADIPOQ/AUH/TWIST1/ABCB11/LONP2/DECR1/ACAT2/MLYCD/GCDH/ACAT1/AIG1/IVD/ACAA2/FUCA1/PLCG1/GDE1/ETFDH/IDH1/NUDT19/AMACR/SESN2/LIPE/ACER1/LIPC/ACADS/ABHD5/PEX7/ACOX2/HADH/ECI1	32	1047	0.0305635	0.0116489	2.62372	21 d vs. 8 mon	Adipose
GO:1904888	cranial skeletal system development	16/1047	70/18800	1.09984e-06	0.000113479	9.8252e-05	HOXA1/TBX15/TWIST1/TGFB3/MMP16/IRX5/ALX3/FOXC2/GLI3/SMAD2/TULP3/FREM1/PDGFRA/MSX2/EDNRA/TGFBR2	16	1047	0.0152818	0.0037234	4.10424	21 d vs. 8 mon	Adipose
GO:0034330	cell junction organization	69/1047	686/18800	1.35987e-06	0.000137258	0.000118841	GHSR/ABL1/ROBO2/CLDN11/LMX1A/LRRTM1/GRIN2B/TGFB3/PPFIA4/ADGRB1/ARHGAP39/GABRB3/ARHGEF7/GJB2/SIPA1L1/PLEKHA7/PLEC/RELN/CNTN2/PERP/IRX3/DLGAP3/CLSTN2/ITGB4/DIP2A/NRXN2/NGEF/SDF4/CDH6/GNPAT/FLRT2/RAP1A/CDH8/TBX5/TPBG/LSR/DRP2/CUX2/THY1/CTTNBP2/NECTIN1/EPHA4/ARF4/COL4A5/ASIC2/GPHN/DLG4/ZNF703/GPC4/WNT5A/GJA1/ADD1/SNCA/SLC9A1/MAP1B/LRP4/MESD/POLDIP2/ARHGAP6/NPHP4/SNAI2/SFRP1/DSP/CLDN20/SLC6A1/SH3BP1/AFDN/KIRREL1/DLG5	69	1047	0.0659026	0.0364894	1.80608	21 d vs. 8 mon	Adipose
GO:0097305	response to alcohol	32/1047	235/18800	2.62994e-06	0.000223192	0.000193244	ADIPOQ/SOD1/GRIN3A/GRIN2B/AKAP8/SLC10A1/HDAC2/ABCB11/A2M/OXCT1/SMO/TH/TGFBR3/PTGER4/AVPR1A/SMAD2/SDF4/NPPC/CAT/UCP1/GOT2/SLIT3/FDX1/AIFM1/OSBPL7/ALAD/ADCY3/GNG2/TGFBR2/SFRP1/ATP5F1A/PENK	32	1047	0.0305635	0.0125	2.44508	21 d vs. 8 mon	Adipose
GO:0007005	mitochondrion organization	54/1047	524/18800	9.65381e-06	0.000597635	0.000517444	ATG3/CHCHD3/TOMM70/ATPAF1/FANCG/PMPCA/IMMP2L/OPTN/ADCK1/PMPCB/SH3GLB1/SSBP1/PLEC/VDAC2/NDUFAF2/PID1/COX7A2L/CSNK2A2/HIP1R/DCN/MAP1LC3B/NDUFAF1/OXA1L/POLG/ACAA2/NDUFS1/TMEM70/PRDX3/MTCH2/MTFP1/TIMM23B/HSPA9/FUNDC2/MMP9/ZDHHC6/RAB38/THEM4/AIFM1/SESN2/RHOU/HTT/VDAC1/MPV17L/SIRT4/SNCA/TRIAP1/SLC9A1/PTCD2/POLDIP2/EDNRA/NMT1/ATG7/PPIF/GHITM	54	1047	0.0515759	0.0278723	1.85043	21 d vs. 8 mon	Adipose
GO:0048729	tissue morphogenesis	61/1047	621/18800	1.16921e-05	0.00069598	0.000602593	ABL1/ROBO2/LGR5/WNT16/TIMELESS/TWIST1/FERMT1/SLC9A3R1/LMO4/SUFU/SMO/WT1/STARD13/TGFBR3/SULF1/IRX3/ITGB4/GORAB/FOXF1/MIR145/EYA1/FOXC2/FOXL1/SPRY1/GLI3/SMAD2/TBX2/TBX4/TULP3/WNT2B/TBX5/LIF/BMP7/EPHA4/IFT52/DVL2/RSPO3/HEY2/GPC3/GPC4/WNT5A/TCF21/MSX2/SOX8/GJA1/ITGB3/PTCD2/LIAS/IRX1/IRX2/EDNRA/TGFBR2/BMP5/AGTR2/SNAI2/SFRP1/DSP/VEGFC/SH3BP1/ROR1/DLG5	61	1047	0.0582617	0.0330319	1.7638	21 d vs. 8 mon	Adipose
GO:0036075	replacement ossification	9/1047	28/18800	1.31348e-05	0.000752901	0.000651876	COL2A1/MMP16/COL1A1/FGF18/INPPL1/ALPL/DLX5/PEX7/CSGALNACT1	9	1047	0.00859599	0.00148936	5.77159	21 d vs. 8 mon	Adipose
GO:1901615	organic hydroxy compound metabolic process	55/1047	551/18800	1.99774e-05	0.00104219	0.000902351	SYNJ1/SULT1E1/SOD1/INPP5E/HDC/ABCB11/RDH5/HMGCS1/LEPR/TH/IDH3B/IDI1/PPIP5K1/LDLRAP1/IMPA1/DUOXA2/ACAA2/DUOX2/PLPP1/CAT/PFKFB2/COQ2/FDX1/ALDH3B2/ALDH1A1/GDE1/NR5A2/CYP46A1/ADH5/ITPK1/IDH1/RBP4/AMACR/MOGAT1/IDH3A/IP6K1/LIPE/PTS/DHCR24/ACER1/WNT5A/OSBPL7/ALDH2/ALPL/PLPP3/LIPC/SNCA/FAH/GNB3/EDNRA/ATP8B1/BMP5/ACO2/SNAI2/HRH1	55	1047	0.052531	0.0293085	1.79235	21 d vs. 8 mon	Adipose
GO:0014706	striated muscle tissue development	31/1047	248/18800	2.15438e-05	0.00111142	0.000962292	TOMM70/SGCG/ERBB3/PLEC/WT1/TGFBR3/IRX3/EYA1/FOXC2/TBX2/PDGFRB/MSC/TBX5/MAML1/BMP7/PDGFRA/RBP4/MRTFB/HEY2/WNT5A/MSX2/SGCD/GJA1/SLC9A1/PTCD2/SAV1/EDNRA/TGFBR2/PI16/BMP5/DSP	31	1047	0.0296084	0.0131915	2.24451	21 d vs. 8 mon	Adipose
GO:2000027	regulation of animal organ morphogenesis	20/1047	129/18800	2.97845e-05	0.0014829	0.00128392	ABL1/ROBO2/SMO/WT1/SULF1/SPRY1/WNT2B/BMP7/HOXC11/DVL2/RSPO3/GPC3/GPC4/WNT5A/SOX8/CD34/AGTR2/SNAI2/SFRP1/ROR1	20	1047	0.0191022	0.0068617	2.78389	21 d vs. 8 mon	Adipose
GO:0030323	respiratory tube development	25/1047	183/18800	3.0022e-05	0.0014829	0.00128392	LOXL3/TIMELESS/TGFB3/FOXF1/SPRY1/GLI3/ACVR2B/SMAD2/TBX2/TBX4/PDGFRB/TULP3/WNT2B/TBX5/LIF/PDGFRA/ADAMTS2/RBP4/FGF18/GPC3/WNT5A/TCF21/SAV1/TGFBR2/DLG5	25	1047	0.0238777	0.00973404	2.45301	21 d vs. 8 mon	Adipose
GO:0001667	ameboidal-type cell migration	49/1047	480/18800	3.16052e-05	0.00151282	0.00130983	RTN4/ABL1/FSTL1/PTPRR/ATP5F1B/TWIST1/RIN2/ADGRB1/FERMT1/PTP4A3/ARHGEF7/CDH13/PLEC/SMO/STARD13/DCN/ITGB4/MIR145/FOXC2/C1QBP/SEMA6C/PLCG1/SEMA4B/ZFAND5/ANXA6/BMP7/TPBG/HAS2/MMP9/ANGPT4/FGF18/FGF16/MAP3K3/GPC3/WNT5A/PLPP3/SOX8/PATZ1/PLEKHG5/PXN/GJA1/ITGB3/EDNRA/TGFBR2/ARID5B/AGTR2/ATP5F1A/VEGFC/SH3BP1	49	1047	0.0468004	0.0255319	1.83301	21 d vs. 8 mon	Adipose
GO:1905114	cell surface receptor signaling pathway involved in cell-cell signaling	54/1047	549/18800	3.55264e-05	0.00167305	0.00144856	ABL1/TLE1/LGR5/WNT16/GRIN2B/CSNK2A1/FERMT1/SLC9A3R1/LRRK1/RECK/RELN/SMO/SULF1/CSNK2A2/GLRA3/CSNK1E/MIR145/FOXL1/GLI3/TMEM25/SNX3/CD24/COL1A1/WNT2B/TLE3/TPBG/CUX2/SDC1/DVL2/RSPO3/WNT9A/WDR61/DLG4/ZNF703/CHRNB4/GPC3/PORCN/GPC4/WNT5A/SFRP5/PLPP3/DLX5/BICC1/SNCA/LRP4/MESD/EDNRA/RBX1/NPHP4/SNAI2/FBXW4/SFRP1/DKK2/ROR1	54	1047	0.0515759	0.0292021	1.76617	21 d vs. 8 mon	Adipose
GO:0009081	branched-chain amino acid metabolic process	8/1047	25/18800	4.1612e-05	0.00187577	0.00162408	AUH/MCCC1/HIBCH/ACAT1/IVD/DLD/ALDH6A1/BCKDHB	8	1047	0.00764088	0.00132979	5.74594	21 d vs. 8 mon	Adipose
GO:0001763	morphogenesis of a branching structure	26/1047	199/18800	4.57184e-05	0.00201432	0.00174404	RTN4/ABL1/TIMELESS/SMO/WT1/SULF1/FOXF1/EYA1/FOXC2/SPRY1/GLI3/TBX2/WNT2B/BMP7/RSPO3/GPC3/WNT5A/TCF21/MSX2/SOX8/EDNRA/TGFBR2/AGTR2/SNAI2/SFRP1/DLG5	26	1047	0.0248329	0.0105851	2.34602	21 d vs. 8 mon	Adipose
GO:0006520	cellular amino acid metabolic process	33/1047	285/18800	5.63939e-05	0.00240217	0.00207985	AUH/NIT2/CAD/HDC/MCCC1/KYAT3/TH/HIBCH/GCDH/ALDH5A1/ACAT1/GARS1/IVD/AASDHPPT/DARS1/GOT2/DLD/ALDH6A1/ALDH1A1/MMUT/GLYAT/BCKDHB/AARS1/VARS2/PTS/GOT1L1/SLC25A13/SIRT4/PFAS/GATC/MTHFS/FAH/ADHFE1	33	1047	0.0315186	0.0151596	2.07912	21 d vs. 8 mon	Adipose
GO:0010517	regulation of phospholipase activity	13/1047	66/18800	5.97244e-05	0.00243246	0.00210607	LPAR1/ABL1/AGTR1/ARL1/PLAA/SELE/AVPR1A/PDGFRB/PDGFRA/ARF4/SNCA/EDNRA/ARHGAP6	13	1047	0.0124164	0.00351064	3.5368	21 d vs. 8 mon	Adipose
GO:0034329	cell junction assembly	43/1047	420/18800	8.86634e-05	0.00348868	0.00302057	GHSR/ABL1/ROBO2/CLDN11/LRRTM1/ADGRB1/GABRB3/ARHGEF7/GJB2/PLEC/IRX3/CLSTN2/ITGB4/NRXN2/CDH6/GNPAT/FLRT2/RAP1A/CDH8/TBX5/TPBG/LSR/CUX2/THY1/NECTIN1/ASIC2/ZNF703/GPC4/WNT5A/GJA1/SNCA/SLC9A1/MAP1B/LRP4/POLDIP2/ARHGAP6/NPHP4/SNAI2/SFRP1/CLDN20/SH3BP1/AFDN/DLG5	43	1047	0.0410697	0.0223404	1.83836	21 d vs. 8 mon	Adipose
GO:0060688	regulation of morphogenesis of a branching structure	11/1047	51/18800	9.23397e-05	0.0036028	0.00311937	RTN4/ABL1/SMO/SULF1/WNT2B/BMP7/WNT5A/SOX8/AGTR2/SNAI2/SFRP1	11	1047	0.0105062	0.00271277	3.87288	21 d vs. 8 mon	Adipose
GO:0071772	response to BMP	23/1047	173/18800	9.40489e-05	0.00360883	0.0031246	ELAPOR2/ABL1/FSTL1/COL2A1/TGFB3/HIPK2/FBN1/TGFBR3/SULF1/ACVR2B/SMAD2/PCSK6/UBE2O/BMP7/GPC3/WNT5A/SFRP5/MSX2/GDF9/DLX5/HTRA1/BMP5/SFRP1	23	1047	0.0219675	0.00920213	2.38722	21 d vs. 8 mon	Adipose
GO:0071773	cellular response to BMP stimulus	23/1047	173/18800	9.40489e-05	0.00360883	0.0031246	ELAPOR2/ABL1/FSTL1/COL2A1/TGFB3/HIPK2/FBN1/TGFBR3/SULF1/ACVR2B/SMAD2/PCSK6/UBE2O/BMP7/GPC3/WNT5A/SFRP5/MSX2/GDF9/DLX5/HTRA1/BMP5/SFRP1	23	1047	0.0219675	0.00920213	2.38722	21 d vs. 8 mon	Adipose
GO:2000052	positive regulation of non-canonical Wnt signaling pathway	6/1047	15/18800	9.52621e-05	0.00362543	0.00313897	ABL1/CSNK1E/RSPO3/GPC3/WNT5A/SFRP1	6	1047	0.00573066	0.000797872	7.18243	21 d vs. 8 mon	Adipose
GO:0198738	cell-cell signaling by wnt	45/1047	454/18800	0.000130644	0.00461129	0.00399254	ABL1/TLE1/LGR5/WNT16/CSNK2A1/FERMT1/SLC9A3R1/LRRK1/RECK/SULF1/CSNK2A2/CSNK1E/MIR145/FOXL1/GLI3/SNX3/CD24/COL1A1/WNT2B/TLE3/TPBG/SDC1/DVL2/RSPO3/WNT9A/WDR61/ZNF703/GPC3/PORCN/GPC4/WNT5A/SFRP5/PLPP3/DLX5/BICC1/LRP4/MESD/EDNRA/RBX1/NPHP4/SNAI2/FBXW4/SFRP1/DKK2/ROR1	45	1047	0.0429799	0.0241489	1.77979	21 d vs. 8 mon	Adipose
GO:0070482	response to oxygen levels	35/1047	324/18800	0.000139073	0.00481878	0.00417219	ADIPOQ/TWIST1/TGFB3/ZFP36L1/HIPK2/HDAC2/TH/TGFBR3/AQP1/MIR145/ACAA2/PDGFRB/CD24/NPPC/CAT/COL1A1/BMP7/EPHA4/ANGPT4/ATP6V1G1/AIFM1/GUCY1B1/STC2/ALAD/CD34/TXN2/SIRT4/SLC9A1/PDK3/EDNRA/TGFBR2/SFRP1/VEGFC/PENK/ATG7	35	1047	0.0334288	0.017234	1.9397	21 d vs. 8 mon	Adipose
GO:1901888	regulation of cell junction assembly	25/1047	201/18800	0.000141428	0.00485139	0.00420043	GHSR/ABL1/ROBO2/LRRTM1/ADGRB1/IRX3/CLSTN2/FLRT2/RAP1A/TBX5/TPBG/CUX2/THY1/NECTIN1/ASIC2/GPC4/WNT5A/SNCA/SLC9A1/POLDIP2/ARHGAP6/NPHP4/SNAI2/SFRP1/DLG5	25	1047	0.0238777	0.0106915	2.23334	21 d vs. 8 mon	Adipose
GO:0006979	response to oxidative stress	43/1047	433/18800	0.000175314	0.00581417	0.00503402	ADIPOQ/ABL1/SOD1/WNT16/DAPK1/PPIA/HDAC2/GJB2/ABCB11/AQP1/DIABLO/ANKZF1/PDGFRB/DUOX2/CAT/COL1A1/UCP1/GGT7/PRDX3/BMP7/PDGFRA/AXL/ETFDH/IDH1/MMP9/SDC1/AIFM1/SESN2/STC2/DHCR24/ALAD/PON2/PXN/TXN2/SNCA/LIAS/EDNRA/RBX1/ACOX2/PENK/PPIF/MAPK7/ERCC6	43	1047	0.0410697	0.0230319	1.78317	21 d vs. 8 mon	Adipose
GO:0010518	positive regulation of phospholipase activity	11/1047	55/18800	0.000189166	0.00614193	0.0053178	LPAR1/AGTR1/ARL1/PLAA/SELE/AVPR1A/PDGFRB/PDGFRA/ARF4/EDNRA/ARHGAP6	11	1047	0.0105062	0.00292553	3.59121	21 d vs. 8 mon	Adipose
GO:0048008	platelet-derived growth factor receptor signaling pathway	11/1047	55/18800	0.000189166	0.00614193	0.0053178	ADIPOQ/ABL1/SLC9A3R1/HIP1R/PDGFRB/ZFAND5/PTGIR/PDGFRA/PDGFC/SNCA/ARID5B	11	1047	0.0105062	0.00292553	3.59121	21 d vs. 8 mon	Adipose
GO:0006625	protein targeting to peroxisome	6/1047	18/18800	0.000305835	0.00913703	0.00791102	LONP2/PEX3/PEX14/PEX19/PEX7/PEX26	6	1047	0.00573066	0.000957447	5.98535	21 d vs. 8 mon	Adipose
GO:0072662	protein localization to peroxisome	6/1047	18/18800	0.000305835	0.00913703	0.00791102	LONP2/PEX3/PEX14/PEX19/PEX7/PEX26	6	1047	0.00573066	0.000957447	5.98535	21 d vs. 8 mon	Adipose
GO:0072663	establishment of protein localization to peroxisome	6/1047	18/18800	0.000305835	0.00913703	0.00791102	LONP2/PEX3/PEX14/PEX19/PEX7/PEX26	6	1047	0.00573066	0.000957447	5.98535	21 d vs. 8 mon	Adipose
GO:0021511	spinal cord patterning	6/1047	19/18800	0.000426035	0.0117779	0.0101975	GDF11/RELN/SUFU/SMO/GLI3/TULP3	6	1047	0.00573066	0.00101064	5.67034	21 d vs. 8 mon	Adipose
GO:0048593	camera-type eye morphogenesis	17/1047	122/18800	0.000426165	0.0117779	0.0101975	WNT16/TWIST1/TBC1D20/HIPK2/GDF11/TH/GLI3/TBX2/WNT2B/BMP7/THY1/NECTIN1/RBP4/WNT9A/WNT5A/SOX8/TENM3	17	1047	0.0162369	0.00648936	2.50207	21 d vs. 8 mon	Adipose
GO:0001570	vasculogenesis	13/1047	80/18800	0.000447342	0.0122177	0.0105783	RIN2/ZFP36L1/SMO/WT1/TGFBR3/FOXF1/PDGFRB/RAP1A/TBX5/HAS2/HEY2/CD34/TGFBR2	13	1047	0.0124164	0.00425532	2.91786	21 d vs. 8 mon	Adipose
GO:0015919	peroxisomal membrane transport	6/1047	20/18800	0.000580121	0.0154799	0.0134028	LONP2/PEX3/PEX14/PEX19/PEX7/PEX26	6	1047	0.00573066	0.00106383	5.38682	21 d vs. 8 mon	Adipose
GO:0050807	regulation of synapse organization	24/1047	209/18800	0.000624572	0.0165708	0.0143473	GHSR/ABL1/ROBO2/LRRTM1/GRIN2B/ADGRB1/SIPA1L1/RELN/CLSTN2/NGEF/FLRT2/CDH8/TPBG/CUX2/CTTNBP2/NECTIN1/EPHA4/ARF4/ASIC2/GPC4/WNT5A/SNCA/LRP4/DLG5	24	1047	0.0229226	0.011117	2.06194	21 d vs. 8 mon	Adipose
GO:0061448	connective tissue development	28/1047	260/18800	0.000652525	0.0172141	0.0149043	COL2A1/OXCT1/WT1/SULF1/FOXC2/GLI3/ACAT1/COL11A2/PDGFRB/NPPC/COL1A1/WNT2B/ANXA6/BMP7/FGF18/SH3PXD2B/WNT9A/WNT5A/MSX2/SOX8/CD34/EVC/TGFBR2/ARID5B/BMP5/SNAI2/BGN/CSGALNACT1	28	1047	0.0267431	0.0138298	1.93373	21 d vs. 8 mon	Adipose
GO:0048863	stem cell differentiation	24/1047	211/18800	0.00071589	0.0185692	0.0160775	ABL1/TWIST1/PHF19/METTL5/A2M/SMO/ZFP36L2/FOXC2/SEMA6C/SETD6/SEMA4B/TBX5/LIF/MTCH2/ANXA6/BMP7/PDGFRA/HSPA9/MEOX1/MSX2/SOX8/EDNRA/SNAI2/SFRP1	24	1047	0.0229226	0.0112234	2.0424	21 d vs. 8 mon	Adipose
GO:0035265	organ growth	21/1047	175/18800	0.000752686	0.0193078	0.0167171	TOMM70/SOD1/LEPR/SMO/WT1/TGFBR3/FOXC2/ACVR2B/SMAD2/TBX2/PDGFRB/NPPC/TBX5/ANXA6/RBP4/HEY2/MSX2/SAV1/EVC/TGFBR2/PI16	21	1047	0.0200573	0.00930851	2.15473	21 d vs. 8 mon	Adipose
GO:0060973	cell migration involved in heart development	6/1047	21/18800	0.000774181	0.0197501	0.0171	TWIST1/PDGFRB/TBX5/BMP7/EDNRA/SNAI2	6	1047	0.00573066	0.00111702	5.1303	21 d vs. 8 mon	Adipose
GO:1902414	protein localization to cell junction	14/1047	96/18800	0.000844331	0.0211904	0.0183471	GHSR/LRRTM1/RELN/NRXN2/RAP1A/LSR/NECTIN1/ASIC2/DLG4/GPC4/WNT5A/NSG1/DSP/DLG5	14	1047	0.0133715	0.00510638	2.61859	21 d vs. 8 mon	Adipose
GO:0050803	regulation of synapse structure or activity	24/1047	215/18800	0.000933874	0.0228209	0.0197588	GHSR/ABL1/ROBO2/LRRTM1/GRIN2B/ADGRB1/SIPA1L1/RELN/CLSTN2/NGEF/FLRT2/CDH8/TPBG/CUX2/CTTNBP2/NECTIN1/EPHA4/ARF4/ASIC2/GPC4/WNT5A/SNCA/LRP4/DLG5	24	1047	0.0229226	0.0114362	2.0044	21 d vs. 8 mon	Adipose
GO:1990542	mitochondrial transmembrane transport	13/1047	87/18800	0.00101415	0.0240386	0.020813	TOMM70/PMPCB/SLC25A1/UCP1/TIMM23B/SLC25A29/ABCB7/AIFM1/MICU1/SLC25A13/VDAC1/MCUR1/SFXN3	13	1047	0.0124164	0.00462766	2.68309	21 d vs. 8 mon	Adipose
GO:0030198	extracellular matrix organization	31/1047	307/18800	0.00102046	0.0240507	0.0208236	ADAMTS4/ABL1/ABI3BP/LOXL3/COL2A1/ADAMTS19/FERMT1/MMP24/RECK/POSTN/MMP16/WT1/SULF1/OLFML2A/FOXF1/PRDM5/FOXC2/COL11A2/FLRT2/COL1A1/PDGFRA/ADAMTS2/HAS2/COL4A5/MMP9/COL4A6/SH3PXD2B/COL6A6/MMP27/SPINK5/CSGALNACT1	31	1047	0.0296084	0.0163298	1.81315	21 d vs. 8 mon	Adipose
GO:0007517	muscle organ development	33/1047	334/18800	0.00103697	0.0241943	0.0209479	TCF23/COL6A3/TWIST1/ADGRB1/SGCG/ERBB3/PLEC/SMO/WT1/TGFBR3/DDX17/MIR145/FOXC2/RBFOX1/FOXK1/MSC/ITGA11/JPH1/LIF/SVIL/MRTFB/HEY2/ZBTB42/WNT5A/TCF21/SGCD/SOX8/GJA1/PTCD2/EVC/EDNRA/ARID5B/DSP	33	1047	0.0315186	0.017766	1.7741	21 d vs. 8 mon	Adipose
GO:1901137	carbohydrate derivative biosynthetic process	53/1047	615/18800	0.00107538	0.0248526	0.0215178	HACD2/PPCS/ATP5MC3/CAD/PIGO/CMPK1/ATP5F1B/GALNT14/SLC25A1/MLYCD/AMPD2/AK3/PID1/RPN2/DIP2A/FOXL1/CHP1/GCDH/ACAT1/NECAB3/PDGFRB/NPPC/PDHX/DLD/HAS2/GXYLT2/AK5/PIGQ/GALNT10/DLAT/AK2/UST/PIGH/CHST7/GUCY1B1/DSEL/ADCY3/SLC25A13/SNCA/PFAS/TM9SF2/GALNT13/DMAC2L/FUT11/MLEC/B4GAT1/NDST2/ELOVL6/PDK3/ADK/ATP5F1A/PDHB/CSGALNACT1	53	1047	0.0506208	0.0327128	1.54743	21 d vs. 8 mon	Adipose
GO:0014065	phosphatidylinositol 3-kinase signaling	18/1047	144/18800	0.00108855	0.0250205	0.0216632	PRR5/WNT16/INPP5E/TWIST1/SLC9A3R1/ZFP36L1/ERBB3/RELN/DCN/C1QBP/PDGFRB/CAT/PDGFRA/NYAP1/PDGFC/PTPN13/ROR1/PEAR1	18	1047	0.017192	0.00765957	2.24451	21 d vs. 8 mon	Adipose
GO:0072657	protein localization to membrane	50/1047	574/18800	0.00116993	0.0264976	0.0229421	ADIPOQ/ATG3/GHSR/TOMM70/FRMPD1/RAB3IP/OPTN/SLC9A3R1/TTC7A/SH3GLB1/RELN/PID1/BLZF1/LDLRAP1/NRXN2/CHP1/CLIP3/OXA1L/PEX3/CD24/RAP1A/PICALM/PEX19/TPBG/PLEKHF1/CYP46A1/THY1/TSPAN5/GPHN/ZDHHC6/RAB38/SH3PXD2B/DLG4/GPC3/GPC4/PPP2R5A/PDZD11/TM9SF2/SCN3B/VPS37A/SAV1/LRP4/MESD/EMC3/NSG1/SSR1/GPR158/NMT1/PEX26/AFDN	50	1047	0.0477555	0.0305319	1.56412	21 d vs. 8 mon	Adipose
GO:0034695	response to prostaglandin E	6/1047	23/18800	0.00130885	0.0292163	0.025296	AKAP8/A2M/TGFBR3/PTGER4/GNG2/SFRP1	6	1047	0.00573066	0.0012234	4.68419	21 d vs. 8 mon	Adipose
GO:0090162	establishment of epithelial cell polarity	7/1047	31/18800	0.00131766	0.0292721	0.0253444	FERMT1/SLC9A3R1/FRMD4A/FOXF1/MYO18A/WNT5A/SH3BP1	7	1047	0.00668577	0.00164894	4.0546	21 d vs. 8 mon	Adipose
GO:0048546	digestive tract morphogenesis	9/1047	49/18800	0.00136252	0.0301246	0.0260825	FOXF1/GLI3/ACVR2B/SMAD2/PDGFRA/WNT5A/TCF21/SFRP5/SFRP1	9	1047	0.00859599	0.00260638	3.29805	21 d vs. 8 mon	Adipose
GO:0010644	cell communication by electrical coupling	7/1047	32/18800	0.00160659	0.0345344	0.0299005	GJB2/IRX3/TBX5/GJC2/TRDN/GJA1/CASQ2	7	1047	0.00668577	0.00170213	3.92789	21 d vs. 8 mon	Adipose
GO:0003181	atrioventricular valve morphogenesis	6/1047	24/18800	0.00166379	0.0354357	0.0306809	OLFM1/TWIST1/SLIT3/TBX5/HEY2/TGFBR2	6	1047	0.00573066	0.0012766	4.48902	21 d vs. 8 mon	Adipose
GO:0051963	regulation of synapse assembly	14/1047	103/18800	0.00169374	0.0359088	0.0310905	GHSR/ROBO2/LRRTM1/ADGRB1/CLSTN2/FLRT2/TPBG/CUX2/NECTIN1/ASIC2/GPC4/WNT5A/SNCA/DLG5	14	1047	0.0133715	0.00547872	2.44063	21 d vs. 8 mon	Adipose
GO:0071732	cellular response to nitric oxide	5/1047	17/18800	0.0018706	0.0391224	0.033873	TRAF2/AQP1/AIFM1/GUCY1B1/ATP5F1A	5	1047	0.00477555	0.000904255	5.2812	21 d vs. 8 mon	Adipose
GO:0048333	mesodermal cell differentiation	7/1047	33/18800	0.00194251	0.0404442	0.0350174	ITGB4/FOXF1/MIR145/EYA1/FOXC2/GJA1/ITGB3	7	1047	0.00668577	0.00175532	3.80886	21 d vs. 8 mon	Adipose
GO:0019722	calcium-mediated signaling	22/1047	202/18800	0.00204558	0.0422116	0.0365476	EFHB/ACKR4/GRIN2B/ERBB3/AGTR1/CDH13/SELE/AVPR1A/CHP1/SAMD14/RCAN2/PLCG1/NR5A2/PTGDR2/RGN/HTT/SGCD/SLC9A1/ACKR2/CASQ2/CCR3/MAPK7	22	1047	0.0210124	0.0107447	1.95561	21 d vs. 8 mon	Adipose
GO:0001649	osteoblast differentiation	25/1047	241/18800	0.0020813	0.0426927	0.0369642	ATP5F1B/TWIST1/PSMC2/SUFU/SMO/RRAS2/GLI3/ACVR2B/NPPC/ITGA11/CAT/COL1A1/BMP7/TENT5A/RSL1D1/MSX2/ALPL/SOX8/GJA1/DLX5/ASF1A/SNAI2/SFRP1/VEGFC/PENK	25	1047	0.0238777	0.0128191	1.86266	21 d vs. 8 mon	Adipose
GO:0000302	response to reactive oxygen species	22/1047	203/18800	0.00217692	0.0437552	0.0378841	ABL1/SOD1/HDAC2/AQP1/ANKZF1/PDGFRB/CAT/COL1A1/UCP1/PRDX3/BMP7/PDGFRA/AXL/MMP9/SDC1/AIFM1/SESN2/PXN/RBX1/PPIF/MAPK7/ERCC6	22	1047	0.0210124	0.0107979	1.94598	21 d vs. 8 mon	Adipose
GO:0031128	developmental induction	7/1047	34/18800	0.00233031	0.0459179	0.0397566	ROBO2/HIPK2/SPRY1/WNT2B/HOXC11/WNT5A/SOX8	7	1047	0.00668577	0.00180851	3.69684	21 d vs. 8 mon	Adipose
GO:2000242	negative regulation of reproductive process	10/1047	63/18800	0.00237857	0.0460153	0.039841	WT1/SULF1/NPPC/LIF/BMP7/PTGDR2/ZP2/RGN/WNT5A/GJA1	10	1047	0.0095511	0.00335106	2.85017	21 d vs. 8 mon	Adipose
GO:0051668	localization within membrane	54/1047	653/18800	0.00240115	0.0460371	0.0398599	ADIPOQ/ATG3/GHSR/TOMM70/STEAP2/FRMPD1/RAB3IP/OPTN/SLC9A3R1/TTC7A/SH3GLB1/CDH13/RELN/PID1/BLZF1/LDLRAP1/NRXN2/CHP1/CLIP3/SNX3/OXA1L/PEX3/CD24/RAP1A/PICALM/PEX19/TPBG/PLEKHF1/CYP46A1/THY1/TSPAN5/GPHN/ZDHHC6/RAB38/SH3PXD2B/DLG4/GPC3/GPC4/PPP2R5A/PDZD11/TM9SF2/SCN3B/VPS37A/SAV1/ARHGAP1/LRP4/MESD/EMC3/NSG1/SSR1/GPR158/NMT1/PEX26/AFDN	54	1047	0.0515759	0.034734	1.48488	21 d vs. 8 mon	Adipose
GO:0051051	negative regulation of transport	41/1047	464/18800	0.00240944	0.0460371	0.0398599	ADIPOQ/ATG3/GHSR/LRRTM1/TWIST1/FERMT1/SLC9A3R1/FRMD4A/ERBB3/SUFU/NDUFAF2/PID1/FOXF1/CHP1/SNX3/DERL2/KCNH2/RAP1A/PICALM/LIF/RHBDF2/MMP9/KCNE4/DLG4/CRY2/TRDN/SH3GL3/GJA1/VDAC1/SIRT4/SNCA/SNX33/CASQ2/ANKRD13A/ITGB3/ARHGAP1/MAP1B/IL13RA2/SFRP1/HADH/PPIF	41	1047	0.0391595	0.0246809	1.58664	21 d vs. 8 mon	Adipose
GO:0006820	anion transport	13/124	514/18800	3.53977e-05	0.0315028	0.0301061	CD47/PCYOX1/ABCC9/SLC35D1/GABRB2/GABRA1/SLC23A2/CLCN5/PLA2R1/SLC4A8/SLC9A7/GOPC/XPR1	13	124	0.104839	0.0273404	3.83457	21 d vs. 8 mon	Cerebrum
GO:0098656	anion transmembrane transport	9/124	247/18800	3.85088e-05	0.0315028	0.0301061	PCYOX1/SLC35D1/GABRB2/GABRA1/SLC23A2/SLC4A8/SLC9A7/GOPC/XPR1	9	124	0.0725806	0.0131383	5.52436	21 d vs. 8 mon	Cerebrum
GO:0048812	neuron projection morphogenesis	14/124	620/18800	5.99984e-05	0.0315028	0.0301061	EPHA5/FBXO45/PREX2/SEMA6D/BLOC1S6/SLC23A2/PARD6B/SLITRK4/CNTN4/RIMS2/RAP2A/BMPR1B/SLC25A46/NYAP2	14	124	0.112903	0.0329787	3.42352	21 d vs. 8 mon	Cerebrum
GO:0120039	plasma membrane bounded cell projection morphogenesis	14/124	635/18800	7.74294e-05	0.0315028	0.0301061	EPHA5/FBXO45/PREX2/SEMA6D/BLOC1S6/SLC23A2/PARD6B/SLITRK4/CNTN4/RIMS2/RAP2A/BMPR1B/SLC25A46/NYAP2	14	124	0.112903	0.0337766	3.34265	21 d vs. 8 mon	Cerebrum
GO:0048858	cell projection morphogenesis	14/124	639/18800	8.27657e-05	0.0315028	0.0301061	EPHA5/FBXO45/PREX2/SEMA6D/BLOC1S6/SLC23A2/PARD6B/SLITRK4/CNTN4/RIMS2/RAP2A/BMPR1B/SLC25A46/NYAP2	14	124	0.112903	0.0339894	3.32172	21 d vs. 8 mon	Cerebrum
GO:0032990	cell part morphogenesis	14/124	658/18800	0.000112736	0.0315028	0.0301061	EPHA5/FBXO45/PREX2/SEMA6D/BLOC1S6/SLC23A2/PARD6B/SLITRK4/CNTN4/RIMS2/RAP2A/BMPR1B/SLC25A46/NYAP2	14	124	0.112903	0.035	3.22581	21 d vs. 8 mon	Cerebrum
GO:0007420	brain development	15/124	749/18800	0.000123984	0.0315028	0.0301061	EPHA5/NPY/FBXO45/PAFAH1B2/SYNJ2/SEMA6D/BLOC1S6/NEGR1/ATXN1L/CNTN4/RORA/SLC25A46/GRID2/PLCB1/BMPR1A	15	124	0.120968	0.0398404	3.03631	21 d vs. 8 mon	Cerebrum
GO:0006887	exocytosis	10/124	357/18800	0.000128978	0.0315028	0.0301061	STXBP5L/BLOC1S6/EXOC8/RAB33B/STXBP5/RIMS2/SLC4A8/RAB31/ARFGEF2/PDPK1	10	124	0.0806452	0.0189894	4.24686	21 d vs. 8 mon	Cerebrum
GO:0007416	synapse assembly	7/124	180/18800	0.00019269	0.0402943	0.0385078	FBXO45/GABRB2/GABRA1/SLITRK4/NEGR1/SLC25A46/GRID2	7	124	0.0564516	0.00957447	5.89606	21 d vs. 8 mon	Cerebrum
GO:0060322	head development	15/124	794/18800	0.000233661	0.0403405	0.0385519	EPHA5/NPY/FBXO45/PAFAH1B2/SYNJ2/SEMA6D/BLOC1S6/NEGR1/ATXN1L/CNTN4/RORA/SLC25A46/GRID2/PLCB1/BMPR1A	15	124	0.120968	0.042234	2.86422	21 d vs. 8 mon	Cerebrum
GO:0007032	endosome organization	5/124	85/18800	0.000247741	0.0403405	0.0385519	BLOC1S6/EXOC8/PI4K2B/ARFGEF2/HOOK1	5	124	0.0403226	0.00452128	8.91841	21 d vs. 8 mon	Cerebrum
GO:0048511	rhythmic process	14/193	297/18800	2.49082e-06	0.00636405	0.00610907	NLGN1/PTEN/GABRB1/DDC/NR5A1/NR1D1/FSHB/ATF5/ID3/AANAT/DBP/MTNR1A/PLEKHA1/PER1	14	193	0.0725389	0.0157979	4.59169	21 d vs. 8 mon	Hypothalamus
GO:0030155	regulation of cell adhesion	90/1174	760/18800	2.90106e-09	1.11777e-05	9.32803e-06	HOXA7/COL8A1/CAV1/TIGIT/CD80/ARHGDIB/RASAL3/IL2RA/SEMA4D/PRKCQ/PIK3R1/FOXA2/GATA3/LAMA4/FYN/TNC/TNFSF11/JAK3/FERMT3/CD9/ITGB2/RASGRP1/CDKN2A/XCL1/CD28/CTLA4/CD3E/ETS1/EPHA7/DAB2/CD164/TPM1/RIPOR2/JAM3/JAG2/APBB1IP/FRMD5/IL2/EGFLAM/IL10/ITGA3/HLA-DOA/TNFRSF18/STK4/MYOC/PLXNC1/CORO2B/CASP3/TNFAIP8L2/PCK1/MYO10/LAPTM5/LPXN/TNFSF18/CHST4/EMP2/VAV1/ZAP70/TNF/PRLR/SLAMF1/CD40LG/SOCS1/NLRP3/SASH3/NEXMIF/ITGA4/SPRY4/DUSP3/EGR3/UBASH3B/SIPA1/EFEMP2/LCK/PREX1/PTPN6/SERPINF2/VCL/DLC1/KANK1/ABCA12/DOCK1/ANGPT2/PLXNB3/CXCR3/HLA-DMA/FAM107A/LYN/PLXND1/CD1D	90	1174	0.076661	0.0404255	1.89635	21 d vs. 8 mon	Ileum
GO:0098662	inorganic cation transmembrane transport	91/1174	779/18800	4.65544e-09	1.11777e-05	9.32803e-06	KCNQ4/KCNH3/CAV1/KCNK3/SLC12A8/KCNAB1/NCS1/SLC20A1/CACNA2D1/SLC30A3/LRRC52/SLC9A2/KCNMB4/KCNN4/ATP2B4/ANO6/PRKD1/RYR3/SLC12A4/GEM/NTSR1/FYN/SLC9A9/SCNN1A/ATP12A/TMCO3/XCL1/RASA3/KCNMA1/SLC30A10/SLC6A17/SLC30A4/KCNB1/SLC6A3/KCNIP4/HTR2B/CAV3/ATP1B2/SLMAP/SLC6A7/NOS1/TRPA1/SLC40A1/SLC39A7/KCNG1/ITPR1/SLC6A12/ASIC3/SLC1A3/FASLG/HVCN1/KCNC3/FXYD3/SLC36A2/KCNMB1/SCN4A/GRIN2D/KCNK2/RHBG/CACNA1B/KCNJ15/TMEM163/TRPV3/GPER1/DPP6/SLC25A23/LRRC38/UBASH3B/SLC17A5/LCK/RYR1/SLC3A2/CACNA1H/NIPAL4/ITGB1/PTPN6/LRRC26/GRIN1/P2RY6/FGF12/NIPAL2/ORAI2/SCNN1G/SCNN1B/SNAP25/ATP2B3/CNKSR3/LYN/SLC20A2/STAC/KCNJ12	91	1174	0.0775128	0.0414362	1.87065	21 d vs. 8 mon	Ileum
GO:0098657	import into cell	39/1174	238/18800	2.84762e-08	4.55808e-05	3.80381e-05	SLC18A1/SLC12A8/CACNA2D1/SLC9A2/LRRC8A/ATP2B4/SLC12A4/NTSR1/FYN/SLC9A9/SCNN1A/ATP12A/SLC19A1/RAB3B/SLC27A4/SLC6A3/LRRC8E/SLC1A5/ATP1B2/GDNF/NOS1/SLC6A12/ACSL1/SLC1A3/TNF/FOLR1/CACNA1B/KCNJ15/TRPV3/SLC2A5/ITGA4/SLC3A2/ITGB1/SCNN1G/SCNN1B/SNAP25/GFAP/SLC22A3/KCNJ12	39	1174	0.0332198	0.0126596	2.62408	21 d vs. 8 mon	Ileum
GO:0042110	T cell activation	63/1174	506/18800	1.22585e-07	0.000147163	0.000122811	CD8A/CD2/CAV1/TIGIT/CD80/RASAL3/IL2RA/PRKCQ/ICAM1/GATA3/FYN/SIT1/TNFSF11/JAK3/SLA2/RASGRP1/XCL1/CD28/CTLA4/JAML/CD3E/CD3D/EIF2AK4/RIPOR2/JAG2/APBB1IP/IL2/IL10/HLA-DOA/TP53/ZFPM1/CASP3/TNFAIP8L2/PCK1/LFNG/LAPTM5/DOCK2/TNFSF18/VAV1/ZAP70/SLAMF1/CD40LG/SOCS1/NLRP3/TNFSF8/SASH3/BATF/DUSP3/EGR3/ITGAL/CAMK4/MAPK8IP1/LCK/ITK/NKG7/PREX1/PTPN6/EOMES/FANCD2/HLA-DMA/LYN/CD1D/NLRC3	63	1174	0.0536627	0.0269149	1.99379	21 d vs. 8 mon	Ileum
GO:0007611	learning or memory	40/1174	264/18800	1.70225e-07	0.000147811	0.000123351	NRXN1/PTPRZ1/MME/BCHE/BRSK1/RCAN1/NTSR1/FYN/NPAS4/PRRT1/NFATC4/MAP1A/ADCY8/EIF2AK4/AFF2/GRPR/TACR2/PRKAR2B/OXTR/ITGA3/CHST10/CASP3/NRGN/KCNK2/SHANK1/SHANK2/CAMK4/DKK1/ITGB1/SERPINF1/GIP/PTCHD1/GRIN1/NPTX2/MAPT/CAMK2N1/STRA6/SNAP25/C1QL1/ADGRB3	40	1174	0.0340716	0.0140426	2.42631	21 d vs. 8 mon	Ileum
GO:0002366	Blood activation involved in immune response	42/1174	285/18800	1.84686e-07	0.000147811	0.000123351	MFNG/CD80/ICAM1/GATA3/ST3GAL1/EXO1/JAK3/ITGB2/RASGRP1/CD28/AICDA/EIF2AK4/ADORA2B/DNASE1L3/APBB1IP/IL2/IL10/TP53/ZFPM1/PCK1/LFNG/DOCK2/TNFSF18/MILR1/CBL/HMCES/SLAMF1/CD40LG/BTK/NLRP3/CD40/BATF/LAT2/PLA2G3/ITGAL/NKG7/PTPN6/EOMES/ITGAM/NMI/SCNN1B/LYN	42	1174	0.0357751	0.0151596	2.3599	21 d vs. 8 mon	Ileum
GO:0007159	Blood cell-cell adhesion	50/1174	381/18800	5.14102e-07	0.000274302	0.00022891	OLR1/CAV1/TIGIT/CD80/RASAL3/IL2RA/SEMA4D/PRKCQ/ICAM1/GATA3/FYN/TNFSF11/JAK3/FERMT3/ITGB2/RASGRP1/XCL1/CD28/CTLA4/CD3E/ETS1/SELL/RIPOR2/IL2/IL10/HLA-DOA/CASP3/TNFAIP8L2/PCK1/LAPTM5/CHST4/VAV1/ZAP70/TNF/SLAMF1/CD40LG/SOCS1/NLRP3/STK10/SASH3/ITGA4/DUSP3/EGR3/ITGAL/LCK/ITGB1/PTPN6/HLA-DMA/LYN/CD1D	50	1174	0.0425894	0.020266	2.10153	21 d vs. 8 mon	Ileum
GO:0006820	anion transport	61/1174	514/18800	1.01329e-06	0.000442349	0.000369149	SLCO1C1/GIPC1/SLC12A8/SLC20A1/SLC13A4/SLC9A2/LRRC8A/SLC37A1/SLC25A15/ANO6/SLC12A4/SLC17A9/ANO4/NTSR1/SLC9A9/TNFSF11/PLA2G5/SLC19A1/SLC5A12/SLC27A4/SLC6A17/MYC/LRRC8E/SLC7A7/SLC1A5/SLC26A2/NMUR1/BEST2/SLC6A7/SLC44A4/SLC26A4/SLC6A12/ASIC3/SLC1A3/PLA2G4F/ANKH/FXYD3/SLC36A2/TNF/SLC4A3/SLC37A2/NMUR2/FOLR1/SLC16A7/PSAP/SLC25A23/ANO5/BSND/PLA2G12B/PLA2G3/SLC17A5/SLC16A13/AQP9/SLC3A2/ITGB1/ABCC2/P2RY6/SLC25A10/SLC20A2/GFAP/SLC22A3	61	1174	0.0519591	0.0273404	1.90045	21 d vs. 8 mon	Ileum
GO:0002521	Blood differentiation	64/1174	552/18800	1.23756e-06	0.000482552	0.0004027	HOXA7/MFNG/CD8A/CD2/CD80/NRROS/LRRC8A/IL2RA/HCLS1/PIK3R1/GATA3/ST3GAL1/TNFSF11/JAK3/RASGRP1/CD28/CTLA4/CD3E/AICDA/CD3D/MYC/CSF3/JAG2/INPP5D/IL2/IL10/FLT3/HLA-DOA/TP53/ZFPM1/PCK1/LFNG/DOCK2/VAV1/CEBPE/ZAP70/TNF/SLAMF1/CD40LG/BTK/SOCS1/NLRP3/LBR/TNFSF8/SASH3/BATF/ITGA4/FAM20C/EGR3/UBASH3B/PLA2G3/KLF10/CAMK4/LCK/ITK/CD79A/PREX1/ITGB1/PTPN6/EOMES/FANCD2/CMTM7/LYN/CD1D	64	1174	0.0545145	0.0293617	1.85665	21 d vs. 8 mon	Ileum
GO:0030098	lymphocyte differentiation	49/1174	382/18800	1.30637e-06	0.000482552	0.0004027	MFNG/CD8A/CD2/CD80/LRRC8A/IL2RA/GATA3/ST3GAL1/JAK3/RASGRP1/CD28/CTLA4/CD3E/AICDA/CD3D/JAG2/INPP5D/IL2/IL10/FLT3/HLA-DOA/TP53/ZFPM1/PCK1/LFNG/DOCK2/VAV1/ZAP70/SLAMF1/CD40LG/BTK/SOCS1/NLRP3/TNFSF8/SASH3/BATF/ITGA4/EGR3/CAMK4/LCK/ITK/CD79A/PREX1/ITGB1/PTPN6/EOMES/FANCD2/CMTM7/CD1D	49	1174	0.0417376	0.0203191	2.0541	21 d vs. 8 mon	Ileum
GO:0099536	synaptic signaling	79/1174	737/18800	1.67382e-06	0.000574121	0.000479116	GIPC1/KCNK3/CHRNA1/NRXN1/IGSF11/GRIK1/CHRM2/DGKI/MME/KCNMB4/BCHE/GLUL/CAMK2B/SLC12A4/BRSK1/NTSR1/FYN/NPAS4/PRRT1/NFATC4/GRID2IP/RAB3B/MAP1A/GPR176/ADCY8/EIF2AK4/ADORA2B/GJC1/NQO1/KCNB1/HCRTR1/SNCB/SLC6A3/HTR2B/ITPKA/GRK2/TACR2/PRKAR2B/OXTR/GDNF/DOC2B/NOS1/SYNGR1/CNR2/SLC1A3/NRGN/KCNMB1/TNF/GRIN2D/RASGRF2/TSHZ3/CACNA1B/SHANK1/GPER1/COLQ/FARP1/SEZ6/EGR3/GNA15/SHANK2/GNA11/PPFIA3/AKAP12/CLSTN3/DKK1/ITGB1/GIP/PTCHD1/GRIN1/NPTX2/MAPT/FGF12/UNC119/ADRB2/SNAP25/FAM107A/PXK/ABHD6/GFAP	79	1174	0.0672913	0.0392021	1.71652	21 d vs. 8 mon	Ileum
GO:0009268	response to pH	13/1174	45/18800	2.29253e-06	0.000733917	0.000612469	SCNN1A/CTSS/GPLD1/PCK1/ASIC3/HVCN1/PAM/GNA11/SERPINF1/GIP/SCNN1G/SCNN1B/GPR31	13	1174	0.0110733	0.00239362	4.62616	21 d vs. 8 mon	Ileum
GO:0050804	modulation of chemical synaptic transmission	52/1174	429/18800	3.42135e-06	0.000866361	0.000722996	GIPC1/NRXN1/IGSF11/GRIK1/DGKI/MME/KCNMB4/BCHE/GLUL/CAMK2B/BRSK1/FYN/NPAS4/PRRT1/NFATC4/GRID2IP/MAP1A/ADCY8/EIF2AK4/ADORA2B/KCNB1/ITPKA/TACR2/PRKAR2B/OXTR/SYNGR1/CNR2/SLC1A3/NRGN/TNF/GRIN2D/RASGRF2/TSHZ3/CACNA1B/SHANK1/GPER1/SHANK2/PPFIA3/AKAP12/CLSTN3/DKK1/ITGB1/GIP/GRIN1/NPTX2/MAPT/ADRB2/SNAP25/FAM107A/PXK/ABHD6/GFAP	52	1174	0.044293	0.0228191	1.94105	21 d vs. 8 mon	Ileum
GO:0099177	regulation of trans-synaptic signaling	52/1174	430/18800	3.66236e-06	0.000866361	0.000722996	GIPC1/NRXN1/IGSF11/GRIK1/DGKI/MME/KCNMB4/BCHE/GLUL/CAMK2B/BRSK1/FYN/NPAS4/PRRT1/NFATC4/GRID2IP/MAP1A/ADCY8/EIF2AK4/ADORA2B/KCNB1/ITPKA/TACR2/PRKAR2B/OXTR/SYNGR1/CNR2/SLC1A3/NRGN/TNF/GRIN2D/RASGRF2/TSHZ3/CACNA1B/SHANK1/GPER1/SHANK2/PPFIA3/AKAP12/CLSTN3/DKK1/ITGB1/GIP/GRIN1/NPTX2/MAPT/ADRB2/SNAP25/FAM107A/PXK/ABHD6/GFAP	52	1174	0.044293	0.0228723	1.93653	21 d vs. 8 mon	Ileum
GO:0046486	glycerolipid metabolic process	49/1174	396/18800	3.66399e-06	0.000866361	0.000722996	SH3YL1/P3R3URF/CAV1/LIPH/AGMO/DGKI/SLC44A1/PIK3R1/ETNK2/PLB1/MOGAT2/NAPEPLD/DGKA/ABHD3/PLA2G5/SLA2/PLCB3/MBOAT2/INPP1/APOH/FITM2/HTR2B/ITPKA/GPLD1/INPP5D/LPIN2/CAV3/SLC44A4/LPIN1/ACSL1/PCK1/CAPN2/CHKA/GDPD1/PLA2G4F/C3/SOCS1/AVIL/INPP5J/PLA2G3/CPS1/IMPA2/PCYT1B/PIP4K2A/APOC3/PNLIPRP2/BPNT2/ABHD6/ABCA3	49	1174	0.0417376	0.0210638	1.98148	21 d vs. 8 mon	Ileum
GO:0007264	small GTPase mediated signal transduction	58/1174	501/18800	4.0776e-06	0.000866361	0.000722996	KALRN/ECT2/CHN1/MET/DOK1/RERG/FBP1/ARHGDIB/ELMO1/RASAL3/DNMT1/PRKD1/RASGRP1/ARHGAP25/CDKN2A/RASA3/RGL3/RIPOR2/ARFIP2/RAB39A/LPAR6/ITGA3/KSR2/TP53/MYOC/CHN2/RHOF/SIPA1L2/DOCK2/CBL/VAV1/ARHGAP19/ARHGEF19/P2RY10/RASGRF2/PSD2/SPRY4/RAB33A/SIPA1/RND2/ARHGEF28/ARHGEF1/DEF6/PREX1/ITGB1/CCNA2/ARHGAP4/DOK2/DLC1/KANK1/RHOBTB1/DOCK1/FGD2/RAB30/APOC3/ARHGAP15/PSD/CDC42EP1	58	1174	0.0494037	0.0266489	1.85387	21 d vs. 8 mon	Ileum
GO:0003013	circulatory system process	66/1174	596/18800	4.11971e-06	0.000866361	0.000722996	OLR1/SLC22A5/SLCO1C1/SVEP1/CYB5R3/CAV1/CACNA2D1/CHRM2/POPDC2/SLC44A1/KCNMB4/GJA5/ATP2B4/CELF2/NTSR1/FYN/PLCB3/SLC19A1/GATA4/KCNMA1/SLC27A4/SLC6A17/TPM1/ADORA2B/GJC1/SLC1A5/HTR2B/GRK2/TACR2/IL2/OXTR/CAV3/ATP1B2/TBC1D8/NOS1/CORO2B/SLC1A3/BVES/ERAP1/EMP2/SOD3/KCNMB1/TNF/SLC4A3/PDE2A/GPER1/SLC2A5/SLC16A7/HOPX/GNA11/COL4A3/GPR37L1/CPS1/AKAP12/PPARD/CACNA1H/SERPINF2/ABCC2/FGF12/ADRB2/PRCP/SCNN1B/ATP2B3/STAT1/SLC22A3/KCNJ12	66	1174	0.0562181	0.0317021	1.77332	21 d vs. 8 mon	Ileum
GO:0050863	regulation of T cell activation	44/1174	342/18800	4.14958e-06	0.000866361	0.000722996	CD2/CAV1/TIGIT/CD80/RASAL3/IL2RA/PRKCQ/GATA3/FYN/SIT1/TNFSF11/JAK3/RASGRP1/XCL1/CD28/CTLA4/CD3E/RIPOR2/IL2/IL10/HLA-DOA/CASP3/TNFAIP8L2/PCK1/LAPTM5/TNFSF18/VAV1/ZAP70/SLAMF1/CD40LG/SOCS1/NLRP3/TNFSF8/SASH3/DUSP3/EGR3/CAMK4/MAPK8IP1/LCK/PTPN6/FANCD2/HLA-DMA/LYN/CD1D	44	1174	0.0374787	0.0181915	2.06023	21 d vs. 8 mon	Ileum
GO:0002252	immune effector process	72/1174	674/18800	5.4729e-06	0.000950597	0.000793293	FCGR3A/MFNG/CD8A/CD80/MYO1G/C5/ICAM1/GATA3/FYN/ST3GAL1/EXO1/NCR1/IRAK3/JAK3/PLA2G5/SLA2/C6/ITGB2/RASGRP1/XCL1/CD28/SERPINB9/AICDA/EIF2AK4/ADORA2B/DNASE1L3/HK1/APBB1IP/INPP5D/GZMM/IL2/IL10/HLA-DOA/TP53/ZFPM1/PCK1/LFNG/LAPTM5/DOCK2/TNFSF18/MILR1/CBL/EMP2/VAV1/TNF/GPRC5B/HMCES/SLAMF1/CD40LG/C3/BTK/NLRP3/NLRP6/CTSC/CD40/SASH3/BATF/LAT2/PLA2G3/ITGAL/AZGP1/NKG7/RFTN1/PTPN6/EOMES/ITGAM/NMI/SCNN1B/HLA-DMA/LYN/IL21R/CD1D	72	1174	0.0613288	0.0358511	1.71065	21 d vs. 8 mon	Ileum
GO:0098739	import across plasma membrane	29/1174	188/18800	5.73412e-06	0.000950597	0.000793293	SLC12A8/CACNA2D1/SLC9A2/LRRC8A/ATP2B4/SLC12A4/NTSR1/FYN/SLC9A9/SCNN1A/ATP12A/SLC19A1/LRRC8E/SLC1A5/ATP1B2/ACSL1/SLC1A3/TNF/FOLR1/CACNA1B/KCNJ15/TRPV3/SLC2A5/SLC3A2/ITGB1/SCNN1G/SCNN1B/GFAP/KCNJ12	29	1174	0.0247019	0.01	2.47019	21 d vs. 8 mon	Ileum
GO:0007260	tyrosine phosphorylation of STAT protein	18/1174	87/18800	5.7408e-06	0.000950597	0.000793293	CAV1/HCLS1/CRLF1/FYN/GHR/JAK3/HES5/PARP9/IL2/FLT3/IL24/TNFRSF18/TNFSF18/TNF/SOCS1/CD40/CTF1/LYN	18	1174	0.0153322	0.00462766	3.31316	21 d vs. 8 mon	Ileum
GO:0007610	behavior	66/1174	606/18800	7.1657e-06	0.00113719	0.000949006	NRXN1/PTPRZ1/MME/BCHE/ATP8A2/OTOG/ALDH1A3/FOXA2/BRSK1/RCAN1/NTSR1/FYN/RNF180/NPAS4/PRRT1/NFATC4/KIRREL3/INSL5/MAP1A/GPR176/ADCY8/EIF2AK4/GJB4/AFF2/HAND2/GRPR/HCRTR1/ADCY5/SLC6A3/HTR2B/TACR2/PRKAR2B/OXTR/ITGA3/TP53/ATP1B2/GDNF/CHST10/CASP3/SLC1A3/CAPN2/ANKH/USP2/NRGN/GRIN2D/KCNK2/NMUR2/SHANK1/SRPX2/SEZ6/SHANK2/CAMK4/DKK1/ITGB1/SERPINF1/GIP/PTCHD1/GRIN1/NPTX2/MAPT/FGF12/CAMK2N1/STRA6/SNAP25/C1QL1/ADGRB3	66	1174	0.0562181	0.032234	1.74406	21 d vs. 8 mon	Ileum
GO:1905039	carboxylic acid transmembrane transport	25/1174	152/18800	7.93819e-06	0.00115513	0.000963977	LRRC8A/SLC25A15/SLC7A4/NTSR1/SLC19A1/SLC5A12/MYC/LRRC8E/SLC7A7/SLC1A5/SLC6A7/SLC6A12/ACSL1/SLC1A3/ABCD4/SLC36A2/TNF/FOLR1/SLC16A7/AQP9/SLC3A2/ITGB1/ABCD1/SLC25A10/GFAP	25	1174	0.0212947	0.00808511	2.63382	21 d vs. 8 mon	Ileum
GO:0006813	potassium ion transport	34/1174	243/18800	8.46414e-06	0.00119544	0.000997616	KCNQ4/KCNH3/CAV1/KCNK3/SLC12A8/KCNAB1/LRRC52/SLC9A2/KCNMB4/GJA5/KCNN4/ANO6/SLC12A4/SLC9A9/ATP12A/KCNMA1/KCNB1/KCNIP4/CAV3/ATP1B2/NOS1/KCNG1/SLC1A3/KCNC3/FXYD3/KCNMB1/KCNK2/KCNJ15/DPP6/LRRC38/ITGB1/LRRC26/SNAP25/KCNJ12	34	1174	0.0289608	0.0129255	2.24059	21 d vs. 8 mon	Ileum
GO:0051480	regulation of cytosolic calcium ion concentration	44/1174	356/18800	1.16707e-05	0.00147068	0.00122732	CAV1/KCNK3/CACNA2D1/ATP2B4/PRKD1/RYR3/CMKLR1/NTSR1/FYN/JAK3/XCL1/RASA3/ADCY8/ADCYAP1/HCRTR1/ADCY5/HTR2B/LPAR6/IL2/OXTR/CAV3/NOS1/TRPA1/CXCR5/ITPR1/FASLG/GRIN2D/P2RY10/NMUR2/CACNA1B/TRPV3/GPER1/S1PR4/GNA15/UBASH3B/LCK/RYR1/PTPN6/SPINK1/GRIN1/P2RY6/ATP2B3/CXCR3/LYN	44	1174	0.0374787	0.0189362	1.97921	21 d vs. 8 mon	Ileum
GO:0055080	cation homeostasis	76/1174	742/18800	1.36269e-05	0.00155801	0.00130019	S100A14/CAV1/KCNK3/SLC12A8/CACNA2D1/SLC30A3/SLC9A2/TMPRSS3/ATP2B4/PRKD1/RYR3/SLC12A4/NEO1/TM9SF4/CMKLR1/NTSR1/FYN/SLC9A9/TNFSF11/SCNN1A/ATP12A/JAK3/XCL1/RASA3/KCNMA1/SLC30A10/ADCY8/SLC30A4/ADCYAP1/MYC/HCRTR1/ADCY5/HTR2B/RAB39A/LPAR6/IL2/OXTR/CAV3/ATP1B2/NOS1/TRPA1/SLC40A1/SLC39A7/CXCR5/SLC26A4/ITPR1/SLC1A3/FASLG/HVCN1/C19orf12/GRIN2D/SLC4A3/P2RY10/RHBG/NMUR2/CACNA1B/CCL8/CD40/TRPV3/GPER1/SLC25A23/S1PR4/GNA15/UBASH3B/FLVCR1/LCK/RYR1/PTPN6/SPINK1/GRIN1/P2RY6/SCNN1G/SCNN1B/ATP2B3/CXCR3/LYN	76	1174	0.0647359	0.0394681	1.64021	21 d vs. 8 mon	Ileum
GO:0007259	receptor signaling pathway via JAK-STAT	26/1174	173/18800	2.73201e-05	0.00257238	0.0021467	CAV1/HCLS1/CRLF1/FYN/GHR/JAK3/HES5/IFNAR2/PARP9/IL2/IL10/FLT3/IL24/TNFRSF18/CRLF3/TNFSF18/TNF/PRLR/SOCS1/CD40/CTF1/STAT5A/NMI/LYN/STAT4/STAT1	26	1174	0.0221465	0.00920213	2.40667	21 d vs. 8 mon	Ileum
GO:0097553	calcium ion transmembrane import into cytosol	24/1174	154/18800	3.00555e-05	0.00267271	0.00223043	CACNA2D1/ATP2B4/PRKD1/RYR3/NTSR1/FYN/XCL1/RASA3/HTR2B/NOS1/TRPA1/ITPR1/FASLG/GRIN2D/CACNA1B/TRPV3/GPER1/UBASH3B/LCK/RYR1/PTPN6/GRIN1/P2RY6/LYN	24	1174	0.0204429	0.00819149	2.49563	21 d vs. 8 mon	Ileum
GO:0050900	Blood migration	45/1174	384/18800	3.56054e-05	0.0030404	0.00253728	GCSAM/HOXA7/S100A14/ARTN/MYO1G/CCL22/C5/ICAM1/ANO6/GATA3/CMKLR1/FYN/TNFSF11/CD9/ITGB2/DAPK2/XCL1/JAML/SELL/RIPOR2/JAM3/B4GALT1/IL10/ITGA3/TNFRSF18/CXCR5/CNR2/TNFSF18/CHST4/VAV1/MPP1/ZAP70/TNF/SLAMF1/PGF/CCL8/STK10/ITGA4/ITGAL/LCK/PREX1/ITGB1/IL16/CXCR3/LYN	45	1174	0.0383305	0.0204255	1.8766	21 d vs. 8 mon	Ileum
GO:0050778	positive regulation of immune response	62/1174	591/18800	4.19435e-05	0.00327896	0.00273636	GCSAM/CD8A/CD80/CD247/MYO1G/UBASH3A/TRIM5/KCNN4/C5/PRKCQ/NLRC4/GATA3/CMKLR1/FYN/PLA2G5/GBP5/SLA2/C6/ITGB2/RASGRP1/XCL1/CD28/CTLA4/BTN2A1/EIF2AK4/PARP9/TEC/ADORA2B/GPLD1/INPP5D/PRKCH/IL2/IL10/ACOD1/PCK1/LAPTM5/LPXN/VAV1/ZAP70/TNF/HMCES/SLAMF1/C3/BTK/NLRP3/CD40/SASH3/STING1/DUSP3/LAT2/PLA2G3/AZGP1/LCK/ITK/RFTN1/CD79A/PTPN6/ITGAM/NMI/LYN/GPR31/CD1D	62	1174	0.0528109	0.0314362	1.67994	21 d vs. 8 mon	Ileum
GO:0031589	cell-substrate adhesion	43/1174	364/18800	4.36091e-05	0.00328268	0.00273946	HOXA7/COL8A1/PARVG/MYO1G/PIK3R1/PTPRK/FERMT3/ITGB2/CDKN2A/USH2A/TMEFF2/CD3E/SMAD6/DAB2/JAM3/EGFLAM/ITGA3/STK4/ATP1B2/PARVA/MYOC/CORO2B/LPXN/BVES/TRIP6/EMP2/SGCE/NEXMIF/ITGA4/SPRY4/DUSP3/ITGAL/EFEMP2/PPARD/PREX1/ITGB1/VCL/DLC1/KANK1/ITGAM/DOCK1/ANGPT2/FAM107A	43	1174	0.0366269	0.0193617	1.89172	21 d vs. 8 mon	Ileum
GO:0008610	lipid biosynthetic process	71/1174	706/18800	4.71479e-05	0.00337917	0.00281999	GAL3ST2/ACSL6/SH3YL1/CYB5R3/A4GALT/P3R3URF/HMGCS2/LIPH/B4GALT4/AGMO/SLC44A1/PRKAB2/NPC1L1/ACACB/PIK3R1/ETNK2/PRKD1/ALDH1A3/SRD5A2/MOGAT2/DGKA/DHRS9/ST3GAL1/ABHD3/SLA2/MBOAT2/DAB2/INPP1/FITM2/HTR2B/ITPKA/GPLD1/INPP5D/LPIN2/SLC44A4/LPIN1/ACSL1/PCK1/CAPN2/SGPL1/ACSS2/GBGT1/CHKA/PLA2G4F/ST6GALNAC4/TNF/PRLR/C3/SOCS1/PAM/LBR/GPER1/AVIL/INPP5J/LARGE1/PLA2G3/BRCA1/PPARD/CACNA1H/GAL3ST3/CYP8B1/GIP/IMPA2/PCYT1B/ASXL3/PIP4K2A/ABCD1/APOC3/BPNT2/ABHD6/ABCA3	71	1174	0.060477	0.0375532	1.61044	21 d vs. 8 mon	Ileum
GO:0001504	neurotransmitter uptake	11/1174	43/18800	4.83939e-05	0.00341747	0.00285195	SLC18A1/RAB3B/SLC6A3/GDNF/NOS1/SLC6A12/SLC1A3/ITGB1/SNAP25/GFAP/SLC22A3	11	1174	0.00936968	0.00228723	4.09651	21 d vs. 8 mon	Ileum
GO:0030036	actin cytoskeleton organization	72/1174	721/18800	5.23122e-05	0.00362655	0.00302643	ECT2/MET/CALD1/EHBP1/PARVG/SCIN/ARHGDIB/MYO1G/ELMO1/HCLS1/NLRP5/SYDE1/PIK3R1/KLHL41/ARHGAP25/COTL1/TMEFF2/BAIAP2L2/TPM1/JAM3/CSF3/ARFIP2/ITPKA/FRMD5/MYO1C/RHPN2/CAV3/PARVA/SYNPO2/MICAL2/MYOC/RHOF/CORO2B/MYO1F/DOCK2/SH3KBP1/ADD3/EMP2/OBSL1/ARHGEF19/TNF/PAM/SHANK1/AMOTL2/CIT/AVIL/FARP1/CDC42BPA/ACTA1/PDLIM1/RND2/PREX1/PEAK3/CARMIL2/ITGB1/SERPINF2/CSRP1/ZBED3/PHACTR1/FRMD6/DLC1/KANK1/MYOM2/RHOBTB1/FGD2/PLS3/MYO19/FAM107A/MYO5C/MICAL3/CDC42EP1/VILL	72	1174	0.0613288	0.0383511	1.59914	21 d vs. 8 mon	Ileum
GO:0060401	cytosolic calcium ion transport	27/1174	190/18800	5.28651e-05	0.00362655	0.00302643	CAV1/CACNA2D1/ATP2B4/PRKD1/RYR3/NTSR1/FYN/XCL1/RASA3/HTR2B/NOS1/TRPA1/ITPR1/FASLG/GRIN2D/CACNA1B/TRPV3/GPER1/SLC25A23/UBASH3B/LCK/RYR1/PTPN6/GRIN1/P2RY6/ATP2B3/LYN	27	1174	0.0229983	0.0101064	2.27562	21 d vs. 8 mon	Ileum
GO:1901652	response to peptide	53/1174	491/18800	7.12204e-05	0.00462163	0.00385684	CAV1/HMGCS2/CACNA2D1/FBP1/PRKCQ/ICAM1/PIK3R1/SRD5A2/FYN/IRF5/GHR/JAK3/NFKBIA/SLC30A10/SLC27A4/CDC6/ADCY8/MYC/GPLD1/LPIN2/MYO1C/IL10/PCSK1/OXTR/NOD1/TP53/PKLR/LPIN1/LDOC1/PCK1/TNF/SOCS1/CACNA1B/GPER1/ITGA4/CDO1/KLF15/CYBB/CPS1/SERPINF1/GIP/CCNA2/SPINK1/ZBED3/ADRB2/TNFAIP3/TRIM72/KANK1/STAT5A/PIP4K2A/LYN/STAT4/STAT1	53	1174	0.0451448	0.026117	1.72856	21 d vs. 8 mon	Ileum
GO:0006936	muscle contraction	41/1174	349/18800	7.3717e-05	0.00471985	0.00393881	MYLK/CAV1/CALD1/CHRNA1/CACNA2D1/CHRM2/RCSD1/GJA5/ATP8A2/ATP2B4/KLHL41/GATA4/KCNMA1/TPM1/ADORA2B/GJC1/HTR2B/GRK2/TACR2/MYOM1/OXTR/CAV3/NMUR1/GDNF/SLMAP/NOS1/SCN4A/TNF/NMUR2/GPER1/MYH2/ACTA1/RYR1/CACNA1H/SMPX/FGF12/ADRB2/MYOM2/SCNN1B/STAC/KCNJ12	41	1174	0.0349233	0.0185638	1.88126	21 d vs. 8 mon	Ileum
GO:0009611	response to wounding	58/1174	558/18800	9.47667e-05	0.00596063	0.00497427	MYLK/F3/CAV1/DGKI/CREB3L2/PRKCQ/ANO6/FOXA2/DGKA/TNC/FERMT3/CD9/PAPSS2/TMPRSS4/PAX6/TMEFF2/GATA4/JAML/KREMEN1/TPM1/APOH/TEC/MYC/B4GALT1/IL10/PCSK1/CAV3/IL24/CASP3/SLC1A3/MCAM/VAV1/ARHGEF19/TNF/KCNK2/CD40LG/NLRP6/FOLR1/CD40/HGFAC/MTR/UBASH3B/LCK/PPARD/HOXB13/CARMIL2/ITGB1/PTPN6/GIP/SERPINF2/CSRP1/VCL/TNFAIP3/TRIM72/KANK1/PRCP/LYN/GFAP	58	1174	0.0494037	0.0296809	1.6645	21 d vs. 8 mon	Ileum
GO:0044106	cellular amine metabolic process	19/1174	116/18800	9.97104e-05	0.00613858	0.00512277	SLC44A1/SMOX/ATP2B4/DAO/GATA3/NAPEPLD/RNF180/ITGB2/HAND2/SNCB/SLC6A3/SLC7A7/GDPD1/OAZ3/AFMID/MOXD1/ITGAM/IDO2/SLC22A3	19	1174	0.016184	0.00617021	2.62292	21 d vs. 8 mon	Ileum
GO:0043549	regulation of kinase activity	74/1174	763/18800	0.000105273	0.006399	0.00534009	ECT2/P3R3URF/MET/CAV1/MAPRE3/PRRC1/ATP2B4/PIK3R1/PRKD1/TPX2/FOXA2/PARP16/CCNA1/TNFSF11/GHR/IRAK3/NCAPG2/SLA2/RASGRP1/CDKN2A/RBL1/EPHA7/DAB2/CDC6/ADCY8/ADCYAP1/STOX1/TIGAR/MOB1A/HTR2B/CLSPN/PRKAR2B/IL2/CAV3/FLT3/STK4/AKT1S1/CCNO/CASP3/ACSL1/NHLRC1/CDKN3/CARD14/CBL/EMP2/TNF/GPRC5B/PRLR/CD40LG/SOCS1/NEK10/BLM/CD40/SPRY4/DUSP3/UBASH3B/CCNB2/MAPK8IP1/FGFR1/DKK1/PTPN6/CCNA2/HERC5/MAPT/UNC119/CAMK2N1/ADRB2/TNFAIP3/FGD2/PIP4K2A/PLK1/ERN2/LYN/CCNF	74	1174	0.0630324	0.0405851	1.55309	21 d vs. 8 mon	Ileum
GO:0051345	positive regulation of hydrolase activity	59/1174	576/18800	0.000123655	0.00710251	0.0059272	F3/ECT2/CHN1/CAV1/TBC1D2/ADPRH/CCL22/SEMA4D/SYDE1/NLRC4/PRKD1/FYN/PLA2G5/RASGRP1/ARHGAP25/XCL1/RIC1/FAS/SLC27A4/RGL3/ADCYAP1/APOH/MYC/HTR2B/GPLD1/NOD1/NMUR1/TBC1D10C/TBC1D8/CHN2/TBC1D16/SIPA1L2/LAPTM5/FASLG/VAV1/ARHGEF19/TNF/RASGRF2/NLRP3/NLRP6/CCL8/CD40/GPER1/PSAP/S1PR4/GNA15/SIPA1/LCK/COL4A3/ITK/FGFR1/PREX1/ITGB1/GRIN1/P2RY6/MAPT/DLC1/ST18/LYN	59	1174	0.0502555	0.0306383	1.64028	21 d vs. 8 mon	Ileum
GO:0071417	cellular response to organonitrogen compound	64/1174	639/18800	0.000124047	0.00710251	0.0059272	CAV1/HMGCS2/CACNA2D1/CHRM2/FBP1/DNMT1/ATP2B4/PRKCQ/ICAM1/PIK3R1/RYR3/FYN/SCNN1A/GHR/JAK3/SLC30A10/SLC27A4/CDC6/ADCY8/MYC/ADCY5/HTR2B/GPLD1/LPIN2/MYO1C/CAV3/NOD1/TP53/PKLR/LPIN1/CASP3/LDOC1/PCK1/SLC1A3/CAPN2/TNF/SOCS1/BLM/FOLR1/PDE2A/GPER1/ITGA4/KLF15/ACTA1/GNA15/GNA11/CYBB/BRCA1/RYR1/CPS1/AQP9/CCNA2/SPINK1/P2RY6/ADRB2/TRIM72/KANK1/STAT5A/PIP4K2A/SCNN1G/SCNN1B/LYN/STAT1/GNAZ	64	1174	0.0545145	0.0339894	1.60387	21 d vs. 8 mon	Ileum
GO:0097435	supramolecular fiber organization	76/1174	796/18800	0.000140045	0.00781971	0.00652571	MET/MAPRE3/CALD1/SCIN/MYO1G/ELMO1/HCLS1/NLRP5/PIK3R1/TPX2/KLHL41/COLGALT2/KRT15/ARHGAP25/DPT/COTL1/TMEFF2/MFAP5/BAIAP2L2/MAP1A/TPM1/CSF3/COL12A1/ARFIP2/MYO1C/RHPN2/KRT74/CAV3/SYNPO2/MICAL2/MYOC/RHOF/CORO2B/MYO1F/SH3KBP1/ADD3/KRT80/EMP2/OBSL1/STMN2/SHANK1/CIT/PKP1/AVIL/INPP5J/ACTA1/P4HA1/PDLIM1/EFEMP2/RND2/STMND1/BFSP1/PREX1/CARMIL2/ITGB1/SERPINF2/CSRP1/ZBED3/PHACTR1/MID1/MAPT/DLC1/KANK1/MYOM2/RHOBTB1/CHADL/PLS3/MYO19/FAM107A/MYO5C/KIF18B/GFAP/MICAL3/CDC42EP1/VILL/KIF19	76	1174	0.0647359	0.0423404	1.52894	21 d vs. 8 mon	Ileum
GO:0050870	positive regulation of T cell activation	29/1174	223/18800	0.000143381	0.00791395	0.00660435	CAV1/CD80/RASAL3/IL2RA/PRKCQ/GATA3/FYN/TNFSF11/JAK3/RASGRP1/XCL1/CD28/CD3E/IL2/HLA-DOA/PCK1/VAV1/ZAP70/SLAMF1/CD40LG/SOCS1/NLRP3/SASH3/EGR3/LCK/PTPN6/HLA-DMA/LYN/CD1D	29	1174	0.0247019	0.0118617	2.08249	21 d vs. 8 mon	Ileum
GO:0000904	cell morphogenesis involved in differentiation	69/1174	711/18800	0.000175628	0.00904165	0.00754544	HOXA13/HOXA2/KALRN/BOC/CHN1/MET/PARVG/NRXN1/PTPRZ1/ARTN/ATP8A2/SEMA4D/PRKCQ/PIK3R1/CAMK2B/BRSK1/NEO1/GATA3/FYN/DSCAML1/FERMT3/RILPL2/NFATC4/USH2A/PAX6/TMEFF2/NDN/TRIM46/EPHA7/DAB2/MAP1A/VSTM2L/ITPKA/GDNF/PARVA/MYOC/APLP2/ZFPM1/PLXNC1/CASP3/NRP2/SLC1A3/EVX1/LPXN/BVES/OBSL1/PTPRM/SHANK1/NIBAN2/GDF7/ITGA4/SPRY4/FARP1/ATOH1/RND2/PREX1/DKK1/ITGB1/PTPN6/PHACTR1/ARHGAP4/FRMD6/VCL/MAPT/KANK1/DOCK1/PLXNB3/PLXND1/ADGRB3	69	1174	0.0587734	0.0378191	1.55407	21 d vs. 8 mon	Ileum
GO:0009308	amine metabolic process	19/1174	121/18800	0.000176992	0.00904165	0.00754544	SLC44A1/SMOX/ATP2B4/DAO/GATA3/NAPEPLD/RNF180/ITGB2/HAND2/SNCB/SLC6A3/SLC7A7/GDPD1/OAZ3/AFMID/MOXD1/ITGAM/IDO2/SLC22A3	19	1174	0.016184	0.00643617	2.51454	21 d vs. 8 mon	Ileum
GO:0006814	sodium ion transport	31/1174	249/18800	0.000191905	0.00952304	0.00794717	SLC22A5/SLC20A1/SLC13A4/SLC9A2/ATP2B4/ANO6/SLC9A9/SCNN1A/ATP12A/SLC5A12/SLC6A17/SLC6A3/CAV3/ATP1B2/SLMAP/SLC6A7/NOS1/SLC6A12/ASIC3/FXYD3/SCN4A/PON3/SLC3A2/CACNA1H/FGF12/ADRB2/MAGED2/SCNN1G/SCNN1B/CNKSR3/SLC20A2	31	1174	0.0264055	0.0132447	1.99366	21 d vs. 8 mon	Ileum
GO:0034765	regulation of ion transmembrane transport	50/1174	476/18800	0.000219099	0.0103148	0.00860794	KCNQ4/KCNH3/CAV1/KCNAB1/CACNA2D1/LRRC52/KCNN4/ATP2B4/ANO6/PRKD1/GEM/NTSR1/FYN/PRRT1/XCL1/KCNMA1/CTSS/KCNB1/KCNIP4/CAV3/ATP1B2/SLMAP/NOS1/KCNG1/HVCN1/KCNC3/FXYD3/KCNMB1/SCN4A/TNF/RASGRF2/CACNA1B/SHANK1/KCNJ15/GPER1/DPP6/LRRC38/UBASH3B/CYBB/CACNA1H/ITGB1/PTPN6/LRRC26/P2RY6/FGF12/ADRB2/CNKSR3/LYN/STAC/KCNJ12	50	1174	0.0425894	0.0253191	1.6821	21 d vs. 8 mon	Ileum
GO:0050869	negative regulation of B cell activation	9/1174	35/18800	0.0002252	0.0103982	0.00867748	CTLA4/INPP5D/IL10/TBC1D10C/CASP3/LAPTM5/BTK/TNFAIP3/LYN	9	1174	0.0076661	0.0018617	4.11779	21 d vs. 8 mon	Ileum
GO:0043269	regulation of ion transport	66/1174	679/18800	0.000230866	0.0105583	0.0088111	KCNQ4/MYLK/KCNH3/CAV1/KCNAB1/CACNA2D1/LRRC52/GRAMD2A/KCNN4/ATP2B4/ANO6/CAMK2B/PRKD1/GEM/NTSR1/FYN/TNFSF11/JAK3/PRRT1/RAB3B/XCL1/KCNMA1/SLC30A10/CTSS/KCNB1/KCNIP4/TACR2/CAV3/ATP1B2/GDNF/SLMAP/NOS1/KCNG1/HVCN1/KCNC3/FXYD3/KCNMB1/SCN4A/TNF/RASGRF2/CACNA1B/SHANK1/KCNJ15/TRPV3/GPER1/DPP6/LRRC38/UBASH3B/CYBB/PLA2G3/CACNA1H/ITGB1/PTPN6/SPINK1/LRRC26/GRIN1/P2RY6/FGF12/IL16/ADRB2/SYT17/CNKSR3/LYN/PXK/STAC/KCNJ12	66	1174	0.0562181	0.036117	1.55655	21 d vs. 8 mon	Ileum
GO:1901699	cellular response to nitrogen compound	67/1174	695/18800	0.000262086	0.011568	0.00965372	CAV1/HMGCS2/CACNA2D1/CHRM2/FBP1/DNMT1/ATP2B4/PRKCQ/ICAM1/PIK3R1/RYR3/FYN/SCNN1A/GHR/JAK3/SLC30A10/SLC27A4/CDC6/ADCY8/MYC/ADCY5/HTR2B/GRK2/GPLD1/LPIN2/MYO1C/CAV3/NOD1/TP53/PKLR/LPIN1/CASP3/LDOC1/PCK1/SLC1A3/CAPN2/TNF/SOCS1/BLM/FOLR1/PDE2A/STING1/GPER1/ITGA4/MTR/KLF15/ACTA1/GNA15/GNA11/CYBB/BRCA1/RYR1/CPS1/AQP9/CCNA2/SPINK1/P2RY6/ADRB2/TRIM72/KANK1/STAT5A/PIP4K2A/SCNN1G/SCNN1B/LYN/STAT1/GNAZ	67	1174	0.0570698	0.0369681	1.54376	21 d vs. 8 mon	Ileum
GO:1903706	regulation of hemopoiesis	41/1174	371/18800	0.000277552	0.0115896	0.00967175	HOXA7/HOXA5/CD2/SCIN/CD80/IL2RA/HCLS1/PIK3R1/GATA3/TNFSF11/JAK3/RASGRP1/NFKBIA/CD28/CTLA4/ETS1/MYC/CSF3/INPP5D/IL2/IL10/HLA-DOA/ZFPM1/PCK1/ZAP70/TNF/L3MBTL1/BTK/SOCS1/NLRP3/SASH3/EGR3/UBASH3B/PLA2G3/KLF10/CAMK4/PTPN6/P4HTM/FANCD2/LYN/STAT1	41	1174	0.0349233	0.019734	1.7697	21 d vs. 8 mon	Ileum
GO:0031960	response to corticosteroid	22/1174	157/18800	0.000307877	0.012529	0.0104557	HMGCS2/BCHE/GHR/UGT1A1/NPAS4/FIBIN/IL10/PCSK1/FLT3/CASP3/PCK1/TAT/TNF/PAM/GPER1/CDO1/CYBB/CPS1/SERPINF1/CPN1/FAM107A/ABCA3	22	1174	0.0187394	0.00835106	2.24395	21 d vs. 8 mon	Ileum
GO:0046434	organophosphate catabolic process	22/1174	157/18800	0.000307877	0.012529	0.0104557	PLB1/NAPEPLD/NTSR1/ENTPD6/PLA2G5/NT5C2/SAMHD1/INPP1/FITM2/GDPD1/GDA/PLA2G4F/PDE2A/ENTPD3/INPP5J/SMPDL3A/IMPA2/ABCD1/PNLIPRP2/BPNT2/ABHD6/PDE10A	22	1174	0.0187394	0.00835106	2.24395	21 d vs. 8 mon	Ileum
GO:0019882	antigen processing and presentation	17/1174	107/18800	0.000330172	0.0132505	0.0110578	CD8A/ICAM1/RAB3B/MFSD6/CTSS/NOD1/HLA-DOA/RAB32/ERAP1/RAB33A/AZGP1/RAB34/RFTN1/TAP2/TAP1/HLA-DMA/CD1D	17	1174	0.0144804	0.00569149	2.54422	21 d vs. 8 mon	Ileum
GO:0050852	T cell receptor signaling pathway	19/1174	127/18800	0.00033532	0.0132505	0.0110578	CD8A/CD247/UBASH3A/KCNN4/GATA3/FYN/SLA2/CD28/CTLA4/BTN2A1/TEC/INPP5D/LAPTM5/ZAP70/DUSP3/LCK/ITK/RFTN1/PTPN6	19	1174	0.016184	0.00675532	2.39574	21 d vs. 8 mon	Ileum
GO:0010038	response to metal ion	39/1174	351/18800	0.000346921	0.0134348	0.0112116	ECT2/CAV1/KCNK3/HMGCS2/SLC30A3/FBP1/KCNMB4/RYR3/ENTPD6/ADCY7/NFATC4/KCNMA1/SLC30A10/ADCY8/SLC30A4/FIBIN/NQO1/TIGAR/SLC6A3/GPLD1/PCSK1/PKLR/SLC40A1/CASP3/TAT/HVCN1/SOD3/KCNMB1/PAM/SLC25A23/ACTA1/CYBB/RYR1/CPS1/AQP9/CACNA1H/SERPINF1/MAPT/SYT17	39	1174	0.0332198	0.0186702	1.77929	21 d vs. 8 mon	Ileum
GO:0002683	negative regulation of immune system process	45/1174	425/18800	0.000372827	0.014097	0.0117642	GCSAM/HOXA7/TIGIT/CD80/UBASH3A/IL2RA/C5/PIK3R1/FYN/LRFN5/IRAK3/JAK3/SLA2/XCL1/SAMHD1/CTLA4/SERPINB9/RIPOR2/MYC/INPP5D/IL2/IL10/ACOD1/HLA-DOA/TBC1D10C/ZFPM1/CNR2/CASP3/TNFAIP8L2/LAPTM5/LPXN/MILR1/TNF/SLAMF1/BTK/SOCS1/NLRP6/GPER1/DUSP3/UBASH3B/PTPN6/TNFAIP3/NMI/LYN/NLRC3	45	1174	0.0383305	0.0226064	1.69556	21 d vs. 8 mon	Ileum
GO:0001819	positive regulation of cytokine production	49/1174	475/18800	0.00038344	0.014385	0.0120046	CLEC5A/F3/CD2/TIGIT/CD80/C5/PRKCQ/PIK3R1/NLRC4/GATA3/IRF5/IRAK3/NFATC4/GBP5/RASGRP1/XCL1/GATA4/CD28/CD3E/ADCYAP1/IL17B/ADORA2B/HK1/HTR2B/IL2/IL10/NOD1/ZFPM1/LAPTM5/TNF/GPRC5B/SLAMF1/CD40LG/C3/NLRP3/CD40/SASH3/C1QTNF3/BATF/STING1/CYBB/PLA2G3/BRCA1/ITK/RFTN1/AKAP12/SERPINF2/IL16/STAT1	49	1174	0.0417376	0.025266	1.65193	21 d vs. 8 mon	Ileum
GO:0097035	regulation of membrane lipid distribution	12/1174	62/18800	0.000391514	0.0144619	0.0120688	ATP8A2/KCNN4/ANO6/ANO4/PLSCR4/ATP10D/XKR9/SLC66A2/FASLG/TLCD2/ABCA12/ABCA3	12	1174	0.0102215	0.00329787	3.09941	21 d vs. 8 mon	Ileum
GO:0006935	chemotaxis	60/1174	615/18800	0.000398222	0.0145553	0.0121467	HOXA2/KALRN/F3/BOC/CHN1/MET/S100A14/NRXN1/ARTN/CCL22/SEMA4D/C5/PRKCQ/ANO6/PRKD1/NEO1/GATA3/CMKLR1/FYN/DSCAML1/TNFSF11/ITGB2/DAPK2/XCL1/PAX6/JAML/EPHA7/VSTM2L/RIPOR2/JAM3/IL10/GDNF/PARVA/CXCR5/PLXNC1/CNR2/NRP2/DOCK2/EVX1/VAV1/MPP1/SLAMF1/PGF/PTPRM/CCL8/NIBAN2/GDF7/BIN2/DUSP3/EGR3/ATOH1/FGFR1/PREX1/IL16/ANGPT2/CMTM7/PLXNB3/CXCR3/LYN/PLXND1	60	1174	0.0511073	0.0327128	1.56231	21 d vs. 8 mon	Ileum
GO:0009991	response to extracellular stimulus	49/1174	479/18800	0.000463965	0.0162401	0.0135527	GABARAPL1/HMGCS2/PRKAB2/BCHE/GLUL/ACACB/PRKD1/FOXA2/BRSK1/SRD5A2/GHR/UGT1A1/MN1/GATA4/FAS/SLC27A4/EIF2AK4/ADORA2B/NQO1/KCNB1/PCSK1/WIPI1/TP53/SSTR1/PKLR/FOXA3/ACSL1/PCK1/CBL/TNF/NMUR2/FOLR1/ITGA4/ACTA1/SHANK2/SIPA1/CYBB/KLF10/CPS1/PPARD/CYP8B1/GIP/SPINK1/ADRB2/SCNN1B/FAM107A/LYN/STAT1/SLC22A3	49	1174	0.0417376	0.0254787	1.63814	21 d vs. 8 mon	Ileum
GO:0032103	positive regulation of response to external stimulus	46/1174	442/18800	0.000471445	0.0162401	0.0135527	F3/MET/S100A14/ARTN/TRIM5/ANO6/NLRC4/PRKD1/CMKLR1/NAPEPLD/FYN/TNFSF11/PLA2G5/GBP5/RASGRP1/NFKBIA/DAPK2/XCL1/CD28/ETS1/PARP9/APOH/RIPOR2/ADORA2B/IL2/NOD1/ACOD1/VAV1/TNF/GPRC5B/SLAMF1/C3/PGF/BTK/CTSC/PDE2A/STING1/PLA2G3/NKG7/FGFR1/SERPINF2/IL16/CAMK2N1/NMI/LYN/CD1D	46	1174	0.0391823	0.0235106	1.66658	21 d vs. 8 mon	Ileum
GO:0050878	regulation of body fluid levels	41/1174	382/18800	0.000506577	0.0168799	0.0140866	F3/MET/CAV1/DGKI/GJA5/KCNN4/PRKCQ/ANO6/FOXA2/DGKA/SCNN1A/FERMT3/CD9/PAPSS2/APOH/TEC/SLC6A3/OXTR/CORO2B/EMP2/VAV1/PRLR/CD40LG/PAM/NLRP6/CD40/HGFAC/CDO1/UBASH3B/LCK/PTPN6/SERPINF2/CSRP1/SPINK1/VCL/AQP5/STAT5A/ABCA12/SCNN1G/SCNN1B/LYN	41	1174	0.0349233	0.0203191	1.71874	21 d vs. 8 mon	Ileum
GO:0034330	cell junction organization	65/1174	686/18800	0.000512814	0.0168799	0.0140866	ECT2/SVEP1/CAV1/CHRNA1/NRXN1/CLDN8/RAB17/GJA5/AMIGO2/SEMA4D/PIK3R1/CAMK2B/PTPRK/FYN/LRFN5/NPAS4/CD9/PRRT1/NFATC4/DNER/KIRREL3/EPHA7/LRFN4/JAM3/GJC1/SNCB/ITPKA/IGSF21/PRKCH/MYO1C/IL10/OXTR/ITGA3/GDNF/MYOC/CORO2B/NRP2/SYBU/LRRN1/TRIP6/OBSL1/TNF/C3/SHANK1/SRPX2/PKP1/COLQ/AMIGO3/DUSP3/FARP1/SEZ6/SHANK2/PPFIA3/CLSTN3/DKK1/SPARCL1/VCL/MAPT/DLC1/ITGAM/FAM107A/C1QL1/PLXND1/ADGRB3/FRMPD2	65	1174	0.0553663	0.0364894	1.51733	21 d vs. 8 mon	Ileum
GO:0050808	synapse organization	44/1174	419/18800	0.000513216	0.0168799	0.0140866	CHRNA1/NRXN1/RAB17/AMIGO2/SEMA4D/CAMK2B/FYN/LRFN5/NPAS4/PRRT1/NFATC4/DNER/KIRREL3/EPHA7/LRFN4/SNCB/ITPKA/IGSF21/IL10/OXTR/ITGA3/GDNF/NRP2/SYBU/LRRN1/OBSL1/TNF/C3/SHANK1/SRPX2/COLQ/AMIGO3/FARP1/SEZ6/SHANK2/PPFIA3/CLSTN3/DKK1/SPARCL1/MAPT/ITGAM/C1QL1/PLXND1/ADGRB3	44	1174	0.0374787	0.0222872	1.68162	21 d vs. 8 mon	Ileum
GO:0002381	immunoglobulin production involved in immunoglobulin-mediated immune response	13/1174	73/18800	0.000530967	0.0172085	0.0143609	EXO1/XCL1/CD28/AICDA/IL2/IL10/HLA-DOA/HMCES/CD40LG/BTK/CD40/BATF/HLA-DMA	13	1174	0.0110733	0.00388298	2.85174	21 d vs. 8 mon	Ileum
GO:0031347	regulation of defense response	62/1174	648/18800	0.000533764	0.0172085	0.0143609	TRAF3IP1/IL2RA/TRIM5/NLRC4/GATA3/NAPEPLD/FYN/TNFSF11/NCR1/LRFN5/IRAK3/PLA2G5/GBP5/RASGRP1/NFKBIA/XCL1/SAMHD1/CD28/ETS1/SERPINB9/EIF2AK4/PARP9/ADORA2B/DNASE1L3/IL2/IL10/NOD1/ACOD1/CNR2/TNFAIP8L2/PIK3AP1/ERAP1/VAV1/TNF/GPRC5B/C3/BTK/SOCS1/NLRP3/NLRP6/CTSC/C1QTNF3/PDE2A/TSPAN6/STING1/GPER1/PLA2G3/NKG7/PPARD/PTPN6/SERPINF1/HERC5/IL16/CAMK2N1/TNFAIP3/FANCD2/NMI/LYN/STAT1/GPR31/CD1D/NLRC3	62	1174	0.0528109	0.0344681	1.53217	21 d vs. 8 mon	Ileum
GO:0030889	negative regulation of B cell proliferation	6/1174	18/18800	0.0005664	0.0178938	0.0149327	CTLA4/INPP5D/IL10/CASP3/BTK/LYN	6	1174	0.00511073	0.000957447	5.33788	21 d vs. 8 mon	Ileum
GO:0010817	regulation of hormone levels	50/1174	496/18800	0.000570173	0.0178952	0.014934	SLCO1C1/ICA1/BACE2/BCHE/LRRC8A/GLUL/ECE2/RFX6/ALDH1A3/PLB1/FOXA2/GATA3/SRD5A2/DHRS9/TNFSF11/GHR/UGT1A1/PAPSS2/DAB2/ADCY8/ADCYAP1/KCNB1/ADCY5/GPLD1/TACR2/PCSK1/DOC2B/CHST10/DISP1/SGPL1/TNF/BTK/NIBAN2/C1QTNF3/GPER1/RDH12/PLA2G3/IYD/PPARD/CACNA1H/GIP/SPINK1/ABCA12/SCNN1B/SNAP25/TTR/CHST9/FAM3D/LYN/SDR16C5	50	1174	0.0425894	0.026383	1.61428	21 d vs. 8 mon	Ileum
GO:0034204	lipid translocation	11/1174	56/18800	0.000594016	0.018405	0.0153594	ATP8A2/KCNN4/ANO6/ANO4/PLSCR4/ATP10D/XKR9/SLC66A2/FASLG/ABCA12/ABCA3	11	1174	0.00936968	0.00297872	3.14553	21 d vs. 8 mon	Ileum
GO:0001568	blood vessel development	72/1174	782/18800	0.000594081	0.018405	0.0153594	HOXA13/MYLK/HOXA7/HOXA5/F3/COL8A1/CAV1/CALD1/GJA5/CNTRL/GLUL/ATP2B4/C5/PRKD1/FGFBP1/BMPER/PRICKLE1/NFATC4/PAX6/GATA4/ETS1/SMAD6/APOH/HAND2/JAM3/GJC1/GPLD1/B4GALT1/IL10/STK4/PARVA/NRP2/TNFSF12/SGPL1/FASLG/ERAP1/MCAM/EMP2/RNF213/TNF/C3/PGF/PTPRM/FOLR1/CCL8/NIBAN2/CD40/SRPX2/PDE2A/AMOTL2/GPER1/HAND1/EGR3/HSPB6/CYBB/FLVCR1/BRCA1/EFEMP2/COL4A3/HOXB13/ITGB1/SERPINF1/SERPINF2/TNFAIP3/STRA6/ANGPT2/PRCP/CXCR3/STAT1/PLXND1/E2F8/ADGRB3	72	1174	0.0613288	0.0415957	1.4744	21 d vs. 8 mon	Ileum
GO:0072577	endothelial cell apoptotic process	12/1174	65/18800	0.00061421	0.018661	0.015573	ICAM1/ANO6/GATA3/IL10/FASLG/TNF/CD40LG/CD40/GPER1/ITGA4/COL4A3/TNFAIP3	12	1174	0.0102215	0.00345745	2.95636	21 d vs. 8 mon	Ileum
GO:0051494	negative regulation of cytoskeleton organization	22/1174	165/18800	0.000617889	0.018661	0.015573	MET/SCIN/PIK3R1/TPX2/MDM1/TMEFF2/RHPN2/CAV3/MYOC/CORO2B/ADD3/STMN2/SHANK1/AVIL/INPP5J/BRCA1/CARMIL2/MID1/DLC1/KANK1/VILL/CCNF	22	1174	0.0187394	0.0087766	2.13515	21 d vs. 8 mon	Ileum
GO:0051963	regulation of synapse assembly	16/1174	103/18800	0.000631262	0.0186735	0.0155834	NRXN1/RAB17/AMIGO2/SEMA4D/LRFN5/EPHA7/LRFN4/OXTR/LRRN1/SRPX2/COLQ/AMIGO3/FARP1/CLSTN3/DKK1/ADGRB3	16	1174	0.0136286	0.00547872	2.48755	21 d vs. 8 mon	Ileum
GO:0009410	response to xenobiotic stimulus	43/1174	411/18800	0.0006377	0.0186735	0.0155834	KCNK3/HMGCS2/FBP1/BCHE/TP73/SMOX/ACACB/GATA3/SRD5A2/UGT1A1/GATA4/MYC/NQO1/TIGAR/SLC6A3/HTR2B/GPLD1/IL10/PCSK1/OXTR/ITGA3/TP53/NOS1/TRPA1/CCNO/CASP3/ACSL1/SLC1A3/TNF/PGF/PAM/PTPRM/SHANK2/CYBB/PON3/LCK/CPS1/GIP/GRIN1/SCNN1B/LYN/STAT1/ABCA3	43	1174	0.0366269	0.0218617	1.67539	21 d vs. 8 mon	Ileum
GO:0042311	vasodilation	10/1174	48/18800	0.000642189	0.0186735	0.0155834	GJA5/KCNMA1/ADORA2B/NOS1/KCNMB1/TNF/GPER1/CPS1/PPARD/ADRB2	10	1174	0.00851789	0.00255319	3.33617	21 d vs. 8 mon	Ileum
GO:0060074	synapse maturation	7/1174	25/18800	0.000645523	0.0186735	0.0155834	NRXN1/CAMK2B/NFATC4/IGSF21/SYBU/SHANK1/SEZ6	7	1174	0.00596252	0.00132979	4.48382	21 d vs. 8 mon	Ileum
GO:1905954	positive regulation of lipid localization	15/1174	94/18800	0.000691412	0.0195262	0.016295	ATP8A2/ACACB/NTSR1/TNFSF11/DAB2/FITM2/ABCA13/PLIN3/ACSL1/FASLG/C3/PLA2G3/CYP8B1/ABCA12/ABCA3	15	1174	0.0127768	0.005	2.55537	21 d vs. 8 mon	Ileum
GO:0010942	positive regulation of cell death	58/1174	604/18800	0.000729583	0.0201348	0.0168029	HOXA13/HOXA5/ECT2/CAV1/SCIN/TP73/ANO6/NLRC4/ALDH1A3/PLAGL2/NTSR1/FYN/IRF5/NFATC4/ITGB2/DAPK2/CDKN2A/TOP2A/CTLA4/KCNMA1/EPHA7/FAS/SLC27A4/ITM2C/MYC/NQO1/TIGAR/GPLD1/INPP5D/B4GALT1/IL10/NOD1/TP53/STK4/CASP3/TNFSF12/LAPTM5/CAPN2/FASLG/TNF/KCNK2/CD40LG/FRZB/CTSC/CD40/GPER1/ITGA4/SPDEF/PRKRA/LCK/AKAP12/DKK1/ITGB1/MAPT/DLC1/ITGAM/LYN/LGALS2	58	1174	0.0494037	0.0321277	1.53773	21 d vs. 8 mon	Ileum
GO:0032633	interleukin-4 production	8/1174	33/18800	0.000770038	0.0208911	0.017434	PRKCQ/GATA3/CD28/CD3E/ZFPM1/CD40LG/NLRP3/SASH3	8	1174	0.00681431	0.00175532	3.88209	21 d vs. 8 mon	Ileum
GO:1901888	regulation of cell junction assembly	25/1174	201/18800	0.00077876	0.0209247	0.0174621	CAV1/NRXN1/RAB17/AMIGO2/SEMA4D/LRFN5/EPHA7/LRFN4/PRKCH/MYO1C/OXTR/MYOC/LRRN1/TNF/SRPX2/COLQ/AMIGO3/DUSP3/FARP1/CLSTN3/DKK1/VCL/DLC1/FAM107A/ADGRB3	25	1174	0.0212947	0.0106915	1.99174	21 d vs. 8 mon	Ileum
GO:0045936	negative regulation of phosphate metabolic process	45/1174	440/18800	0.000780184	0.0209247	0.0174621	PPP1R26/CAV1/TRAF3IP1/FBP1/SEMA4D/FOXA2/NIBAN1/IRAK3/NCAPG2/CDKN2A/PAX6/SMAD6/MASTL/TIGAR/PRKAR2B/IL2/CAV3/TP53/AKT1S1/LPIN1/CASP3/SNX25/CBL/PPP1R36/TNF/SOCS1/MGAT5/SPRY4/DUSP3/INPP5J/UBASH3B/PPP4R4/MAPK8IP1/DKK1/PTPN6/SPINK1/ZBED3/MAPT/CAMK2N1/TNFAIP3/PIP4K2A/PLK1/KLHL31/CNKSR3/LYN	45	1174	0.0383305	0.0234043	1.63776	21 d vs. 8 mon	Ileum
GO:0090407	organophosphate biosynthetic process	54/1174	555/18800	0.00081075	0.0213913	0.0178515	ACSL6/SH3YL1/P3R3URF/HMGCS2/LIPH/SLC44A1/ACACB/PIK3R1/ETNK2/IMPDH1/DGKA/PARP16/NTSR1/ADCY7/ABHD3/SLA2/PAPSS2/MBOAT2/ADCY8/PANK1/PARP9/INPP1/MYC/ADORA2B/ADCY5/FITM2/HTR2B/ITPKA/NAMPT/INPP5D/SLC26A2/PKLR/NOS1/SLC44A4/LPIN1/ACSL1/CAPN2/ACSS2/CHKA/MTHFD1/SOCS1/GPER1/AFMID/INPP5J/CPS1/PPARD/PYGL/IMPA2/P2RY6/PCYT1B/PIP4K2A/IDO2/PRPS2/BPNT2	54	1174	0.0459966	0.0295213	1.55808	21 d vs. 8 mon	Ileum
GO:0002703	regulation of Blood mediated immunity	28/1174	236/18800	0.000828236	0.0214983	0.0179408	ICAM1/GATA3/NCR1/JAK3/ITGB2/RASGRP1/XCL1/CD28/SERPINB9/ADORA2B/DNASE1L3/IL2/IL10/VAV1/TNF/HMCES/SLAMF1/C3/BTK/NLRP3/CD40/SASH3/PLA2G3/AZGP1/PTPN6/ITGAM/LYN/CD1D	28	1174	0.0238501	0.0125532	1.89992	21 d vs. 8 mon	Ileum
GO:0033627	cell adhesion mediated by integrin	14/1174	86/18800	0.000841209	0.0216514	0.0180685	ICAM1/FERMT3/ITGB2/CD3E/JAM3/ITGA3/LPXN/NEXMIF/ITGA4/ITGAL/ITGB1/PTPN6/ITGAM/LYN	14	1174	0.011925	0.00457447	2.60687	21 d vs. 8 mon	Ileum
GO:0051235	maintenance of location	36/1174	331/18800	0.000851595	0.0216514	0.0180685	CAV1/IGSF11/SCIN/SLC30A3/NRROS/ACACB/PRKD1/RYR3/NTSR1/KDELR2/NFKBIA/XCL1/RASA3/KDELR3/SLC30A4/FITM2/HK1/HTR2B/IL10/NOS1/TRPA1/ITPR1/PLIN3/FASLG/RNF213/TNF/C3/GPER1/SLC25A23/UBASH3B/LCK/RYR1/PPARD/PTPN6/P2RY6/LYN	36	1174	0.0306644	0.0176064	1.74166	21 d vs. 8 mon	Ileum
GO:0009743	response to carbohydrate	27/1174	226/18800	0.000915063	0.0228861	0.0190989	HMGCS2/GLUL/RFX6/ICAM1/NKX2-2/FOXA2/GATA4/ADCY8/MYC/NQO1/KCNB1/ADCY5/GPLD1/PCSK1/PKLR/CASP3/PCK1/GPER1/SLC2A5/COL4A3/PPARD/SERPINF1/GIP/ZBED3/ABCA12/ANGPT2/LYN	27	1174	0.0229983	0.0120213	1.91313	21 d vs. 8 mon	Ileum
GO:0010232	vascular transport	14/1174	87/18800	0.000946034	0.0232967	0.0194416	SLC22A5/SLCO1C1/SLC44A1/ATP2B4/SLC19A1/SLC27A4/SLC6A17/SLC1A5/ATP1B2/SLC1A3/SLC4A3/SLC16A7/ABCC2/SLC22A3	14	1174	0.011925	0.00462766	2.57691	21 d vs. 8 mon	Ileum
GO:0150104	transport across blood-brain barrier	14/1174	87/18800	0.000946034	0.0232967	0.0194416	SLC22A5/SLCO1C1/SLC44A1/ATP2B4/SLC19A1/SLC27A4/SLC6A17/SLC1A5/ATP1B2/SLC1A3/SLC4A3/SLC16A7/ABCC2/SLC22A3	14	1174	0.011925	0.00462766	2.57691	21 d vs. 8 mon	Ileum
GO:0042098	T cell proliferation	25/1174	204/18800	0.000966102	0.0235969	0.0196921	CD80/RASAL3/IL2RA/PRKCQ/FYN/JAK3/RASGRP1/XCL1/CD28/CTLA4/CD3E/IL2/IL10/TP53/CASP3/DOCK2/TNFSF18/ZAP70/SLAMF1/CD40LG/TNFSF8/SASH3/MAPK8IP1/PTPN6/CD1D	25	1174	0.0212947	0.0108511	1.96245	21 d vs. 8 mon	Ileum
GO:0002460	adaptive immune response based on somatic recombination of immune receptors built from immunoglobulin superfamily domains	39/1174	370/18800	0.000968051	0.0235969	0.0196921	FCGR3A/CD8A/CD80/MYO1G/C5/PRKCQ/ICAM1/GATA3/EXO1/JAK3/SLA2/C6/XCL1/CD28/AICDA/INPP5D/GZMM/IL2/IL10/HLA-DOA/EMP2/TNF/HMCES/SLAMF1/CD40LG/C3/BTK/NLRP3/CTSC/CD40/SASH3/BATF/AZGP1/RFTN1/PTPN6/TNFAIP3/HLA-DMA/IL21R/CD1D	39	1174	0.0332198	0.0196809	1.68792	21 d vs. 8 mon	Ileum
GO:1903532	positive regulation of secretion by cell	31/1174	274/18800	0.000998975	0.0240935	0.0201066	LRRC8A/GLUL/KCNN4/RFX6/NTSR1/TNFSF11/ITGB2/RAB3D/DAB2/GOLPH3L/ADCY8/ADCYAP1/ADORA2B/KCNB1/GRK2/GPLD1/TACR2/MYOM1/PCSK1/OXTR/GDNF/DOC2B/HYAL3/C1QTNF3/GPER1/PLA2G3/PPARD/CACNA1H/GIP/SPINK1/ITGAM	31	1174	0.0264055	0.0145745	1.81176	21 d vs. 8 mon	Ileum
GO:0010876	lipid localization	45/1174	446/18800	0.00103136	0.0245108	0.0204548	SLCO1C1/CAV1/ATP8A2/NPC1L1/KCNN4/ACACB/ANO6/ANO4/PLSCR4/NTSR1/TNFSF11/PLA2G5/NFKBIA/ATP10D/DAB2/SLC27A4/APOH/XKR9/FITM2/ABCA13/SLC66A2/PLIN3/ACSL1/ABCD4/FASLG/CHKA/PLA2G4F/RNF213/TNF/C3/NMUR2/PSAP/PLA2G12B/PLA2G3/AQP9/PPARD/RBP5/CYP8B1/ABCC2/ABCA12/STRA6/PIP4K2A/ABCD1/APOC3/ABCA3	45	1174	0.0383305	0.0237234	1.61572	21 d vs. 8 mon	Ileum
GO:0051262	protein tetramerization	14/1174	88/18800	0.00106163	0.0246904	0.0206046	TP73/ACACB/ALDH1A3/RYR3/GBP5/SAMHD1/TP53/STK4/TRPA1/KCNC3/RYR1/GRIN1/AQP5/KCNJ12	14	1174	0.011925	0.00468085	2.54762	21 d vs. 8 mon	Ileum
GO:0044262	cellular carbohydrate metabolic process	32/1174	287/18800	0.00106766	0.0246904	0.0206046	PPP1R3A/FBP1/SI/ACACB/GNE/FOXA2/MOGAT2/NTSR1/B3GNT3/RUBCNL/GNPTAB/INPP1/TIGAR/HKDC1/HK1/ITPKA/GPLD1/B4GALT1/TP53/PCK1/NHLRC1/NDST4/C1QTNF3/B3GNT8/GPER1/INPP5J/GAL3ST3/PYGL/IMPA2/P2RY6/PPP1R3B/BPNT2	32	1174	0.0272572	0.015266	1.78549	21 d vs. 8 mon	Ileum
GO:0071467	cellular response to pH	7/1174	27/18800	0.0010686	0.0246904	0.0206046	SCNN1A/GPLD1/PCK1/HVCN1/GNA11/SCNN1G/SCNN1B	7	1174	0.00596252	0.00143617	4.15168	21 d vs. 8 mon	Ileum
GO:0001101	response to acid chemical	18/1174	129/18800	0.00109967	0.0251457	0.0209846	HMGCS2/DNMT1/ATP2B4/FYN/MYC/NQO1/CASP3/PCK1/CAPN2/TNF/SOCS1/CDO1/SIPA1/CYBB/CPS1/GIP/GRIN1/LYN	18	1174	0.0153322	0.0068617	2.23446	21 d vs. 8 mon	Ileum
GO:0045471	response to ethanol	17/1174	119/18800	0.00114672	0.0258928	0.0216081	HMGCS2/GATA3/FYN/ADCY7/UGT1A1/MYC/NQO1/CSF3/SLC6A3/IL2/CBL/KCNMB1/TNF/CDO1/CYBB/SPINK1/GRIN1	17	1174	0.0144804	0.00632979	2.28766	21 d vs. 8 mon	Ileum
GO:0008360	regulation of cell shape	20/1174	151/18800	0.00116227	0.0260804	0.0217646	PALMD/SEMA4D/FYN/ITGB2/TPM1/PARVA/RHOF/PLXNC1/MYO10/SH3KBP1/BVES/RND2/PEAK3/DLC1/RHOBTB1/FGD2/PLXNB3/ARHGAP15/PLXND1/CDC42EP1	20	1174	0.0170358	0.00803191	2.12101	21 d vs. 8 mon	Ileum
GO:0071887	Blood apoptotic process	16/1174	109/18800	0.00118101	0.0262555	0.0219108	IL2RA/HCLS1/PRKCQ/ST3GAL1/JAK3/CDKN2A/FAS/IL2/IL10/TP53/CASP3/FASLG/BTK/AURKB/PLEKHO2/LYN	16	1174	0.0136286	0.00579787	2.35062	21 d vs. 8 mon	Ileum
GO:0001909	Blood mediated cytotoxicity	18/1174	131/18800	0.00131575	0.0288505	0.0240763	FCGR3A/ICAM1/NCR1/RASGRP1/XCL1/SERPINB9/DNASE1L3/GZMM/EMP2/VAV1/NLRP6/CTSC/AZGP1/NKG7/PTPN6/ITGAM/SCNN1B/CD1D	18	1174	0.0153322	0.00696809	2.20035	21 d vs. 8 mon	Ileum
GO:0043087	regulation of GTPase activity	38/1174	364/18800	0.00133155	0.0289327	0.0241449	ECT2/CHN1/MET/PROM2/TBC1D2/ADPRH/CCL22/RASAL3/SEMA4D/SYDE1/RASGRP1/ARHGAP25/XCL1/RIC1/RASA3/SLC27A4/RGL3/ADCYAP1/RIPOR2/TBC1D10C/TBC1D8/CHN2/PLXNC1/TBC1D16/SIPA1L2/BVES/VAV1/ARHGEF19/RASGRF2/CCL8/CD40/SIPA1/PREX1/ITGB1/FGD2/PLXNB3/ARHGAP15/PLXND1	38	1174	0.032368	0.0193617	1.67175	21 d vs. 8 mon	Ileum
GO:0048729	tissue morphogenesis	58/1174	621/18800	0.00140876	0.0296704	0.0247606	HOXA13/MYLK/HOXA11/HOXA5/MET/TRAF3IP1/SOSTDC1/ARTN/ALDH1A3/BRSK1/GATA3/TNC/PRICKLE1/HES5/NFATC4/SALL1/TMEFF2/GATA4/NOTO/EPHA7/TGM3/DAB2/TPM1/HAND2/STOX1/MYC/SYNE4/JAG2/IL10/CAV3/ITGA3/STK4/GDNF/ANKRD6/MICAL2/ZFPM1/SETDB2/CASP3/NRP2/MTHFD1/ARHGEF19/TNF/FRZB/FOLR1/GDF7/HAND1/ACTA1/MTHFD1L/EFEMP2/HOXB13/DKK1/CARMIL2/ITGB1/VCL/EOMES/DLC1/STAT1/PLXND1	58	1174	0.0494037	0.0330319	1.49564	21 d vs. 8 mon	Ileum
GO:0032232	negative regulation of actin filament bundle assembly	8/1174	36/18800	0.00142064	0.0297242	0.0248054	MET/PIK3R1/TMEFF2/RHPN2/MYOC/CORO2B/SHANK1/DLC1	8	1174	0.00681431	0.00191489	3.55858	21 d vs. 8 mon	Ileum
GO:0001508	action potential	19/1174	143/18800	0.0014689	0.0303479	0.025326	CAV1/CHRNA1/CACNA2D1/KCNMB4/GJA5/NTSR1/GJC1/KCNB1/CAV3/SLMAP/CNR2/SCN4A/TNF/SLC4A3/GPER1/GNA15/GNA11/CACNA1H/FGF12	19	1174	0.016184	0.00760638	2.12768	21 d vs. 8 mon	Ileum
GO:0070661	Blood proliferation	35/1174	330/18800	0.00154429	0.0312898	0.026112	FCGR3A/CD80/RASAL3/IL2RA/PRKCQ/FYN/TNFSF11/JAK3/RASGRP1/XCL1/CD28/CTLA4/CD3E/INPP5D/IL2/IL10/FLT3/TP53/CASP3/DOCK2/TNFSF18/ZAP70/SLAMF1/CD40LG/BTK/CCL8/TNFSF8/CD40/SASH3/MAPK8IP1/CD79A/PTPN6/TNFAIP3/LYN/CD1D	35	1174	0.0298126	0.0175532	1.69842	21 d vs. 8 mon	Ileum
GO:0006801	superoxide metabolic process	12/1174	72/18800	0.00156732	0.031623	0.02639	NCF4/NRROS/NCF2/ITGB2/NQO1/HVCN1/SOD3/CYBB/PON3/PREX1/MAPT/ITGAM	12	1174	0.0102215	0.00382979	2.66894	21 d vs. 8 mon	Ileum
GO:0051962	positive regulation of nervous system development	30/1174	270/18800	0.00158809	0.031908	0.0266279	NRXN1/PTPRZ1/MME/AMIGO2/TP73/SEMA4D/CAMK2B/NKX2-2/PAX6/ELL3/MYC/ITPKA/PRKCH/OXTR/PLXNC1/LRRN1/OBSL1/TNF/SRPX2/GPER1/AMIGO3/RND2/CLSTN3/SERPINF1/MAPT/PLXNB3/LYN/GFAP/PLXND1/ADGRB3	30	1174	0.0255537	0.0143617	1.77929	21 d vs. 8 mon	Ileum
GO:0002224	toll-like receptor signaling pathway	17/1174	123/18800	0.00165825	0.0326348	0.0272344	S100A14/CAV1/IRAK3/NFKBIA/CTSS/ACOD1/UNC93B1/PIK3AP1/TNF/BTK/NLRP6/CD40/RFTN1/TNFAIP3/IRAK2/NMI/LYN	17	1174	0.0144804	0.00654255	2.21327	21 d vs. 8 mon	Ileum
GO:0045661	regulation of myoblast differentiation	10/1174	54/18800	0.00167253	0.0327817	0.027357	BOC/SMYD1/SOSTDC1/LRRC8A/KLHL41/PRICKLE1/CDON/RIPOR2/TNF/PPARD	10	1174	0.00851789	0.00287234	2.96549	21 d vs. 8 mon	Ileum
GO:0010923	negative regulation of phosphatase activity	8/1174	37/18800	0.00171477	0.0334728	0.0279337	PPP1R26/SEMA4D/MASTL/LPIN1/PPP1R36/TNF/MGAT5/PPP4R4	8	1174	0.00681431	0.00196809	3.46241	21 d vs. 8 mon	Ileum
GO:0002526	acute inflammatory response	16/1174	113/18800	0.00173791	0.0337872	0.0281961	F3/FCGR3A/ANO6/GATA3/TNFSF11/UGT1A1/DNASE1L3/B4GALT1/CD163/TNF/C3/BTK/NLRP3/NLRP6/SERPINF2/PRCP	16	1174	0.0136286	0.00601064	2.26742	21 d vs. 8 mon	Ileum
GO:0034329	cell junction assembly	42/1174	420/18800	0.00176597	0.034122	0.0284755	ECT2/CAV1/NRXN1/CLDN8/RAB17/GJA5/AMIGO2/SEMA4D/PTPRK/LRFN5/NPAS4/CD9/DNER/KIRREL3/EPHA7/LRFN4/JAM3/GJC1/PRKCH/MYO1C/OXTR/MYOC/CORO2B/LRRN1/TRIP6/OBSL1/TNF/SRPX2/PKP1/COLQ/AMIGO3/DUSP3/FARP1/SHANK2/CLSTN3/DKK1/VCL/DLC1/FAM107A/PLXND1/ADGRB3/FRMPD2	42	1174	0.0357751	0.0223404	1.60136	21 d vs. 8 mon	Ileum
GO:1903829	positive regulation of protein localization	44/1174	446/18800	0.00181377	0.0344258	0.028729	ECT2/LRRC8A/CD247/GLUL/KCNN4/HCLS1/ATP2B4/RFX6/PIK3R1/CEP250/PRKD1/TM9SF4/FYN/ITGB2/MAP1A/GOLPH3L/ADCY8/PARP9/NDC80/KCNB1/GPLD1/PRKCH/MYO1C/MYOM1/PCSK1/ITGA3/DOC2B/CORO2B/HSPA1L/TNF/OAZ3/C1QTNF3/GPER1/CEP135/MTCL1/PPARD/CLSTN3/ITGB1/GIP/MAPT/ITGAM/ABCA12/PLK1/STAC	44	1174	0.0374787	0.0237234	1.57982	21 d vs. 8 mon	Ileum
GO:0032940	secretion by cell	70/1174	789/18800	0.00186207	0.0352034	0.029378	GIPC1/ICA1/NRXN1/SCIN/KCNMB4/LRRC8A/MYO1G/GLUL/KCNN4/NLRP5/RFX6/FOXA2/BRSK1/GATA3/SLC17A9/NTSR1/TNFSF11/ITGB2/RASGRP1/RAB3B/RIC1/RAB3D/GNPTAB/DAB2/GOLPH3L/ADCY8/ADCYAP1/ADORA2B/KCNB1/ADCY5/SLC1A5/GRK2/GPLD1/TACR2/MYOM1/PCSK1/OXTR/GDNF/DOC2B/SLC44A4/SYNGR1/DISP1/HYAL3/SYTL2/MILR1/CBL/TNF/BTK/PAM/CCL8/NIBAN2/C1QTNF3/GPER1/SEPTIN1/LAT2/PLA2G3/PPFIA3/NKG7/PPARD/CACNA1H/GIP/SPINK1/TRIM72/ITGAM/ABCA12/SYT17/SNAP25/FAM3D/LYN/MICAL3	70	1174	0.0596252	0.0419681	1.42073	21 d vs. 8 mon	Ileum
GO:0009310	amine catabolic process	7/1174	30/18800	0.00207896	0.0384911	0.0321216	SLC44A1/SMOX/ATP2B4/SLC6A3/AFMID/MOXD1/IDO2	7	1174	0.00596252	0.00159574	3.73651	21 d vs. 8 mon	Ileum
GO:0002260	lymphocyte homeostasis	11/1174	65/18800	0.00213704	0.0390193	0.0325624	IL2RA/SIT1/JAK3/FAS/IL2/SLC40A1/CASP3/CCNB2/TNFAIP3/LYN/LGALS2	11	1174	0.00936968	0.00345745	2.71	21 d vs. 8 mon	Ileum
GO:0002437	inflammatory response to antigenic stimulus	12/1174	75/18800	0.00224439	0.0398656	0.0332687	FCGR3A/IL2RA/GATA3/FYN/RASGRP1/CD28/IL10/TNF/C3/BTK/NLRP6/LYN	12	1174	0.0102215	0.00398936	2.56218	21 d vs. 8 mon	Ileum
GO:0060046	regulation of acrosome reaction	5/1174	16/18800	0.00230225	0.0405612	0.0338491	PLB1/B4GALT1/CACNA1H/SPINK1/FAM170B	5	1174	0.00425894	0.000851064	5.00426	21 d vs. 8 mon	Ileum
GO:0003279	cardiac septum development	15/1174	106/18800	0.00240028	0.0417614	0.0348507	HOXA13/GJA5/CNTRL/GATA3/SALL1/GATA4/SMAD6/TP53/PARVA/ZFPM1/NRP2/PDE2A/HAND1/STRA6/PLXND1	15	1174	0.0127768	0.0056383	2.26608	21 d vs. 8 mon	Ileum
GO:0070663	regulation of Blood proliferation	28/1174	254/18800	0.00250348	0.0424795	0.03545	FCGR3A/CD80/RASAL3/IL2RA/PRKCQ/JAK3/XCL1/CD28/CTLA4/CD3E/INPP5D/IL2/IL10/CASP3/TNFSF18/ZAP70/SLAMF1/CD40LG/BTK/CCL8/TNFSF8/CD40/SASH3/MAPK8IP1/PTPN6/TNFAIP3/LYN/CD1D	28	1174	0.0238501	0.0135106	1.76528	21 d vs. 8 mon	Ileum
GO:0006884	cell volume homeostasis	7/1174	31/18800	0.00254269	0.0426922	0.0356275	SLC12A8/LRRC8A/KCNN4/ANO6/SLC12A4/KCNMA1/LRRC8E	7	1174	0.00596252	0.00164894	3.61598	21 d vs. 8 mon	Ileum
GO:0070633	transepithelial transport	7/1174	31/18800	0.00254269	0.0426922	0.0356275	GPLD1/ITPR1/SLC1A3/RHBG/ABCC2/P2RY6/SCNN1B	7	1174	0.00596252	0.00164894	3.61598	21 d vs. 8 mon	Ileum
GO:0051098	regulation of binding	37/1174	366/18800	0.00266988	0.0441219	0.0368207	MFNG/MET/CAV1/MAPRE3/ZNF462/GATA3/HJURP/TNFSF11/NFATC4/NFKBIA/PAX6/DAB2/PARP9/HAND2/RIPOR2/MYC/CSF3/ZBTB7C/IL10/STK4/ZFPM1/LDOC1/LFNG/LARP6/NIBAN2/STING1/ITGA4/HAND1/HOPX/UBASH3B/AURKB/DKK1/NEK2/ADRB2/PLK1/PLXND1/WFIKKN2	37	1174	0.0315162	0.0194681	1.61886	21 d vs. 8 mon	Ileum
GO:0040017	positive regulation of locomotion	55/1174	599/18800	0.00267378	0.0441219	0.0368207	MYLK/F3/MET/S100A14/CAV1/ARTN/SEMA4D/SYDE1/ICAM1/ANO6/PIK3R1/PRKD1/GATA3/CMKLR1/FGFBP1/FERMT3/DAPK2/XCL1/ETS1/DAB2/RIPOR2/JAM3/MYC/ELP3/GPLD1/MYO1C/TACR2/ITGA3/TNFRSF18/STK4/MYOC/NRP2/BVES/TNFSF18/MCAM/TRIP6/TNF/SLAMF1/PGF/CCL8/MGAT5/CD40/SRPX2/GPER1/ITGA4/FGFR1/AKAP12/CARMIL2/ITGB1/P2RY6/IL16/STAT5A/DOCK1/FAM107A/LYN	55	1174	0.0468484	0.0318617	1.47037	21 d vs. 8 mon	Ileum
GO:0010975	regulation of neuron projection development	42/1174	431/18800	0.00285006	0.0459628	0.0383569	CHN1/NCS1/RAB17/CREB3L2/ATP8A2/SEMA4D/CAMK2B/PRKD1/BRSK1/GATA3/FYN/NFATC4/TRIM46/EPHA7/DAB2/KREMEN1/ITM2C/MARK1/ITPKA/ITGA3/ATP1B2/PLXNC1/OBSL1/STMN2/ULK4/AMIGO3/AVIL/INPP5J/SEZ6/PLA2G3/RND2/DKK1/SERPINF1/ARHGAP4/MAPT/KANK1/PLXNB3/SNAP25/LYN/GFAP/PLXND1/ADGRB3	42	1174	0.0357751	0.0229255	1.56049	21 d vs. 8 mon	Ileum
GO:0032970	regulation of actin filament-based process	39/1174	393/18800	0.00288647	0.0461327	0.0384987	ECT2/MET/CAV1/SCIN/ARHGDIB/GJA5/HCLS1/PIK3R1/COTL1/TMEFF2/GATA4/BAIAP2L2/TPM1/JAM3/CSF3/ARFIP2/RHPN2/CAV3/SYNPO2/MYOC/RHOF/CORO2B/ADD3/ARHGEF19/PAM/SHANK1/CIT/AVIL/RND2/PEAK3/CARMIL2/SERPINF2/FRMD6/DLC1/KANK1/RHOBTB1/FAM107A/CDC42EP1/VILL	39	1174	0.0332198	0.0209043	1.58914	21 d vs. 8 mon	Ileum
GO:0051954	positive regulation of amine transport	8/1174	40/18800	0.00289315	0.0461327	0.0384987	NTSR1/RAB3B/KCNB1/GRK2/TACR2/OXTR/GDNF/ITGB1	8	1174	0.00681431	0.00212766	3.20273	21 d vs. 8 mon	Ileum
GO:0050807	regulation of synapse organization	24/1174	209/18800	0.00290131	0.0461327	0.0384987	NRXN1/RAB17/AMIGO2/SEMA4D/CAMK2B/FYN/LRFN5/NFATC4/EPHA7/LRFN4/ITPKA/IL10/OXTR/NRP2/LRRN1/TNF/SRPX2/COLQ/AMIGO3/FARP1/SHANK2/CLSTN3/DKK1/ADGRB3	24	1174	0.0204429	0.011117	1.83889	21 d vs. 8 mon	Ileum
GO:0050905	neuromuscular process	19/1174	152/18800	0.00298268	0.0466792	0.0389548	CHRNA1/NRXN1/RCSD1/ATP8A2/ALDH1A3/MAP1A/ADCY5/SLC6A3/TMEM150C/CAV3/ITPR1/SLC1A3/SCN4A/TNF/GRIN2D/SHANK1/FGF12/STRA6/STAC	19	1174	0.016184	0.00808511	2.0017	21 d vs. 8 mon	Ileum
GO:0030261	chromosome condensation	9/1174	49/18800	0.00298428	0.0466792	0.0389548	NCAPH/SMC2/NCAPG2/TOP2A/NUSAP1/GPER1/BANF2/PLK1/ERN2	9	1174	0.0076661	0.00260638	2.94128	21 d vs. 8 mon	Ileum
GO:0061061	muscle structure development	58/1174	643/18800	0.00307931	0.04749	0.0396314	MYLK/HOXA2/BOC/SMYD1/CAV1/GPC1/CHRNA1/POPDC2/SOSTDC1/LRRC8A/DNMT1/KLHL41/RCAN1/PRDM6/PRICKLE1/CD9/NFATC4/CDON/DNER/GATA4/CD164/TPM1/RIPOR2/CAV3/NOS1/ZFPM1/DISP1/CASP3/CAPN2/BVES/OBSL1/USP2/TNF/PLEKHM3/NIBAN2/GPER1/SGCE/HAND1/ACTA1/HOPX/EGR3/LARGE1/PDLIM1/EFEMP2/RYR1/PPARD/CACNA1H/DKK1/ITGB1/CSRP1/CTF1/EOMES/TRIM72/MYOM2/STRA6/ALPK2/WFIKKN2/ADGRB3	58	1174	0.0494037	0.0342021	1.44446	21 d vs. 8 mon	Ileum
GO:0000076	DNA replication checkpoint signaling	5/1174	17/18800	0.00309545	0.04749	0.0396314	ORC1/CDC6/DNA2/CLSPN/TICRR	5	1174	0.00425894	0.000904255	4.70989	21 d vs. 8 mon	Ileum
GO:0060252	positive regulation of glial cell proliferation	5/1174	17/18800	0.00309545	0.04749	0.0396314	MYC/PRKCH/TNF/LYN/GFAP	5	1174	0.00425894	0.000904255	4.70989	21 d vs. 8 mon	Ileum
GO:0016570	histone modification	42/674	494/18800	2.19589e-07	0.000821177	0.00081082	PKN1/KMT2D/PCGF1/BAZ2A/RIOX2/KMT2E/TET1/PRKCA/ZNF274/TET3/KDM2A/WDR70/NSD1/RING1/CDK5/PADI2/JMJD6/PPP4C/HDAC5/AUTS2/KMT2C/PRMT5/KANSL3/JADE3/EYA3/GATAD2A/RUVBL2/ZNF451/NSD3/NCOA3/SRCAP/DOT1L/HCFC1/BRMS1/RNF8/OTUB1/ATXN7/TADA3/KAT6A/LEO1/UBE2U/CREBBP	42	674	0.0623145	0.0262766	2.37148	21 d vs. 8 mon	Kidney
GO:0006412	translation	53/674	711/18800	4.0077e-07	0.000821177	0.00081082	EXOSC3/RPS7/RPL8/EEF1A2/EIF2B5/CARS2/RPS3/MTFMT/AGO2/EXOSC8/RPL18A/MTRFR/EIF3L/DCPS/TARS2/RBM4/MTG1/FOXO3/CDK5RAP1/PPP1CA/RPL3/EIF4EBP2/NGDN/MOV10/EIF3B/TNIP1/CELF4/RARS1/RPL18/EIF4E2/EXOSC5/RPSA/TARBP2/EEF1G/LARP1/TSFM/RPL13/KARS1/GCN1/RPLP0/RPL10/EFL1/RPS6/QARS1/DALRD3/EIF3F/NSUN5/EIF3K/TNRC6B/RPS16/RPL37A/NANOS1/TUFM	53	674	0.078635	0.0378191	2.07924	21 d vs. 8 mon	Kidney
GO:0034470	ncRNA processing	35/674	424/18800	4.38204e-06	0.0044894	0.00443278	TRMO/EXOSC3/TRMU/RPS7/MTFMT/AGO2/NOP2/EXOSC8/PUS3/RIPK1/TSEN54/GTPBP4/NOB1/INTS11/CDK5RAP1/WDR46/OSGEP/WDR18/NGDN/TYW5/MAP2K2/EXOSC1/EXOSC5/TARBP2/RRP36/KARS1/RPS6/UTP15/POP5/DALRD3/EMG1/NSUN5/RPS16/DUS1L/INTS10	35	674	0.0519288	0.0225532	2.3025	21 d vs. 8 mon	Kidney
GO:0022613	ribonucleoprotein complex biogenesis	36/674	448/18800	5.87324e-06	0.00481371	0.004753	EXOSC3/RPS7/RIOX2/LSM4/NOP2/EXOSC8/GTPBP4/ZRSR2/LSG1/PUF60/NOB1/RPL3/WDR46/LSM2/WDR18/NGDN/CELF4/DDX39B/EXOSC1/SF3A3/PRMT5/EXOSC5/RPSA/RRP36/RUVBL2/RAMAC/RPLP0/RPL10/EFL1/RPS6/UTP15/POP5/EMG1/NSUN5/SRPK1/RPS16	36	674	0.0534125	0.0238298	2.24142	21 d vs. 8 mon	Kidney
GO:0032259	methylation	31/674	376/18800	1.57148e-05	0.0091999	0.00908387	KMT2D/TRMO/BAZ2A/ATF7IP/NOP2/COMTD1/TRMT2A/COQ3/KMT2E/TET1/ZNF274/TET3/METTL13/NSD1/METTL22/METTL23/AUTS2/KMT2C/PRMT5/KANSL3/GATAD2A/CSKMT/RAMAC/NSD3/DOT1L/HCFC1/DALRD3/EMG1/NSUN5/PCMTD1/CREBBP	31	674	0.0459941	0.02	2.2997	21 d vs. 8 mon	Kidney
GO:0043414	macromolecule methylation	27/674	331/18800	6.57383e-05	0.0299329	0.0295553	KMT2D/TRMO/BAZ2A/ATF7IP/NOP2/TRMT2A/KMT2E/TET1/ZNF274/TET3/NSD1/METTL22/AUTS2/KMT2C/PRMT5/KANSL3/GATAD2A/CSKMT/RAMAC/NSD3/DOT1L/HCFC1/DALRD3/EMG1/NSUN5/PCMTD1/CREBBP	27	674	0.0400593	0.0176064	2.27527	21 d vs. 8 mon	Kidney
GO:0044270	cellular nitrogen compound catabolic process	33/674	449/18800	8.36913e-05	0.0342967	0.0338641	TST/EXOSC3/TBRG4/GALT/LSM4/AGO2/NT5C/EXOSC8/ITPA/NUDT5/DCPS/TET1/PRKCA/TET3/SUPV3L1/DNASE2/EXOG/LSM2/ENTPD5/MOV10/RNH1/PKP3/EXOSC1/EXOSC5/LARP1/ENTPD4/BAX/QPRT/ACOT7/TNRC6B/ZPR1/NANOS1/NT5M	33	674	0.0489614	0.023883	2.05006	21 d vs. 8 mon	Kidney
GO:0043549	regulation of kinase activity	14/98	763/18800	4.03507e-05	0.0367538	0.0347504	ADRA2B/EPHB6/SHC1/SNX6/PTPRQ/AXIN2/EPHB4/CCND3/EPHA2/EPHB1/DAB1/CCNJ/NEDD9/PKMYT1	14	98	0.142857	0.0405851	3.51994	21 d vs. 8 mon	Muscle
GO:0003007	heart morphogenesis	8/98	254/18800	5.4873e-05	0.0367538	0.0347504	ADAMTS1/DCHS1/AXIN2/NOS3/CCDC40/EPHB4/SOX17/HEYL	8	98	0.0816327	0.0135106	6.0421	21 d vs. 8 mon	Muscle
GO:0007507	heart development	12/98	594/18800	6.04698e-05	0.0367538	0.0347504	SHC1/ADAMTS1/MYLK3/DCHS1/AXIN2/NOS3/CCDC40/POPDC3/EPHB4/PTK7/SOX17/HEYL	12	98	0.122449	0.0315957	3.87549	21 d vs. 8 mon	Muscle
GO:0001525	angiogenesis	12/98	604/18800	7.09191e-05	0.0367538	0.0347504	SHC1/APOLD1/ADGRG1/ADAMTS1/NOS3/CDH5/EPHB4/EPHA2/EPHB1/HSPG2/SOX17/MMRN2	12	98	0.122449	0.0321277	3.81133	21 d vs. 8 mon	Muscle
GO:1903649	regulation of cytoplasmic transport	4/95	28/18800	1.14146e-05	0.0223155	0.0212792	DNAJC13/MAP2K1/DENND10/USP7	4	95	0.0421053	0.00148936	28.2707	21 d vs. 8 mon	Rumen

### Sheet: Supplementary Table 15
Supplementary Table 15. c-means clustering for dynamically changed genes (DCGs) across tissues.
Gene_id	0 d	7 d	14 d	21 d	8 mon	Cluster	Tissue
ENSOARG00020000060	1.00426	-1.3278	-0.659661	0.0979487	0.885254	Cluster_1	Abomasum
ENSOARG00020000073	-0.0735291	-1.21053	-0.566688	1.42309	0.427662	Cluster_3	Abomasum
ENSOARG00020000074	0.110349	-1.21026	-0.643505	1.4145	0.328914	Cluster_3	Abomasum
ENSOARG00020000079	0.412791	-1.3348	-0.623605	1.25476	0.290857	Cluster_3	Abomasum
ENSOARG00020001024	0.055315	-1.41549	-0.496232	1.03766	0.818743	Cluster_1	Abomasum
ENSOARG00020001165	-0.259988	-1.33163	-0.389103	1.14224	0.838481	Cluster_1	Abomasum
ENSOARG00020001597	1.42687	0.207425	0.126211	-1.30179	-0.45872	Cluster_4	Abomasum
ENSOARG00020001939	-0.730079	-1.16966	-0.0865079	1.23686	0.749385	Cluster_1	Abomasum
ENSOARG00020007641	-0.256776	-1.38915	-0.129661	1.3412	0.434396	Cluster_3	Abomasum
ENSOARG00020009503	0.629852	0.877951	0.211399	-1.66891	-0.0502891	Cluster_2	Abomasum
ENSOARG00020010396	-0.397025	-1.15074	-0.451683	0.602686	1.39676	Cluster_1	Abomasum
ENSOARG00020013078	-0.635802	-1.0975	-0.319317	1.32853	0.724093	Cluster_1	Abomasum
ENSOARG00020014434	-0.371285	-1.31455	-0.228804	1.31005	0.604588	Cluster_3	Abomasum
ENSOARG00020026009	-0.665552	1.01621	0.395845	-1.39527	0.648766	Cluster_2	Abomasum
ENSOARG00020000368	-0.356779	-1.27659	-0.201882	1.42664	0.408611	Cluster_3	Abomasum
ENSOARG00020002729	-0.194337	-1.34423	-0.382126	0.673365	1.24733	Cluster_1	Abomasum
ENSOARG00020003787	-0.302928	-1.17172	-0.11174	1.58834	-0.00195509	Cluster_3	Abomasum
ENSOARG00020000928	0.717521	1.15516	-0.148809	-1.42884	-0.295025	Cluster_4	Abomasum
ENSOARG00020002674	0.627726	1.1456	0.265741	-1.28791	-0.751153	Cluster_4	Abomasum
ENSOARG00020007663	0.851485	1.07369	0.084398	-1.2237	-0.785876	Cluster_4	Abomasum
ENSOARG00020025242	-0.457542	-0.964659	-0.715182	0.889246	1.24814	Cluster_1	Abomasum
ENSOARG00020025276	0.605491	1.1666	0.238125	-1.31756	-0.692657	Cluster_4	Abomasum
ENSOARG00020025849	-0.071164	0.98842	0.736282	-1.57134	-0.0822021	Cluster_2	Abomasum
ENSOARG00020012616	0.841701	0.565945	0.285263	-1.69995	0.00703817	Cluster_2	Abomasum
ENSOARG00020013817	0.370831	0.890223	0.293437	-1.71949	0.165001	Cluster_2	Abomasum
ENSOARG00020014548	0.222391	1.05443	0.395041	-1.63752	-0.0343399	Cluster_2	Abomasum
ENSOARG00020019699	0.173558	0.926588	0.930335	-1.31885	-0.711626	Cluster_2	Abomasum
ENSOARG00020002384	0.0170628	1.45007	0.395703	-0.879704	-0.983131	Cluster_4	Abomasum
ENSOARG00020007728	0.423643	1.23673	0.339541	-1.29653	-0.703379	Cluster_4	Abomasum
ENSOARG00020007926	0.470917	0.812612	0.316925	-1.73209	0.131635	Cluster_2	Abomasum
ENSOARG00020010785	-0.0297421	1.01453	0.519343	-1.63777	0.133639	Cluster_2	Abomasum
ENSOARG00020011102	-0.063771	1.31334	0.32285	-1.46833	-0.10409	Cluster_2	Abomasum
ENSOARG00020011503	0.437696	1.11979	0.499025	-1.33715	-0.71936	Cluster_4	Abomasum
ENSOARG00020002056	0.745547	0.735383	0.313242	-1.6703	-0.123871	Cluster_2	Abomasum
ENSOARG00020002093	0.259187	1.18636	0.130968	-1.58372	0.00720059	Cluster_2	Abomasum
ENSOARG00020003021	-0.0663835	-0.651414	-0.651414	-0.366476	1.73569	Cluster_1	Abomasum
ENSOARG00020008688	0.623931	0.958365	0.252157	-1.605	-0.229456	Cluster_2	Abomasum
ENSOARG00020009239	1.02476	0.834106	0.13334	-1.35101	-0.641199	Cluster_4	Abomasum
ENSOARG00020012424	-1.54845	0.270458	0.110076	1.23011	-0.0621933	Cluster_3	Abomasum
ENSOARG00020014447	-0.486925	-1.08289	-0.100503	1.60495	0.0653639	Cluster_3	Abomasum
ENSOARG00020000242	-0.792461	-0.722634	-0.509508	0.492351	1.53225	Cluster_1	Abomasum
ENSOARG00020001120	0.59819	1.36141	-0.166681	-1.17366	-0.619252	Cluster_4	Abomasum
ENSOARG00020001170	-0.0183289	1.09474	0.363828	-1.62336	0.183116	Cluster_2	Abomasum
ENSOARG00020001515	-0.361338	-0.394238	-0.282845	1.76317	-0.724745	Cluster_3	Abomasum
ENSOARG00020011148	1.2706	0.415064	0.305729	-0.733991	-1.25741	Cluster_4	Abomasum
ENSOARG00020001237	0.517613	-1.46123	-0.0604452	1.23999	-0.235925	Cluster_3	Abomasum
ENSOARG00020014119	0.998076	0.685249	0.280404	-1.49545	-0.468281	Cluster_4	Abomasum
ENSOARG00020016018	-0.577819	-1.11156	-0.391826	1.27654	0.804668	Cluster_1	Abomasum
ENSOARG00020026113	-0.311783	-0.971667	-0.271371	1.69291	-0.138089	Cluster_3	Abomasum
ENSOARG00020015719	-0.124324	1.48922	-0.0742641	-1.32663	0.0359928	Cluster_2	Abomasum
ENSOARG00020016398	-0.482214	1.19384	0.963689	-0.766343	-0.908974	Cluster_2	Abomasum
ENSOARG00020001187	0.18748	0.984657	0.291338	-1.69079	0.22731	Cluster_2	Abomasum
ENSOARG00020005426	0.929509	1.12754	-0.135523	-0.969587	-0.951943	Cluster_4	Abomasum
ENSOARG00020005569	0.937438	1.14519	-0.201619	-0.940505	-0.940505	Cluster_4	Abomasum
ENSOARG00020006185	0.45169	1.02811	0.277364	-1.62632	-0.130843	Cluster_2	Abomasum
ENSOARG00020006406	0.458484	1.18402	0.203623	-1.48978	-0.356338	Cluster_2	Abomasum
ENSOARG00020006611	0.379637	1.15174	-0.064337	-1.58474	0.117699	Cluster_2	Abomasum
ENSOARG00020002422	-0.106943	0.845225	0.817531	-1.61323	0.0574149	Cluster_2	Abomasum
ENSOARG00020001691	0.633813	0.69149	0.438955	-1.71012	-0.0541378	Cluster_2	Abomasum
ENSOARG00020001956	0.728556	0.799307	0.578825	-1.42497	-0.681719	Cluster_4	Abomasum
ENSOARG00020002914	-0.41484	-0.602616	-0.801395	0.145089	1.67376	Cluster_1	Abomasum
ENSOARG00020004181	0.140369	1.30462	0.0843778	-1.50687	-0.0224981	Cluster_2	Abomasum
ENSOARG00020000806	1.2383	0.859317	-0.436682	-1.11168	-0.549253	Cluster_4	Abomasum
ENSOARG00020001778	-0.371043	-0.130859	-0.504509	-0.738616	1.74503	Cluster_1	Abomasum
ENSOARG00020002395	0.0110684	0.817621	0.456001	-1.71431	0.429621	Cluster_2	Abomasum
ENSOARG00020000470	0.884321	0.92945	0.217309	-1.36499	-0.666087	Cluster_4	Abomasum
ENSOARG00020001033	-0.868175	-0.93088	-0.121812	1.47035	0.450517	Cluster_3	Abomasum
ENSOARG00020001781	0.467868	0.975198	0.636217	-1.40269	-0.676595	Cluster_4	Abomasum
ENSOARG00020001863	0.253794	-1.46581	-0.260076	1.29988	0.172221	Cluster_3	Abomasum
ENSOARG00020001942	0.352461	1.16753	0.222477	-1.55864	-0.183832	Cluster_2	Abomasum
ENSOARG00020002726	0.182349	0.974339	0.411482	-1.68367	0.115502	Cluster_2	Abomasum
ENSOARG00020009589	0.377511	1.14879	0.191194	-1.5751	-0.142403	Cluster_2	Abomasum
ENSOARG00020001455	0.930601	0.846308	0.0427057	-1.52642	-0.293195	Cluster_4	Abomasum
ENSOARG00020001523	0.0795013	1.07728	0.447775	-1.62244	0.0178893	Cluster_2	Abomasum
ENSOARG00020001695	0.666287	1.22681	0.0961048	-1.17252	-0.816676	Cluster_4	Abomasum
ENSOARG00020002248	-0.452385	-1.10652	-0.561852	1.00351	1.11725	Cluster_1	Abomasum
ENSOARG00020004748	1.37795	0.525676	-0.00056048	-1.0354	-0.867668	Cluster_4	Abomasum
ENSOARG00020005548	0.12707	1.23394	0.293199	-1.53671	-0.117505	Cluster_2	Abomasum
ENSOARG00020000203	-0.0297463	1.05404	0.21235	-1.63773	0.401081	Cluster_2	Abomasum
ENSOARG00020001566	0.765981	1.21981	-0.099559	-1.20437	-0.681863	Cluster_4	Abomasum
ENSOARG00020002184	0.849635	1.07294	0.123009	-1.12178	-0.923803	Cluster_4	Abomasum
ENSOARG00020004805	0.0482463	0.846548	0.508246	-1.71109	0.308047	Cluster_2	Abomasum
ENSOARG00020005069	0.69553	1.32894	-0.17545	-0.854002	-0.995017	Cluster_4	Abomasum
ENSOARG00020000163	-1.07782	-0.587359	-0.181374	1.53791	0.308646	Cluster_3	Abomasum
ENSOARG00020000860	0.887566	1.20381	-0.28074	-1.05542	-0.755213	Cluster_4	Abomasum
ENSOARG00020002980	-1.12768	-0.949261	0.496807	1.19751	0.382624	Cluster_1	Abomasum
ENSOARG00020004346	-1.55778	1.18596	0.399582	-0.0720773	0.0443066	Cluster_2	Abomasum
ENSOARG00020004612	0.984707	0.716267	0.0699479	-1.57261	-0.198316	Cluster_2	Abomasum
ENSOARG00020009173	0.544001	0.445955	0.330982	-1.78368	0.462741	Cluster_2	Abomasum
ENSOARG00020009460	-0.283075	-1.07274	-0.411921	0.163808	1.60393	Cluster_1	Abomasum
ENSOARG00020018498	-0.809259	-0.699847	-0.677998	1.04929	1.13781	Cluster_1	Abomasum
ENSOARG00020000465	0.231164	1.26686	-0.0194187	-1.52927	0.0506681	Cluster_2	Abomasum
ENSOARG00020002343	-1.04654	-0.692565	-0.306752	0.677781	1.36807	Cluster_1	Abomasum
ENSOARG00020005932	-0.19124	-1.0114	-0.00946182	1.65624	-0.444145	Cluster_3	Abomasum
ENSOARG00020006030	0.577641	1.12247	0.359077	-1.31006	-0.749127	Cluster_4	Abomasum
ENSOARG00020007039	-0.606162	-0.756476	-0.820199	1.04046	1.14238	Cluster_1	Abomasum
ENSOARG00020007293	-0.324264	-1.02952	-0.366037	1.64159	0.07823	Cluster_3	Abomasum
ENSOARG00020008627	-1.05346	-0.81257	-0.00113679	1.42693	0.440237	Cluster_3	Abomasum
ENSOARG00020013448	-0.296099	-1.33777	0.0506498	1.44996	0.133255	Cluster_3	Abomasum
ENSOARG00020013642	-0.252926	-0.744287	-0.37216	1.75846	-0.389085	Cluster_3	Abomasum
ENSOARG00020014737	-0.792864	-0.963308	-0.0889963	1.52804	0.317124	Cluster_3	Abomasum
ENSOARG00020015398	1.07203	1.11838	-0.735423	-0.709328	-0.745653	Cluster_4	Abomasum
ENSOARG00020019436	-0.863979	-0.6577	-0.350291	1.62378	0.248186	Cluster_3	Abomasum
ENSOARG00020021690	-0.839949	-0.934518	0.342712	1.51549	-0.0837316	Cluster_3	Abomasum
ENSOARG00020002932	-1.06091	-0.78081	0.280611	1.47609	0.0850215	Cluster_3	Abomasum
ENSOARG00020021825	1.03693	0.498702	0.430325	-1.51137	-0.454589	Cluster_4	Abomasum
ENSOARG00020001702	-1.1172	-0.560051	0.0490386	1.55918	0.0690269	Cluster_3	Abomasum
ENSOARG00020017621	-0.49549	-0.666425	-0.494032	-0.0926843	1.74863	Cluster_1	Abomasum
ENSOARG00020019615	0.673636	1.10143	0.120267	-1.45877	-0.43657	Cluster_4	Abomasum
ENSOARG00020004393	-1.01378	-0.782486	0.165923	1.52349	0.106861	Cluster_3	Abomasum
ENSOARG00020001058	0.835143	1.17363	-0.0706956	-0.824012	-1.11406	Cluster_4	Abomasum
ENSOARG00020001607	-0.449757	-0.860402	-0.404456	0.01354	1.70108	Cluster_1	Abomasum
ENSOARG00020002054	-0.447214	-0.447214	-0.447214	-0.447214	1.78885	Cluster_1	Abomasum
ENSOARG00020018830	0.185263	1.06085	0.235187	-1.6593	0.177998	Cluster_2	Abomasum
ENSOARG00020014680	0.833205	1.29292	-0.417349	-0.854387	-0.854387	Cluster_4	Abomasum
ENSOARG00020009753	-0.836745	-1.11475	0.116396	1.34172	0.493382	Cluster_3	Abomasum
ENSOARG00020006289	0.215107	1.41496	0.282324	-0.809057	-1.10333	Cluster_4	Abomasum
ENSOARG00020007105	-0.40342	-0.0708191	-1.16951	1.56804	0.0757153	Cluster_3	Abomasum
ENSOARG00020010615	-0.752512	-0.631412	-0.372305	0.0552347	1.70099	Cluster_1	Abomasum
ENSOARG00020014077	0.279932	1.2554	0.183953	-1.50532	-0.213963	Cluster_2	Abomasum
ENSOARG00020015875	0.565397	1.25974	0.161616	-1.20981	-0.77694	Cluster_4	Abomasum
ENSOARG00020021651	-0.683263	-0.395892	-0.602025	-0.0540623	1.73524	Cluster_1	Abomasum
ENSOARG00020008323	-0.330815	-0.858424	-0.546304	0.046442	1.6891	Cluster_1	Abomasum
ENSOARG00020013296	-1.27726	-0.542999	-0.0785039	1.31335	0.585412	Cluster_1	Abomasum
ENSOARG00020022364	-0.491038	1.14384	-0.201904	-1.29971	0.848819	Cluster_2	Abomasum
ENSOARG00020000583	0.411118	1.14121	0.284835	-1.53499	-0.302171	Cluster_2	Abomasum
ENSOARG00020001419	0.656316	1.18559	0.133895	-1.29918	-0.676627	Cluster_4	Abomasum
ENSOARG00020009200	0.543377	1.25285	0.219877	-1.17299	-0.843118	Cluster_4	Abomasum
ENSOARG00020010579	0.175486	1.054	0.330444	-1.65529	0.0953651	Cluster_2	Abomasum
ENSOARG00020015571	-0.0411009	0.57616	0.57885	-1.72119	0.607281	Cluster_2	Abomasum
ENSOARG00020018026	0.714419	0.592606	0.365371	-1.73243	0.0600367	Cluster_2	Abomasum
ENSOARG00020024396	0.449799	1.01809	0.36878	-1.60335	-0.233323	Cluster_2	Abomasum
ENSOARG00020017712	0.582361	0.749717	0.562123	-1.65024	-0.243966	Cluster_2	Abomasum
ENSOARG00020023367	0.411161	1.13806	0.301099	-1.53066	-0.319654	Cluster_2	Abomasum
ENSOARG00020008105	1.15266	0.931298	-0.208179	-0.910982	-0.964797	Cluster_4	Abomasum
ENSOARG00020011806	1.14024	0.37809	0.102492	-1.59554	-0.0252835	Cluster_2	Abomasum
ENSOARG00020014145	0.174876	0.782156	0.696938	-1.6942	0.0402283	Cluster_2	Abomasum
ENSOARG00020014748	0.495345	1.04932	0.13214	-1.62271	-0.0540978	Cluster_2	Abomasum
ENSOARG00020022676	0.840259	0.969986	0.149428	-1.43294	-0.526733	Cluster_4	Abomasum
ENSOARG00020013502	0.0161985	1.56603	-0.176574	-1.21673	-0.188926	Cluster_2	Abomasum
ENSOARG00020017062	0.614339	0.917752	0.413718	-1.57127	-0.374544	Cluster_2	Abomasum
ENSOARG00020021309	0.685421	0.763098	0.519553	-1.59284	-0.375231	Cluster_2	Abomasum
ENSOARG00020022058	-0.332838	-1.01167	-0.728906	1.34077	0.732641	Cluster_1	Abomasum
ENSOARG00020022203	1.06777	0.952808	-0.0662561	-1.11488	-0.839445	Cluster_4	Abomasum
ENSOARG00020007519	0.252188	0.945533	0.444896	-1.68599	0.0433702	Cluster_2	Abomasum
ENSOARG00020016108	-0.626216	-0.991169	-0.519234	1.25971	0.876913	Cluster_1	Abomasum
ENSOARG00020019029	-0.657596	-0.703153	0.890876	1.27635	-0.80648	Cluster_3	Abomasum
ENSOARG00020019600	0.564897	0.763675	0.436234	-1.70402	-0.0607833	Cluster_2	Abomasum
ENSOARG00020007295	-0.501153	-1.18572	0.100167	1.52618	0.0605215	Cluster_3	Abomasum
ENSOARG00020007917	0.149185	1.1537	0.214594	-1.61	0.0925261	Cluster_2	Abomasum
ENSOARG00020007999	-0.337326	-1.03201	-0.668169	1.40541	0.632094	Cluster_3	Abomasum
ENSOARG00020012860	0.25561	0.78024	0.64026	-1.70733	0.031222	Cluster_2	Abomasum
ENSOARG00020013593	0.590129	1.06773	0.395367	-1.3784	-0.674832	Cluster_4	Abomasum
ENSOARG00020014082	1.24572	0.777012	-0.10822	-0.95158	-0.962928	Cluster_4	Abomasum
ENSOARG00020015208	-0.830262	-0.63746	-0.476011	1.59983	0.343904	Cluster_3	Abomasum
ENSOARG00020009561	-0.43406	-1.02751	-0.674826	0.972437	1.16396	Cluster_1	Abomasum
ENSOARG00020014366	-0.178823	-1.26659	-0.252406	1.50418	0.193643	Cluster_3	Abomasum
ENSOARG00020017540	1.38334	0.582152	-0.410456	-1.20758	-0.347457	Cluster_4	Abomasum
ENSOARG00020020438	0.596561	-1.5126	-0.520581	0.555161	0.881454	Cluster_1	Abomasum
ENSOARG00020022552	0.0107096	-1.3967	-0.464016	1.17255	0.677452	Cluster_3	Abomasum
ENSOARG00020023013	-0.725906	-1.0539	-0.331255	1.16587	0.945189	Cluster_1	Abomasum
ENSOARG00020025118	-0.389261	-1.37186	-0.0333833	1.31871	0.47579	Cluster_3	Abomasum
ENSOARG00020000264	-0.500932	-1.09778	-0.26258	1.54007	0.321221	Cluster_3	Abomasum
ENSOARG00020000864	0.152752	-1.51956	-0.174201	1.2448	0.296201	Cluster_3	Abomasum
ENSOARG00020001732	-0.367208	-0.93591	-0.622923	1.57391	0.352127	Cluster_3	Abomasum
ENSOARG00020002211	-0.774497	-0.646702	-0.737352	0.846281	1.31227	Cluster_1	Abomasum
ENSOARG00020002351	-0.427434	-1.02636	-0.641554	1.32791	0.76744	Cluster_1	Abomasum
ENSOARG00020002004	-0.891587	-0.94634	0.110799	1.49829	0.228839	Cluster_3	Abomasum
ENSOARG00020002017	-0.71674	-1.06015	-0.134964	1.46414	0.447714	Cluster_3	Abomasum
ENSOARG00020013944	-0.435695	-1.19983	-0.0583001	1.5298	0.164026	Cluster_3	Abomasum
ENSOARG00020016053	0.168234	-1.1399	-0.282056	1.57735	-0.323623	Cluster_3	Abomasum
ENSOARG00020011470	0.0104563	-1.28347	-0.325204	1.49541	0.102806	Cluster_3	Abomasum
ENSOARG00020012054	0.783307	0.667897	0.217607	-1.70058	0.031771	Cluster_2	Abomasum
ENSOARG00020019629	-0.313512	-0.320459	-0.791012	-0.326264	1.75125	Cluster_1	Abomasum
ENSOARG00020020291	0.5723	1.10423	0.287318	-1.45216	-0.511691	Cluster_4	Abomasum
ENSOARG00020004873	1.33387	0.605833	-1.15102	-0.724409	-0.0642703	Cluster_4	Abomasum
ENSOARG00020005749	0.583531	0.665367	0.457583	-1.73397	0.0274864	Cluster_2	Abomasum
ENSOARG00020000747	-0.7607	-0.652329	-0.669964	1.47596	0.607031	Cluster_1	Abomasum
ENSOARG00020000781	-0.217913	1.17345	-0.00817662	-1.50487	0.557514	Cluster_2	Abomasum
ENSOARG00020001587	0.194145	0.931277	0.382712	-1.70573	0.197596	Cluster_2	Abomasum
ENSOARG00020001682	0.742427	0.972943	0.363385	-1.36305	-0.715707	Cluster_4	Abomasum
ENSOARG00020002936	-0.591577	-0.835232	-0.0236034	1.69989	-0.249477	Cluster_3	Abomasum
ENSOARG00020003011	-0.495422	-1.14786	0.0261114	1.55981	0.0573642	Cluster_3	Abomasum
ENSOARG00020002071	0.445356	1.00598	0.396019	-1.60429	-0.243058	Cluster_2	Abomasum
ENSOARG00020002818	0.617174	0.658637	0.381019	-1.74153	0.0847059	Cluster_2	Abomasum
ENSOARG00020005365	0.808468	1.02532	-0.0160707	-1.47577	-0.34195	Cluster_4	Abomasum
ENSOARG00020006268	-0.517628	-0.565612	-0.409622	-0.285566	1.77843	Cluster_1	Abomasum
ENSOARG00020009574	-0.418293	-1.32931	-0.235164	0.855426	1.12734	Cluster_1	Abomasum
ENSOARG00020012282	0.469395	1.07123	0.474963	-1.44095	-0.574643	Cluster_2	Abomasum
ENSOARG00020001625	0.37286	1.08945	0.55952	-1.4091	-0.612726	Cluster_2	Abomasum
ENSOARG00020002705	0.468153	1.15594	0.404724	-1.34816	-0.680657	Cluster_4	Abomasum
ENSOARG00020005747	0.822336	1.17573	-0.581957	-1.25581	-0.160294	Cluster_4	Abomasum
ENSOARG00020008667	1.35193	0.627379	-0.0990854	-0.915245	-0.96498	Cluster_4	Abomasum
ENSOARG00020001856	0.121373	-1.36644	-0.369763	1.38946	0.225371	Cluster_3	Abomasum
ENSOARG00020002205	-0.744679	1.19451	0.66746	0.130171	-1.24746	Cluster_4	Abomasum
ENSOARG00020016260	-0.304533	-1.39734	-0.182586	0.672266	1.21219	Cluster_1	Abomasum
ENSOARG00020001813	-1.03821	-1.10228	0.388482	0.979444	0.772568	Cluster_1	Abomasum
ENSOARG00020002407	0.220625	1.03249	0.446503	-1.63771	-0.0619013	Cluster_2	Abomasum
ENSOARG00020015711	0.88253	1.01204	0.0817149	-1.33267	-0.643608	Cluster_4	Abomasum
ENSOARG00020021538	0.349155	1.28745	0.190496	-1.42106	-0.406033	Cluster_2	Abomasum
ENSOARG00020000387	-1.3931	-0.357295	1.33172	0.0215947	0.397081	Cluster_1	Abomasum
ENSOARG00020003294	0.0521718	0.941032	1.0267	-1.10381	-0.916092	Cluster_4	Abomasum
ENSOARG00020003803	0.352107	1.05854	0.400986	-1.59636	-0.215273	Cluster_2	Abomasum
ENSOARG00020002634	0.387205	0.993383	0.485812	-1.5986	-0.267796	Cluster_2	Abomasum
ENSOARG00020003015	0.926755	1.16188	-0.22219	-0.933808	-0.932633	Cluster_4	Abomasum
ENSOARG00020003311	0.445864	1.23933	0.33204	-1.25396	-0.763276	Cluster_4	Abomasum
ENSOARG00020003436	0.487889	1.1319	0.352459	-1.4398	-0.532446	Cluster_2	Abomasum
ENSOARG00020008846	0.151246	0.975666	0.321909	-1.69189	0.243069	Cluster_2	Abomasum
ENSOARG00020018995	0.755436	1.24679	-0.162407	-1.19917	-0.640651	Cluster_4	Abomasum
ENSOARG00020001160	-0.401182	-1.18956	-0.153321	1.53521	0.208858	Cluster_3	Abomasum
ENSOARG00020002722	1.19551	0.637472	0.209111	-1.1544	-0.887698	Cluster_4	Abomasum
ENSOARG00020011279	0.29003	1.00252	0.195745	-1.68356	0.19527	Cluster_2	Abomasum
ENSOARG00020013541	0.724299	1.12699	-0.00244553	-1.42249	-0.426355	Cluster_4	Abomasum
ENSOARG00020012922	0.233964	0.696796	0.589433	-1.74924	0.229048	Cluster_2	Abomasum
ENSOARG00020014150	0.693385	1.32094	-0.142522	-0.969194	-0.902605	Cluster_4	Abomasum
ENSOARG00020019102	0.211186	1.04272	0.521658	-1.60182	-0.17375	Cluster_2	Abomasum
ENSOARG00020020072	0.823101	1.28492	-0.350716	-0.925787	-0.831514	Cluster_4	Abomasum
ENSOARG00020000882	-0.173063	1.0336	0.567124	-1.59728	0.169618	Cluster_2	Abomasum
ENSOARG00020002210	0.146379	1.18678	0.0495102	-1.58905	0.206389	Cluster_2	Abomasum
ENSOARG00020002633	0.18848	1.14444	0.341064	-1.59108	-0.0829046	Cluster_2	Abomasum
ENSOARG00020002848	-0.993042	0.294264	1.14637	0.645955	-1.09355	Cluster_3	Abomasum
ENSOARG00020003401	0.722386	1.32796	-0.261337	-1.04636	-0.742643	Cluster_4	Abomasum
ENSOARG00020011712	0.352425	1.04073	0.418334	-1.60465	-0.20684	Cluster_2	Abomasum
ENSOARG00020023431	-0.509961	-1.13297	-0.368335	1.39166	0.61961	Cluster_3	Abomasum
ENSOARG00020004551	-0.131148	-1.31267	-0.372951	1.39329	0.423477	Cluster_3	Abomasum
ENSOARG00020006166	-0.637298	-1.20542	0.173765	1.43361	0.235343	Cluster_3	Abomasum
ENSOARG00020011136	-1.284	-0.710026	0.0855684	1.05113	0.857327	Cluster_1	Abomasum
ENSOARG00020012950	0.27643	-1.07705	-0.567894	1.55162	-0.183102	Cluster_3	Abomasum
ENSOARG00020025717	-0.0136466	-1.24565	-0.659864	1.25211	0.667051	Cluster_3	Abomasum
ENSOARG00020024579	-0.28409	-1.0794	-0.476667	1.56579	0.27437	Cluster_3	Abomasum
ENSOARG00020000276	-0.813558	-0.814805	-0.341106	1.54082	0.42865	Cluster_3	Abomasum
ENSOARG00020005428	-0.561723	-1.05551	-0.111775	1.59359	0.135422	Cluster_3	Abomasum
ENSOARG00020007611	0.476819	-1.32596	-0.655002	1.22863	0.275511	Cluster_3	Abomasum
ENSOARG00020008745	0.241149	-1.50934	-0.292996	1.20442	0.356761	Cluster_3	Abomasum
ENSOARG00020021149	-0.470801	-1.16109	-0.168457	1.52516	0.275192	Cluster_3	Abomasum
ENSOARG00020021815	-0.258837	-1.43877	-0.132021	1.20786	0.621762	Cluster_3	Abomasum
ENSOARG00020023510	0.90976	0.993068	0.108458	-0.730187	-1.2811	Cluster_4	Abomasum
ENSOARG00020010154	0.606941	0.930976	0.320411	-1.61311	-0.245223	Cluster_2	Abomasum
ENSOARG00020014126	0.379978	1.296	0.0649263	-1.44335	-0.297555	Cluster_2	Abomasum
ENSOARG00020022610	0.183777	1.34166	0.393149	-1.25179	-0.666798	Cluster_4	Abomasum
ENSOARG00020006767	0.75758	0.933658	0.464049	-0.987129	-1.16816	Cluster_4	Abomasum
ENSOARG00020014199	-0.340298	-1.12421	-0.271163	1.58913	0.146539	Cluster_3	Abomasum
ENSOARG00020019460	-0.339733	-1.33433	-0.207086	1.32262	0.558527	Cluster_3	Abomasum
ENSOARG00020019947	0.488366	-1.31989	-0.578406	1.29271	0.117218	Cluster_3	Abomasum
ENSOARG00020023622	1.27976	0.231154	0.246766	-0.28589	-1.47179	Cluster_4	Abomasum
ENSOARG00020025079	1.07943	0.606955	0.0563372	-1.55864	-0.184082	Cluster_4	Abomasum
ENSOARG00020017197	-0.187448	0.930292	0.447785	-1.64176	0.451134	Cluster_2	Abomasum
ENSOARG00020018131	-0.0242101	1.50403	0.319437	-0.990783	-0.808471	Cluster_4	Abomasum
ENSOARG00020019011	0.719435	1.3021	-0.270688	-1.17622	-0.574627	Cluster_4	Abomasum
ENSOARG00020020073	-0.971162	-0.908165	0.0936262	1.45363	0.33207	Cluster_3	Abomasum
ENSOARG00020017633	-0.311865	-1.38036	-0.227589	1.18653	0.733285	Cluster_1	Abomasum
ENSOARG00020018024	-0.281431	1.14299	0.506361	-1.52728	0.159353	Cluster_2	Abomasum
ENSOARG00020019884	-0.0826289	-1.21997	-0.471008	1.48268	0.29093	Cluster_3	Abomasum
ENSOARG00020006898	1.48419	0.512049	-0.337428	-0.979891	-0.678923	Cluster_4	Abomasum
ENSOARG00020009782	0.758053	0.766392	0.501173	-1.53014	-0.495479	Cluster_2	Abomasum
ENSOARG00020015834	0.423935	0.769182	0.458544	-1.73533	0.0836705	Cluster_2	Abomasum
ENSOARG00020018230	-0.187729	1.16946	0.483566	-1.53568	0.0703807	Cluster_2	Abomasum
ENSOARG00020019473	0.575783	0.476837	0.455946	-1.77784	0.269272	Cluster_2	Abomasum
ENSOARG00020019956	0.229404	1.08051	0.431256	-1.60477	-0.136409	Cluster_2	Abomasum
ENSOARG00020020532	0.801546	1.11555	0.0403671	-1.29147	-0.665999	Cluster_4	Abomasum
ENSOARG00020021039	0.396475	1.06847	0.384236	-1.57413	-0.275046	Cluster_2	Abomasum
ENSOARG00020021422	0.268054	1.05673	0.430044	-1.61458	-0.140255	Cluster_2	Abomasum
ENSOARG00020021896	0.259473	1.10825	0.203411	-1.63081	0.0596769	Cluster_2	Abomasum
ENSOARG00020022466	0.428559	1.08406	0.2255	-1.60383	-0.134294	Cluster_2	Abomasum
ENSOARG00020019640	0.551374	1.39321	-0.0889316	-1.0403	-0.815356	Cluster_4	Abomasum
ENSOARG00020025001	1.37281	0.345927	0.167834	-1.24987	-0.6367	Cluster_4	Abomasum
ENSOARG00020025163	0.792135	1.18338	-0.39101	-1.32325	-0.261262	Cluster_4	Abomasum
ENSOARG00020016362	0.487877	1.3054	0.193629	-1.14594	-0.84097	Cluster_4	Abomasum
ENSOARG00020022577	0.318362	1.03046	0.266571	-1.66239	0.0469915	Cluster_2	Abomasum
ENSOARG00020012441	-0.324406	-1.34197	-0.300208	1.17041	0.796168	Cluster_1	Abomasum
ENSOARG00020013209	0.703478	1.27769	-0.162851	-1.21977	-0.598553	Cluster_4	Abomasum
ENSOARG00020017657	-1.2812	-0.503995	-0.220147	1.15327	0.852073	Cluster_1	Abomasum
ENSOARG00020018433	0.107915	1.03729	0.313256	-1.66483	0.206367	Cluster_2	Abomasum
ENSOARG00020020218	0.9772	1.07628	-0.174503	-1.15275	-0.726236	Cluster_4	Abomasum
ENSOARG00020002353	0.0462339	1.04274	0.470658	-1.63796	0.078327	Cluster_2	Abomasum
ENSOARG00020002879	0.356419	1.25472	0.182873	-1.4697	-0.324312	Cluster_2	Abomasum
ENSOARG00020001268	0.959052	0.990847	-0.0135712	-1.30251	-0.633815	Cluster_4	Abomasum
ENSOARG00020008260	0.925478	0.76692	0.455029	-1.21957	-0.927856	Cluster_4	Abomasum
ENSOARG00020009365	-0.106154	1.21993	0.561202	-1.4631	-0.211876	Cluster_2	Abomasum
ENSOARG00020014477	0.962728	1.01957	0.0152244	-1.13726	-0.860263	Cluster_4	Abomasum
ENSOARG00020003016	0.554782	1.13562	0.182552	-1.49113	-0.381823	Cluster_2	Abomasum
ENSOARG00020003037	0.298442	0.959374	0.365073	-1.68905	0.0661586	Cluster_2	Abomasum
ENSOARG00020013785	0.711405	0.961666	0.217712	-1.55127	-0.339515	Cluster_2	Abomasum
ENSOARG00020000374	0.168292	0.738571	0.441427	-1.75173	0.403443	Cluster_2	Abomasum
ENSOARG00020001847	-0.268265	0.850435	1.23916	-0.983669	-0.83766	Cluster_2	Abomasum
ENSOARG00020002203	0.627742	0.895972	0.37369	-1.60576	-0.29164	Cluster_2	Abomasum
ENSOARG00020002798	-0.133559	-1.31894	-0.185562	1.47725	0.160808	Cluster_3	Abomasum
ENSOARG00020008818	-0.519995	-0.960091	-0.603157	1.41181	0.671434	Cluster_1	Abomasum
ENSOARG00020002001	-0.408796	1.15231	0.976905	-1.04838	-0.672037	Cluster_2	Abomasum
ENSOARG00020002006	-0.632109	0.923059	1.24638	-0.850003	-0.68733	Cluster_2	Abomasum
ENSOARG00020006912	0.759373	1.25671	-0.159022	-1.14578	-0.711285	Cluster_4	Abomasum
ENSOARG00020007865	0.865266	1.22157	-0.260509	-1.02153	-0.804801	Cluster_4	Abomasum
ENSOARG00020000377	-0.184282	1.16797	0.486027	-1.53662	0.0669017	Cluster_2	Abomasum
ENSOARG00020008450	0.387558	-1.5755	-0.172347	1.13441	0.225875	Cluster_3	Abomasum
ENSOARG00020010131	-0.303368	-1.24178	-0.393747	1.37643	0.562459	Cluster_3	Abomasum
ENSOARG00020010260	-0.196363	-1.30798	-0.457991	0.740884	1.22145	Cluster_1	Abomasum
ENSOARG00020015638	-0.121165	-1.34649	-0.357806	1.34754	0.477918	Cluster_3	Abomasum
ENSOARG00020009876	0.881898	1.15666	-0.102749	-0.958494	-0.97731	Cluster_4	Abomasum
ENSOARG00020025626	1.05141	1.02332	-0.226799	-0.713607	-1.13432	Cluster_4	Abomasum
ENSOARG00020014168	0.165555	1.53898	0.0655376	-1.01395	-0.756125	Cluster_4	Abomasum
ENSOARG00020020206	0.818908	1.19668	-0.0720718	-0.929793	-1.01372	Cluster_4	Abomasum
ENSOARG00020020813	0.0929088	1.05202	0.438246	-1.63992	0.0567448	Cluster_2	Abomasum
ENSOARG00020024261	0.525212	0.751325	0.364854	-1.73706	0.0956734	Cluster_2	Abomasum
ENSOARG00020023069	0.795394	1.19568	-0.26909	-1.29841	-0.423575	Cluster_4	Abomasum
ENSOARG00020024026	0.212938	1.11279	0.409307	-1.58989	-0.14515	Cluster_2	Abomasum
ENSOARG00020025226	0.14855	1.28094	0.267979	-1.49084	-0.20663	Cluster_2	Abomasum
ENSOARG00020025253	0.182454	0.973765	0.167052	-1.69	0.366728	Cluster_2	Abomasum
ENSOARG00020025309	0.549588	0.864	0.601743	-1.53615	-0.479186	Cluster_2	Abomasum
ENSOARG00020019566	0.0522118	1.50713	-0.0536714	-1.29571	-0.209957	Cluster_2	Abomasum
ENSOARG00020019666	0.374917	1.41698	0.0267395	-1.22329	-0.595344	Cluster_4	Abomasum
ENSOARG00020024357	-0.0686707	-0.773579	-0.331486	-0.552901	1.72664	Cluster_1	Abomasum
ENSOARG00020024401	-0.444233	-0.753449	-0.547323	0.0320008	1.713	Cluster_1	Abomasum
ENSOARG00020001434	1.10008	0.913871	-0.105931	-1.20218	-0.705844	Cluster_4	Abomasum
ENSOARG00020001902	0.490886	1.13535	0.477692	-1.1715	-0.932419	Cluster_4	Abomasum
ENSOARG00020003706	0.657127	1.24849	-0.0115155	-1.27532	-0.618773	Cluster_4	Abomasum
ENSOARG00020003958	-0.0807822	1.29666	0.0327302	-1.49939	0.250778	Cluster_2	Abomasum
ENSOARG00020006780	0.428275	1.40502	0.0705636	-1.06411	-0.839748	Cluster_4	Abomasum
ENSOARG00020010186	0.954659	0.75545	-0.00689682	-1.58216	-0.121056	Cluster_2	Abomasum
ENSOARG00020013610	0.180417	1.5283	0.0921057	-0.930425	-0.870394	Cluster_4	Abomasum
ENSOARG00020017927	1.10589	0.914414	-0.35984	-1.29542	-0.365045	Cluster_4	Abomasum
ENSOARG00020003540	-0.761497	-0.934564	-0.46209	1.12585	1.0323	Cluster_1	Abomasum
ENSOARG00020019415	-0.0712594	-1.28768	-0.598639	1.15541	0.802161	Cluster_1	Abomasum
ENSOARG00020021902	-0.349178	-1.22831	-0.0337577	1.53711	0.0741342	Cluster_3	Abomasum
ENSOARG00020022801	-0.159237	-1.34545	-0.0181863	1.47014	0.0527326	Cluster_3	Abomasum
ENSOARG00020023033	-0.157347	-1.37672	-0.171642	1.39861	0.307107	Cluster_3	Abomasum
ENSOARG00020009920	0.355695	-1.43706	-0.557851	1.09676	0.542452	Cluster_3	Abomasum
ENSOARG00020010402	-0.0594504	-1.46281	-0.340674	0.879811	0.983122	Cluster_1	Abomasum
ENSOARG00020010589	-0.73565	-0.992417	-0.150318	1.52535	0.353033	Cluster_3	Abomasum
ENSOARG00020011735	-0.732861	-1.23159	0.108576	1.25366	0.602206	Cluster_1	Abomasum
ENSOARG00020014950	0.0645156	1.26445	0.242245	-1.52856	-0.0426566	Cluster_2	Abomasum
ENSOARG00020015427	-0.558282	-0.476899	0.294604	1.61525	-0.874675	Cluster_3	Abomasum
ENSOARG00020015867	-1.46179	-0.363499	0.0910859	1.19803	0.536176	Cluster_1	Abomasum
ENSOARG00020016886	-0.244432	-1.31278	-0.389138	1.26585	0.680501	Cluster_3	Abomasum
ENSOARG00020020857	0.207796	-1.32952	-0.606025	1.2697	0.45805	Cluster_3	Abomasum
ENSOARG00020021129	-0.282241	-1.13837	-0.260015	1.59681	0.083813	Cluster_3	Abomasum
ENSOARG00020004369	-0.0160634	-1.41644	-0.27529	1.33316	0.37463	Cluster_3	Abomasum
ENSOARG00020004870	-0.138395	-1.42619	-0.299589	1.17654	0.687633	Cluster_3	Abomasum
ENSOARG00020017838	-0.389694	-1.4373	0.301601	1.27648	0.24891	Cluster_3	Abomasum
ENSOARG00020000687	0.0549316	-1.42514	-0.278578	1.33873	0.310055	Cluster_3	Abomasum
ENSOARG00020010455	0.0307509	-1.44701	-0.408376	1.10441	0.720225	Cluster_1	Abomasum
ENSOARG00020012703	-0.392214	-1.12208	-0.231567	1.58337	0.16249	Cluster_3	Abomasum
ENSOARG00020012993	-0.910315	-0.659556	-0.0517678	1.65307	-0.031432	Cluster_3	Abomasum
ENSOARG00020003046	-0.361846	-1.31186	0.0704476	1.45657	0.146686	Cluster_3	Abomasum
ENSOARG00020004490	0.923454	1.09985	-0.060629	-1.04389	-0.918785	Cluster_4	Abomasum
ENSOARG00020008560	0.267075	-1.33222	-0.258537	1.43996	-0.116274	Cluster_3	Abomasum
ENSOARG00020010328	0.478671	-1.01053	-1.04708	1.24047	0.338473	Cluster_3	Abomasum
ENSOARG00020010674	0.454532	-1.40946	-0.324703	1.30414	-0.024514	Cluster_3	Abomasum
ENSOARG00020013395	-0.178293	-1.22383	-0.244893	1.54951	0.0975033	Cluster_3	Abomasum
ENSOARG00020019647	-0.277623	-1.10992	-0.187015	1.62883	-0.0542748	Cluster_3	Abomasum
ENSOARG00020009227	1.04216	1.02675	-0.168513	-1.06318	-0.83722	Cluster_4	Abomasum
ENSOARG00020014307	0.0917782	-1.28281	-0.406567	1.4713	0.126297	Cluster_3	Abomasum
ENSOARG00020016331	0.00848907	-1.21031	-0.467267	1.51418	0.154914	Cluster_3	Abomasum
ENSOARG00020019125	-0.00975268	-1.60058	0.163634	1.15045	0.296249	Cluster_3	Abomasum
ENSOARG00020021717	-0.768831	-0.750948	0.26129	1.62544	-0.366949	Cluster_3	Abomasum
ENSOARG00020002603	0.828989	0.684086	0.646659	-1.29713	-0.862599	Cluster_4	Abomasum
ENSOARG00020002946	0.369154	1.16226	-0.16105	-1.56495	0.194591	Cluster_2	Abomasum
ENSOARG00020005272	0.501391	0.84875	0.609849	-1.58643	-0.373558	Cluster_2	Abomasum
ENSOARG00020005431	0.157987	1.03234	0.549193	-1.6096	-0.129924	Cluster_2	Abomasum
ENSOARG00020006760	-0.174894	-0.967525	-0.379725	-0.169158	1.6913	Cluster_1	Abomasum
ENSOARG00020009553	-0.242257	-1.1696	-0.377472	1.53887	0.250456	Cluster_3	Abomasum
ENSOARG00020009668	0.312546	1.36314	0.293777	-1.08081	-0.888649	Cluster_4	Abomasum
ENSOARG00020012242	0.871313	1.00907	0.205978	-1.08636	-0.999993	Cluster_4	Abomasum
ENSOARG00020015927	0.957517	0.587662	0.226703	-1.63315	-0.138734	Cluster_2	Abomasum
ENSOARG00020017233	0.176383	1.40243	0.357141	-0.984746	-0.951209	Cluster_4	Abomasum
ENSOARG00020010879	0.0470908	-1.39695	-0.188442	1.41243	0.125869	Cluster_3	Abomasum
ENSOARG00020017996	0.0438083	-1.44468	-0.350239	0.518391	1.23272	Cluster_1	Abomasum
ENSOARG00020020656	-0.0669855	-1.3183	-0.395456	1.39816	0.38258	Cluster_3	Abomasum
ENSOARG00020015334	-0.373835	-0.952333	-0.471169	0.151642	1.6457	Cluster_1	Abomasum
ENSOARG00020016252	0.0949545	1.39721	0.0154671	-1.42541	-0.0822142	Cluster_2	Abomasum
ENSOARG00020017232	0.216309	0.941652	0.0914816	-1.69186	0.442419	Cluster_2	Abomasum
ENSOARG00020021597	0.585034	1.11018	0.422126	-1.00633	-1.11101	Cluster_4	Abomasum
ENSOARG00020021186	0.772824	0.564419	0.296392	-1.72839	0.0947599	Cluster_2	Abomasum
ENSOARG00020022853	-0.683814	-0.558554	-0.499215	1.72362	0.0179599	Cluster_3	Abomasum
ENSOARG00020015753	1.11216	0.744478	0.173175	-1.25861	-0.771204	Cluster_4	Abomasum
ENSOARG00020019445	0.691464	1.01145	0.379367	-1.34689	-0.735397	Cluster_4	Abomasum
ENSOARG00020021035	-1.40508	0.152933	0.45782	1.25661	-0.462285	Cluster_3	Abomasum
ENSOARG00020022979	0.378271	0.956147	0.339576	-1.68147	0.0074724	Cluster_2	Abomasum
ENSOARG00020023655	0.707662	0.873155	0.544319	-1.36459	-0.760551	Cluster_4	Abomasum
ENSOARG00020009922	0.153047	1.12939	0.496045	-1.55011	-0.228372	Cluster_2	Abomasum
ENSOARG00020015887	0.151928	1.24995	0.252884	-1.52791	-0.126852	Cluster_2	Abomasum
ENSOARG00020022987	0.859098	1.06001	0.0794721	-1.25896	-0.739621	Cluster_4	Abomasum
ENSOARG00020023468	0.31943	0.923439	0.340452	-1.70705	0.123726	Cluster_2	Abomasum
ENSOARG00020007207	-0.546492	-1.01881	-0.584041	0.995892	1.15346	Cluster_1	Abomasum
ENSOARG00020008120	0.374499	0.675034	0.90743	-1.55545	-0.401509	Cluster_2	Abomasum
ENSOARG00020014806	-0.322448	1.27096	0.705432	-1.28266	-0.371286	Cluster_2	Abomasum
ENSOARG00020017932	0.215634	1.13494	0.339023	-1.59417	-0.0954281	Cluster_2	Abomasum
ENSOARG00020024389	-0.170537	-0.43365	-0.299993	-0.829335	1.73351	Cluster_1	Abomasum
ENSOARG00020003237	0.183748	1.25741	0.209541	-1.52494	-0.125759	Cluster_2	Abomasum
ENSOARG00020005830	0.461791	1.2486	0.330975	-1.1522	-0.88917	Cluster_4	Abomasum
ENSOARG00020006221	0.545339	0.960705	0.475855	-1.53374	-0.448154	Cluster_2	Abomasum
ENSOARG00020012967	0.418106	0.962829	0.761771	-1.17685	-0.965858	Cluster_4	Abomasum
ENSOARG00020013306	0.830009	1.17365	-0.0554849	-1.10223	-0.845946	Cluster_4	Abomasum
ENSOARG00020015163	0.863113	1.12261	0.000830171	-0.88942	-1.09714	Cluster_4	Abomasum
ENSOARG00020011945	-0.597131	-1.02573	-0.475207	0.762185	1.33588	Cluster_1	Abomasum
ENSOARG00020004262	0.437758	1.05331	0.18471	-1.63183	-0.0439485	Cluster_2	Abomasum
ENSOARG00020004325	-0.492253	-0.853547	-0.628945	1.57208	0.402665	Cluster_3	Abomasum
ENSOARG00020006126	0.553427	0.899609	-0.556009	-1.49085	0.593827	Cluster_2	Abomasum
ENSOARG00020007142	0.466741	1.2313	0.329293	-1.24015	-0.787179	Cluster_4	Abomasum
ENSOARG00020008995	0.961525	1.07246	-0.0997755	-0.817522	-1.11669	Cluster_4	Abomasum
ENSOARG00020012332	-1.17121	-0.984618	0.512363	0.670399	0.973063	Cluster_1	Abomasum
ENSOARG00020013267	-0.602975	-0.5675	-0.446421	1.75921	-0.142314	Cluster_3	Abomasum
ENSOARG00020011564	0.411914	1.12099	0.400118	-1.48868	-0.444344	Cluster_2	Abomasum
ENSOARG00020022135	0.437866	1.22228	-0.12617	-1.51594	-0.0180343	Cluster_2	Abomasum
ENSOARG00020007311	1.13689	0.997092	-0.366431	-0.791887	-0.975667	Cluster_4	Abomasum
ENSOARG00020007683	0.845327	1.1525	-0.0197503	-1.00284	-0.975236	Cluster_4	Abomasum
ENSOARG00020008050	0.647855	0.989071	0.480562	-1.31292	-0.804572	Cluster_4	Abomasum
ENSOARG00020022386	0.391406	1.48699	-0.0964781	-1.03015	-0.751767	Cluster_4	Abomasum
ENSOARG00020023368	0.624357	0.962781	0.404921	-1.51329	-0.478768	Cluster_2	Abomasum
ENSOARG00020003229	0.260971	1.32759	0.017152	-1.46616	-0.139546	Cluster_2	Abomasum
ENSOARG00020004691	0.395931	1.06195	0.0688509	-1.64237	0.115634	Cluster_2	Abomasum
ENSOARG00020009604	-0.12806	-0.948653	-0.97933	0.954149	1.10189	Cluster_1	Abomasum
ENSOARG00020013495	0.744973	0.742678	0.581314	-1.49012	-0.578844	Cluster_4	Abomasum
ENSOARG00020015342	-0.0454998	1.09839	0.532733	-1.58356	-0.0020647	Cluster_2	Abomasum
ENSOARG00020016372	0.0919887	1.07742	0.457277	-1.61912	-0.00756446	Cluster_2	Abomasum
ENSOARG00020008208	-0.220632	-0.465768	-0.511477	-0.574799	1.77268	Cluster_1	Abomasum
ENSOARG00020012809	0.629262	1.24129	-0.146337	-1.38906	-0.335146	Cluster_4	Abomasum
ENSOARG00020015169	0.717011	1.08895	0.174096	-1.3834	-0.596657	Cluster_4	Abomasum
ENSOARG00020015655	0.205183	0.952039	0.162302	-1.69769	0.37817	Cluster_2	Abomasum
ENSOARG00020017403	-0.0236923	1.48671	0.348214	-1.02307	-0.788165	Cluster_4	Abomasum
ENSOARG00020018651	0.172379	1.23822	0.390696	-1.47602	-0.325276	Cluster_2	Abomasum
ENSOARG00020011125	1.23994	0.633414	-0.210961	-1.39469	-0.267703	Cluster_4	Abomasum
ENSOARG00020012431	-0.908236	-0.92062	-0.286885	1.11737	0.998371	Cluster_1	Abomasum
ENSOARG00020014015	0.713461	0.988402	0.110897	-1.56162	-0.251137	Cluster_2	Abomasum
ENSOARG00020011276	-0.069666	1.17631	0.425305	-1.55879	0.0268477	Cluster_2	Abomasum
ENSOARG00020012425	0.681178	1.0397	0.210942	-1.48772	-0.444095	Cluster_4	Abomasum
ENSOARG00020004046	1.18932	-1.1728	-0.902382	0.484164	0.401699	Cluster_3	Abomasum
ENSOARG00020004130	0.343843	-1.29737	-0.414272	1.42267	-0.0548691	Cluster_3	Abomasum
ENSOARG00020004696	0.00157443	-1.24459	-0.616142	1.34379	0.515362	Cluster_3	Abomasum
ENSOARG00020005360	0.122828	-1.19968	-0.479589	1.52133	0.0351163	Cluster_3	Abomasum
ENSOARG00020008343	1.40081	-1.12847	-0.789346	0.196936	0.320067	Cluster_3	Abomasum
ENSOARG00020012136	-0.0909266	-1.34393	-0.360132	1.36914	0.425848	Cluster_3	Abomasum
ENSOARG00020012545	0.513747	-1.45154	-0.230822	1.25251	-0.0838902	Cluster_3	Abomasum
ENSOARG00020012749	-0.056573	-1.45342	-0.192497	1.29738	0.405114	Cluster_3	Abomasum
ENSOARG00020011524	0.53678	1.22255	0.192349	-1.34713	-0.604543	Cluster_4	Abomasum
ENSOARG00020011568	-0.719038	-0.705873	-0.38391	0.129356	1.67947	Cluster_1	Abomasum
ENSOARG00020009877	0.220981	-1.17025	-0.169032	1.54094	-0.422641	Cluster_3	Abomasum
ENSOARG00020025835	-0.41825	-0.664608	-0.46534	-0.21796	1.76616	Cluster_1	Abomasum
ENSOARG00020025840	0.310238	0.96292	0.562221	-1.61631	-0.219071	Cluster_2	Abomasum
ENSOARG00020025859	-0.622927	-0.615228	-0.161221	-0.355855	1.75523	Cluster_1	Abomasum
ENSOARG00020006099	1.46841	0.137786	-0.0439535	-1.33	-0.232245	Cluster_4	Abomasum
ENSOARG00020009637	0.118325	1.27534	0.380776	-1.453	-0.321438	Cluster_2	Abomasum
ENSOARG00020015635	0.485979	0.943128	0.258987	-1.67544	-0.0126545	Cluster_2	Abomasum
ENSOARG00020024063	1.08694	0.948619	-0.0849358	-0.908171	-1.04245	Cluster_4	Abomasum
ENSOARG00020003806	0.888693	0.836065	0.377852	-1.33234	-0.770269	Cluster_4	Abomasum
ENSOARG00020004524	0.795314	1.04899	0.0365682	-1.4389	-0.441975	Cluster_4	Abomasum
ENSOARG00020004847	0.0877877	0.72474	0.644415	-1.72608	0.269134	Cluster_2	Abomasum
ENSOARG00020005566	0.706384	1.25672	-0.00273954	-0.971925	-0.988443	Cluster_4	Abomasum
ENSOARG00020009008	0.725574	0.703481	0.359635	-1.68479	-0.103897	Cluster_2	Abomasum
ENSOARG00020014287	0.577512	1.00299	0.381737	-1.52407	-0.438167	Cluster_2	Abomasum
ENSOARG00020017736	0.623477	1.24949	0.0539828	-1.27216	-0.654788	Cluster_4	Abomasum
ENSOARG00020019081	0.460949	1.01744	0.531293	-1.47953	-0.530157	Cluster_2	Abomasum
ENSOARG00020004941	0.983388	1.08023	-0.158458	-1.06687	-0.838288	Cluster_4	Abomasum
ENSOARG00020005971	0.87621	1.04106	-0.068738	-1.39074	-0.457794	Cluster_4	Abomasum
ENSOARG00020006151	-0.0395334	0.881854	0.115385	-1.65121	0.693507	Cluster_2	Abomasum
ENSOARG00020006220	0.200546	1.09761	0.530945	-1.54713	-0.281969	Cluster_2	Abomasum
ENSOARG00020011009	0.366922	1.16458	-0.051085	-1.58006	0.0996478	Cluster_2	Abomasum
ENSOARG00020011934	0.415752	1.10747	0.294023	-1.56552	-0.251721	Cluster_2	Abomasum
ENSOARG00020004386	-0.203576	-1.27685	-0.527247	1.13583	0.871848	Cluster_1	Abomasum
ENSOARG00020007109	1.28503	0.432912	-0.26298	-1.44639	-0.00857575	Cluster_4	Abomasum
ENSOARG00020008328	0.363901	0.989123	0.33318	-1.66668	-0.0195228	Cluster_2	Abomasum
ENSOARG00020009190	0.520471	1.07853	0.0955491	-1.59594	-0.0986157	Cluster_2	Abomasum
ENSOARG00020013663	-0.235496	-1.59819	0.252225	0.985949	0.595508	Cluster_3	Abomasum
ENSOARG00020015103	0.80504	0.666317	0.42282	-1.6309	-0.263274	Cluster_2	Abomasum
ENSOARG00020020602	-1.21967	-0.850108	0.214557	1.03425	0.820971	Cluster_1	Abomasum
ENSOARG00020022544	0.099711	1.15998	0.265766	-1.60248	0.0770222	Cluster_2	Abomasum
ENSOARG00020023530	0.564854	1.13834	0.399985	-0.969531	-1.13365	Cluster_4	Abomasum
ENSOARG00020008541	1.44617	0.573263	-0.297664	-0.793313	-0.928452	Cluster_4	Abomasum
ENSOARG00020013990	0.188198	1.20409	0.373291	-1.52184	-0.24374	Cluster_2	Abomasum
ENSOARG00020020046	0.465095	1.14985	0.185217	-1.53527	-0.264895	Cluster_2	Abomasum
ENSOARG00020024931	-0.178899	-0.804027	-0.480598	-0.273129	1.73665	Cluster_1	Abomasum
ENSOARG00020003186	0.886028	1.02451	0.0886365	-1.28167	-0.717497	Cluster_4	Abomasum
ENSOARG00020003963	0.835062	0.741826	0.37084	-0.374689	-1.57304	Cluster_4	Abomasum
ENSOARG00020005343	0.6249	0.910347	0.362168	-1.60044	-0.296977	Cluster_2	Abomasum
ENSOARG00020005673	0.619911	1.17318	0.10588	-1.41052	-0.488452	Cluster_4	Abomasum
ENSOARG00020011095	-0.879661	-0.652691	-0.621473	0.85956	1.29426	Cluster_1	Abomasum
ENSOARG00020011142	0.491764	0.981304	0.35945	-1.61874	-0.213781	Cluster_2	Abomasum
ENSOARG00020003114	1.00151	0.860275	0.117096	-1.36706	-0.61182	Cluster_4	Abomasum
ENSOARG00020003391	0.975251	1.09251	-0.155085	-0.923868	-0.988804	Cluster_4	Abomasum
ENSOARG00020004690	-0.101156	1.16103	0.201658	-1.58087	0.319334	Cluster_2	Abomasum
ENSOARG00020005685	0.830477	1.04445	-0.051298	-1.43812	-0.385499	Cluster_4	Abomasum
ENSOARG00020010540	0.741436	0.703559	0.497485	-1.61201	-0.330469	Cluster_2	Abomasum
ENSOARG00020004054	0.863433	1.18148	-0.126274	-0.99146	-0.927177	Cluster_4	Abomasum
ENSOARG00020004438	-0.103276	-1.35319	-0.324372	1.3738	0.407033	Cluster_3	Abomasum
ENSOARG00020004947	-0.41756	-1.18849	-0.226295	1.50063	0.331716	Cluster_3	Abomasum
ENSOARG00020011819	0.51274	1.19274	0.377375	-1.0033	-1.07956	Cluster_4	Abomasum
ENSOARG00020015941	-0.129425	0.637936	0.527486	-1.69303	0.657034	Cluster_2	Abomasum
ENSOARG00020003078	0.431378	1.02548	0.117329	-1.65586	0.0816702	Cluster_2	Abomasum
ENSOARG00020004606	0.3535	-1.22487	-0.698344	1.35715	0.21257	Cluster_3	Abomasum
ENSOARG00020004618	0.54685	-1.56993	-0.428097	0.720491	0.730685	Cluster_1	Abomasum
ENSOARG00020007387	1.00197	1.06288	-0.144016	-0.940817	-0.980024	Cluster_4	Abomasum
ENSOARG00020013177	-0.829427	0.470612	0.830275	0.834336	-1.3058	Cluster_3	Abomasum
ENSOARG00020023202	0.219927	0.694952	0.414975	-1.76316	0.433302	Cluster_2	Abomasum
ENSOARG00020011163	0.31452	0.9162	0.398389	-1.70223	0.0731227	Cluster_2	Abomasum
ENSOARG00020011525	0.526333	1.04997	0.18055	-1.60116	-0.155691	Cluster_2	Abomasum
ENSOARG00020018609	0.101751	1.20968	-0.041191	-1.56191	0.291665	Cluster_2	Abomasum
ENSOARG00020003224	0.00524089	1.25135	0.229379	-1.54218	0.0562109	Cluster_2	Abomasum
ENSOARG00020022961	0.705006	1.15957	0.194748	-1.02536	-1.03396	Cluster_4	Abomasum
ENSOARG00020009923	1.09767	0.936662	-0.40704	-1.27628	-0.351012	Cluster_4	Abomasum
ENSOARG00020018081	-0.00467373	1.03824	0.579263	-1.60825	-0.00457263	Cluster_2	Abomasum
ENSOARG00020020975	1.17786	0.920003	-0.484964	-0.467097	-1.1458	Cluster_4	Abomasum
ENSOARG00020011613	0.996083	1.0969	-0.225983	-1.0067	-0.860305	Cluster_4	Abomasum
ENSOARG00020012222	-0.697201	-1.07419	0.263834	1.5134	-0.00584255	Cluster_3	Abomasum
ENSOARG00020017568	-1.0408	-0.432069	-0.28599	1.62154	0.137315	Cluster_3	Abomasum
ENSOARG00020022612	1.05627	-1.19933	-0.627589	0.999767	-0.229121	Cluster_3	Abomasum
ENSOARG00020004714	0.583759	1.33365	-0.0213036	-1.15121	-0.744891	Cluster_4	Abomasum
ENSOARG00020005557	0.179796	1.21443	0.470397	-1.44862	-0.416006	Cluster_2	Abomasum
ENSOARG00020011054	0.223548	1.11792	0.402314	-1.58535	-0.158431	Cluster_2	Abomasum
ENSOARG00020015042	1.326	0.227798	0.367768	-1.28355	-0.638017	Cluster_4	Abomasum
ENSOARG00020016229	1.21589	0.950257	-0.531335	-0.817406	-0.817406	Cluster_4	Abomasum
ENSOARG00020011108	-0.27004	-1.19192	-0.302375	1.53735	0.226988	Cluster_3	Abomasum
ENSOARG00020012501	-0.156294	-1.32716	-0.498799	0.971456	1.01079	Cluster_1	Abomasum
ENSOARG00020003986	-0.372586	0.989422	1.13083	-1.06912	-0.678546	Cluster_2	Abomasum
ENSOARG00020004270	0.798975	0.816585	0.495888	-1.38725	-0.724202	Cluster_4	Abomasum
ENSOARG00020009111	0.361557	1.09596	0.346277	-1.58065	-0.223142	Cluster_2	Abomasum
ENSOARG00020023295	-0.297157	-1.34436	-0.312652	0.756566	1.1976	Cluster_1	Abomasum
ENSOARG00020023844	0.536387	0.973905	0.484468	-1.51678	-0.477979	Cluster_2	Abomasum
ENSOARG00020005528	0.442993	1.18071	0.175862	-1.51604	-0.283529	Cluster_2	Abomasum
ENSOARG00020003837	0.81866	1.01366	0.25317	-1.22103	-0.864452	Cluster_4	Abomasum
ENSOARG00020005311	-0.207556	-1.07592	-0.016239	1.6384	-0.338682	Cluster_3	Abomasum
ENSOARG00020011804	-0.0517763	1.24875	0.591189	-1.3889	-0.399261	Cluster_2	Abomasum
ENSOARG00020004637	0.512442	1.3258	0.132902	-1.08381	-0.88733	Cluster_4	Abomasum
ENSOARG00020006278	-0.206947	-1.16349	-0.146794	1.60447	-0.0872387	Cluster_3	Abomasum
ENSOARG00020009904	-1.11276	-0.873699	0.12201	1.28253	0.581924	Cluster_1	Abomasum
ENSOARG00020012021	-0.510983	-1.26208	-0.251632	0.883782	1.14091	Cluster_1	Abomasum
ENSOARG00020009477	0.6227	1.46405	-0.588241	-0.749256	-0.749256	Cluster_4	Abomasum
ENSOARG00020009595	1.0739	1.0679	-0.37236	-0.851366	-0.918072	Cluster_4	Abomasum
ENSOARG00020009719	1.23629	0.81956	-0.178176	-0.990448	-0.887227	Cluster_4	Abomasum
ENSOARG00020012426	-0.340535	-1.20758	-0.0748301	1.55418	0.0687689	Cluster_3	Abomasum
ENSOARG00020013923	0.788514	0.703066	0.437866	-0.320193	-1.60925	Cluster_4	Abomasum
ENSOARG00020003823	-1.49411	0.00181622	0.59582	1.15916	-0.262686	Cluster_3	Abomasum
ENSOARG00020005497	1.17466	0.340608	0.205858	-1.5608	-0.160326	Cluster_4	Abomasum
ENSOARG00020007972	-0.849433	-0.331088	0.137201	1.6631	-0.619777	Cluster_3	Abomasum
ENSOARG00020015256	-0.67803	-1.11739	-0.195812	1.36362	0.627615	Cluster_1	Abomasum
ENSOARG00020016357	-0.863502	-0.948418	-0.02203	1.49693	0.337021	Cluster_3	Abomasum
ENSOARG00020020143	0.638988	1.02441	0.47446	-1.19529	-0.942569	Cluster_4	Abomasum
ENSOARG00020022817	0.502078	1.30589	0.0889309	-1.29162	-0.605284	Cluster_4	Abomasum
ENSOARG00020023667	0.914828	1.00574	-0.0798252	-1.39527	-0.445472	Cluster_4	Abomasum
ENSOARG00020012056	0.732203	0.746637	0.427368	-1.62651	-0.279697	Cluster_2	Abomasum
ENSOARG00020003795	-1.40795	0.438956	0.0652225	1.29222	-0.388449	Cluster_3	Abomasum
ENSOARG00020007400	0.280415	0.783642	0.510781	-1.73777	0.162927	Cluster_2	Abomasum
ENSOARG00020007694	0.704025	1.21454	0.033717	-1.22353	-0.728757	Cluster_4	Abomasum
ENSOARG00020009350	0.288545	1.02657	0.500822	-1.60196	-0.213982	Cluster_2	Abomasum
ENSOARG00020018308	1.25456	0.697985	-0.0143581	-0.795272	-1.14291	Cluster_4	Abomasum
ENSOARG00020005168	0.830927	0.629845	-0.0160261	-1.68906	0.24431	Cluster_2	Abomasum
ENSOARG00020008147	0.484427	1.04266	0.306721	-1.58872	-0.245091	Cluster_2	Abomasum
ENSOARG00020011590	-0.526294	-1.13742	-0.17404	1.51484	0.322916	Cluster_3	Abomasum
ENSOARG00020013251	-0.250102	-0.811815	0.246992	1.60858	-0.793652	Cluster_3	Abomasum
ENSOARG00020020838	0.0802764	-1.27405	-0.391716	1.48558	0.0999103	Cluster_3	Abomasum
ENSOARG00020020994	0.189692	-1.4201	-0.1964	1.38081	0.0460056	Cluster_3	Abomasum
ENSOARG00020003881	0.0696975	-1.38223	-0.247006	1.41517	0.144368	Cluster_3	Abomasum
ENSOARG00020007513	-0.29391	-1.5011	0.00586687	0.721716	1.06743	Cluster_1	Abomasum
ENSOARG00020007803	0.152699	-1.37807	-0.532268	1.23214	0.525497	Cluster_3	Abomasum
ENSOARG00020008474	-0.891936	-0.891624	0.0429272	1.53842	0.202218	Cluster_3	Abomasum
ENSOARG00020009259	-0.345385	-1.22762	-0.392256	1.36255	0.602704	Cluster_3	Abomasum
ENSOARG00020009327	-0.508834	-1.05945	-0.57191	1.04386	1.09633	Cluster_1	Abomasum
ENSOARG00020017265	0.388506	1.15195	0.389965	-1.46857	-0.461845	Cluster_2	Abomasum
ENSOARG00020024048	-0.825015	-1.16534	0.019325	1.08162	0.889409	Cluster_1	Abomasum
ENSOARG00020006451	0.469223	0.919368	0.658712	-1.47363	-0.57367	Cluster_2	Abomasum
ENSOARG00020011529	0.029678	0.822081	0.992967	-1.48619	-0.358532	Cluster_2	Abomasum
ENSOARG00020015187	-0.320356	-1.26314	-0.331836	1.38046	0.534872	Cluster_3	Abomasum
ENSOARG00020018785	0.249278	-1.59278	-0.278661	0.872446	0.749722	Cluster_1	Abomasum
ENSOARG00020019116	-0.328274	-1.33462	-0.335095	0.961765	1.03622	Cluster_1	Abomasum
ENSOARG00020019329	-0.739096	-0.875329	-0.349869	1.54602	0.418274	Cluster_3	Abomasum
ENSOARG00020022868	-0.833889	-1.07368	-0.155208	1.02099	1.04179	Cluster_1	Abomasum
ENSOARG00020016865	0.842516	1.08016	0.12897	-0.992813	-1.05883	Cluster_4	Abomasum
ENSOARG00020019393	0.605175	1.10979	0.0235748	-1.53647	-0.202078	Cluster_2	Abomasum
ENSOARG00020023315	-0.552397	-0.573414	-0.544452	-0.0799475	1.75021	Cluster_1	Abomasum
ENSOARG00020024877	-0.548135	-0.814994	-0.565487	0.310176	1.61844	Cluster_1	Abomasum
ENSOARG00020024985	-0.221642	0.971327	-0.0434911	-1.52701	0.820818	Cluster_2	Abomasum
ENSOARG00020014002	0.284039	0.860761	0.0936409	-1.7153	0.476859	Cluster_2	Abomasum
ENSOARG00020017029	0.876468	0.877407	0.205894	-1.4795	-0.480273	Cluster_4	Abomasum
ENSOARG00020021272	-0.223895	-1.1206	-0.503951	1.52911	0.319332	Cluster_3	Abomasum
ENSOARG00020011320	0.686393	0.866696	0.379059	-1.58552	-0.346631	Cluster_2	Abomasum
ENSOARG00020016067	0.715065	1.17951	0.0553509	-1.28582	-0.664104	Cluster_4	Abomasum
ENSOARG00020020540	0.98998	0.69411	0.301564	-1.48058	-0.505079	Cluster_4	Abomasum
ENSOARG00020004636	0.543033	1.15231	-0.0404111	-1.53679	-0.11814	Cluster_2	Abomasum
ENSOARG00020006237	0.244065	0.945101	0.414263	-1.69337	0.0899443	Cluster_2	Abomasum
ENSOARG00020006615	0.314899	1.02561	0.32875	-1.6555	-0.013758	Cluster_2	Abomasum
ENSOARG00020007197	0.350426	1.05113	0.228194	-1.64921	0.0194597	Cluster_2	Abomasum
ENSOARG00020017290	1.30767	0.413772	0.140256	-0.502986	-1.35872	Cluster_4	Abomasum
ENSOARG00020021905	1.06198	0.991708	-0.118489	-1.00066	-0.934538	Cluster_4	Abomasum
ENSOARG00020023704	-0.926507	-1.04272	0.0488351	0.637707	1.28268	Cluster_1	Abomasum
ENSOARG00020008321	0.583495	1.19951	0.142175	-1.37932	-0.545862	Cluster_4	Abomasum
ENSOARG00020015078	0.028785	-1.06834	-0.106526	1.6194	-0.473321	Cluster_3	Abomasum
ENSOARG00020015211	0.197269	-1.33672	-0.595261	0.470285	1.26442	Cluster_1	Abomasum
ENSOARG00020022175	1.19301	-1.1216	-0.789129	0.827067	-0.109349	Cluster_3	Abomasum
ENSOARG00020025144	-0.681994	-1.27316	0.00445472	1.05055	0.900152	Cluster_1	Abomasum
ENSOARG00020003400	-0.0973296	-1.21984	-0.483065	1.46965	0.330586	Cluster_3	Abomasum
ENSOARG00020004493	-0.0640378	-1.32653	-0.26087	1.45996	0.191479	Cluster_3	Abomasum
ENSOARG00020005078	0.344217	-1.48736	-0.220156	1.26965	0.0936502	Cluster_3	Abomasum
ENSOARG00020005161	-0.348721	-1.29266	-0.376624	1.13024	0.887768	Cluster_1	Abomasum
ENSOARG00020005571	-0.546857	-1.16042	-0.258428	1.40451	0.561193	Cluster_3	Abomasum
ENSOARG00020005967	-0.0606415	-1.3952	-0.427337	1.15834	0.724834	Cluster_1	Abomasum
ENSOARG00020006157	-0.61367	-1.04888	-0.473805	1.15977	0.976579	Cluster_1	Abomasum
ENSOARG00020007768	-0.871671	-0.851169	-0.242003	1.49566	0.469183	Cluster_3	Abomasum
ENSOARG00020007882	0.0161484	-1.35778	-0.255891	1.43698	0.16055	Cluster_3	Abomasum
ENSOARG00020019684	0.336191	-1.553	-0.362514	1.00945	0.56988	Cluster_3	Abomasum
ENSOARG00020021605	1.13615	0.737523	0.147253	-1.23569	-0.785235	Cluster_4	Abomasum
ENSOARG00020023349	-0.483548	-1.11263	-0.20174	0.238934	1.55899	Cluster_1	Abomasum
ENSOARG00020003947	-0.0303759	1.11936	0.251402	-1.61481	0.274425	Cluster_2	Abomasum
ENSOARG00020004005	-0.447214	-0.447214	-0.447214	-0.447214	1.78885	Cluster_1	Abomasum
ENSOARG00020004539	0.71164	0.671294	-0.0983681	-1.69305	0.40848	Cluster_2	Abomasum
ENSOARG00020006955	0.312518	1.38183	0.199711	-1.22921	-0.664846	Cluster_4	Abomasum
ENSOARG00020009639	0.546816	1.10739	0.418982	-1.31052	-0.762668	Cluster_4	Abomasum
ENSOARG00020013257	-0.521232	-0.521232	-0.521232	-0.208701	1.7724	Cluster_1	Abomasum
ENSOARG00020003211	0.495692	1.01479	0.319993	-1.60327	-0.227203	Cluster_2	Abomasum
ENSOARG00020003333	0.149873	0.807499	0.677956	-1.69194	0.0566105	Cluster_2	Abomasum
ENSOARG00020005629	0.795288	1.21557	-0.254955	-1.25432	-0.501588	Cluster_4	Abomasum
ENSOARG00020005959	0.136891	0.888571	0.531598	-1.69964	0.142581	Cluster_2	Abomasum
ENSOARG00020006056	0.149193	0.831681	0.602556	-1.70532	0.121889	Cluster_2	Abomasum
ENSOARG00020006984	0.33365	1.3577	0.268592	-1.14197	-0.81798	Cluster_4	Abomasum
ENSOARG00020013253	0.436235	1.27456	0.293898	-1.21378	-0.790913	Cluster_4	Abomasum
ENSOARG00020013733	0.673946	1.14221	0.26627	-1.00947	-1.07296	Cluster_4	Abomasum
ENSOARG00020014421	0.595903	0.882303	-0.0868021	-1.66805	0.276643	Cluster_2	Abomasum
ENSOARG00020023145	-0.634672	-0.446473	-0.909062	1.5387	0.451505	Cluster_3	Abomasum
ENSOARG00020013475	-0.585956	-1.37725	0.13812	0.718537	1.10655	Cluster_1	Abomasum
ENSOARG00020013591	-0.105957	-1.23776	-0.50769	1.41821	0.433198	Cluster_3	Abomasum
ENSOARG00020014305	0.756143	-1.38357	-0.395948	1.15728	-0.133905	Cluster_3	Abomasum
ENSOARG00020014783	-0.683837	-0.991776	-0.439646	1.30084	0.814419	Cluster_1	Abomasum
ENSOARG00020015379	-0.27449	-1.29033	-0.114126	1.48648	0.192465	Cluster_3	Abomasum
ENSOARG00020017335	-0.281708	-1.18577	-0.494571	1.39645	0.565605	Cluster_3	Abomasum
ENSOARG00020019072	1.14836	0.519379	0.352936	-1.36062	-0.660059	Cluster_4	Abomasum
ENSOARG00020007552	-0.71784	-0.922191	-0.529266	1.10935	1.05994	Cluster_1	Abomasum
ENSOARG00020020238	-0.244351	-1.43309	-0.044485	1.30933	0.412598	Cluster_3	Abomasum
ENSOARG00020020418	-0.416363	-1.30639	-0.0661338	1.40216	0.38672	Cluster_3	Abomasum
ENSOARG00020025121	0.36312	0.927385	0.550519	-1.63127	-0.209757	Cluster_2	Abomasum
ENSOARG00020012509	0.483595	1.24604	0.319283	-1.10372	-0.945191	Cluster_4	Abomasum
ENSOARG00020017267	0.884207	1.17366	-0.164312	-0.844476	-1.04908	Cluster_4	Abomasum
ENSOARG00020018788	-0.293274	-1.24242	-0.291366	1.46869	0.358368	Cluster_3	Abomasum
ENSOARG00020018825	0.237506	-1.49553	-0.447395	1.01487	0.69055	Cluster_3	Abomasum
ENSOARG00020003457	-0.505612	-1.30912	-0.0379788	1.32185	0.53086	Cluster_3	Abomasum
ENSOARG00020014154	0.306125	1.18751	0.363164	-1.49424	-0.36256	Cluster_2	Abomasum
ENSOARG00020015063	1.45646	0.521883	-1.1048	-0.390675	-0.482865	Cluster_4	Abomasum
ENSOARG00020011799	-0.49048	-0.517922	-0.810489	1.6776	0.141295	Cluster_3	Abomasum
ENSOARG00020014795	0.81705	0.78747	0.568337	-1.20613	-0.966727	Cluster_4	Abomasum
ENSOARG00020011592	-0.378365	-0.885266	-0.0515764	1.70775	-0.392538	Cluster_3	Abomasum
ENSOARG00020011925	0.268394	0.80851	0.255954	-1.74358	0.410722	Cluster_2	Abomasum
ENSOARG00020012219	0.484138	0.625777	0.359502	-1.77518	0.305767	Cluster_2	Abomasum
ENSOARG00020017469	-0.714826	-0.3718	-0.605763	1.72703	-0.0346433	Cluster_3	Abomasum
ENSOARG00020014390	-0.46901	-1.17494	-0.00649333	1.54547	0.104977	Cluster_3	Abomasum
ENSOARG00020014413	-0.278235	-1.38981	-0.220933	1.22564	0.663335	Cluster_3	Abomasum
ENSOARG00020014520	-0.631312	-0.973347	-0.19516	1.6057	0.194119	Cluster_3	Abomasum
ENSOARG00020015979	0.650498	-1.1136	0.0303921	1.27518	-0.842463	Cluster_3	Abomasum
ENSOARG00020017842	-0.337295	-1.26555	0.139196	1.50452	-0.0408722	Cluster_3	Abomasum
ENSOARG00020017895	-0.583213	-1.1133	-0.356936	1.3306	0.722854	Cluster_1	Abomasum
ENSOARG00020018420	-0.526397	-1.05083	-0.493054	1.37611	0.694172	Cluster_1	Abomasum
ENSOARG00020018442	-0.142934	-1.36966	-0.433497	0.868086	1.07801	Cluster_1	Abomasum
ENSOARG00020021478	-0.318477	-1.23463	-0.260821	1.48188	0.332051	Cluster_3	Abomasum
ENSOARG00020003204	-0.132393	-1.32782	-0.288694	1.42522	0.323688	Cluster_3	Abomasum
ENSOARG00020004127	0.788382	0.897743	0.308035	-1.4917	-0.502463	Cluster_4	Abomasum
ENSOARG00020004165	0.193457	0.848938	0.624235	-1.6887	0.0220737	Cluster_2	Abomasum
ENSOARG00020005346	-0.807483	-0.958403	0.462295	1.47825	-0.174657	Cluster_3	Abomasum
ENSOARG00020011550	-0.147276	-1.32179	-0.279281	1.43311	0.315235	Cluster_3	Abomasum
ENSOARG00020011954	-0.281359	-1.19025	0.308188	1.51241	-0.34899	Cluster_3	Abomasum
ENSOARG00020012051	0.158871	-1.31106	-0.295125	1.47246	-0.0251419	Cluster_3	Abomasum
ENSOARG00020012115	-0.00517614	-1.37631	-0.285017	1.39712	0.269385	Cluster_3	Abomasum
ENSOARG00020016322	-0.0132299	-1.31092	-0.214904	1.49437	0.0446801	Cluster_3	Abomasum
ENSOARG00020020492	0.194198	-1.02197	-1.00397	1.25666	0.575076	Cluster_3	Abomasum
ENSOARG00020009405	0.00147091	-1.3158	-0.265062	1.47932	0.100078	Cluster_3	Abomasum
ENSOARG00020009687	0.170547	-1.38997	-0.374422	1.35752	0.236321	Cluster_3	Abomasum
ENSOARG00020011240	0.74182	-1.24843	-0.866185	1.00149	0.371307	Cluster_3	Abomasum
ENSOARG00020016075	0.0508424	-1.33037	-0.442823	1.38472	0.33763	Cluster_3	Abomasum
ENSOARG00020018894	-0.44087	-1.15075	-0.338298	1.46728	0.462642	Cluster_3	Abomasum
ENSOARG00020011045	0.139561	0.884006	0.395495	-1.71843	0.299372	Cluster_2	Abomasum
ENSOARG00020011360	-0.114866	-1.10601	-0.391268	1.61569	-0.00354897	Cluster_3	Abomasum
ENSOARG00020011888	0.6643	1.01189	0.460743	-1.2086	-0.928325	Cluster_4	Abomasum
ENSOARG00020013740	-0.223393	1.4772	-0.0877745	-1.31802	0.151995	Cluster_2	Abomasum
ENSOARG00020013976	0.732728	0.439036	0.757112	-1.6113	-0.317576	Cluster_2	Abomasum
ENSOARG00020004097	-0.0124264	-1.56664	-0.124662	1.05009	0.653645	Cluster_3	Abomasum
ENSOARG00020004111	-0.00440212	-1.29124	-0.255995	1.50498	0.0466654	Cluster_3	Abomasum
ENSOARG00020014146	1.21221	-0.92307	-0.617445	0.952621	-0.624313	Cluster_3	Abomasum
ENSOARG00020003960	-0.123474	-1.44639	-0.168641	1.2894	0.449105	Cluster_3	Abomasum
ENSOARG00020003973	0.116653	-1.34682	-0.467393	1.35531	0.342246	Cluster_3	Abomasum
ENSOARG00020008774	-0.423411	0.832273	1.05982	-1.4149	-0.0537858	Cluster_2	Abomasum
ENSOARG00020009567	0.592041	0.603399	0.238652	-1.76589	0.331794	Cluster_2	Abomasum
ENSOARG00020009697	0.130833	-1.26961	-0.631792	1.33493	0.435643	Cluster_3	Abomasum
ENSOARG00020010069	-0.0868361	-1.35806	-0.101264	1.45959	0.0865723	Cluster_3	Abomasum
ENSOARG00020010342	0.177969	-1.26741	-0.61166	1.37065	0.330451	Cluster_3	Abomasum
ENSOARG00020010446	-0.173655	-1.14084	-0.618954	1.42286	0.510581	Cluster_3	Abomasum
ENSOARG00020011327	0.0727088	-1.40264	-0.204342	1.40296	0.131315	Cluster_3	Abomasum
ENSOARG00020016619	-0.711904	-0.896754	0.318974	1.58176	-0.292078	Cluster_3	Abomasum
ENSOARG00020023114	0.830862	1.18819	-0.0806615	-1.04886	-0.889534	Cluster_4	Abomasum
ENSOARG00020013445	-1.0791	-0.735739	-0.200543	1.34172	0.673659	Cluster_1	Abomasum
ENSOARG00020024474	-0.656519	-1.04987	-0.425477	1.14751	0.984351	Cluster_1	Abomasum
ENSOARG00020004595	0.406255	0.706293	0.328503	-1.76692	0.325868	Cluster_2	Abomasum
ENSOARG00020013994	0.439275	1.21157	0.0339054	-1.52017	-0.164579	Cluster_2	Abomasum
ENSOARG00020015689	-0.280885	1.14241	0.372931	-1.54323	0.308775	Cluster_2	Abomasum
ENSOARG00020013228	0.993808	0.975979	0.0134272	-1.20732	-0.775897	Cluster_4	Abomasum
ENSOARG00020014182	0.646666	1.10843	0.0787868	-1.49375	-0.340135	Cluster_2	Abomasum
ENSOARG00020019970	-0.529512	-1.14318	-0.411641	1.23067	0.853668	Cluster_1	Abomasum
ENSOARG00020011040	-0.328078	-1.28991	-0.253492	1.39018	0.481302	Cluster_3	Abomasum
ENSOARG00020011262	0.0304218	-1.31237	-0.520542	1.33789	0.464601	Cluster_3	Abomasum
ENSOARG00020012760	0.235308	-1.36954	-0.438942	1.35177	0.221406	Cluster_3	Abomasum
ENSOARG00020012802	-0.104905	-1.35093	-0.435144	1.25104	0.639944	Cluster_3	Abomasum
ENSOARG00020012930	-0.547879	-1.00823	-0.515939	1.40373	0.668319	Cluster_1	Abomasum
ENSOARG00020011960	-0.545051	-1.01335	-0.578688	0.898847	1.23824	Cluster_1	Abomasum
ENSOARG00020012196	-0.578362	-1.14233	-0.0474479	1.51461	0.253526	Cluster_3	Abomasum
ENSOARG00020017244	-0.219993	-0.44427	-0.553944	-0.553944	1.77215	Cluster_1	Abomasum
ENSOARG00020015229	-0.755107	-1.02046	-0.21813	1.41725	0.576454	Cluster_3	Abomasum
ENSOARG00020021645	0.305751	1.18276	0.38641	-1.48547	-0.389445	Cluster_2	Abomasum
ENSOARG00020025374	0.899587	1.14979	-0.131381	-1.03675	-0.881251	Cluster_4	Abomasum
ENSOARG00020025534	0.644689	1.15766	0.162258	-1.36179	-0.602822	Cluster_4	Abomasum
ENSOARG00020009606	0.218566	1.03021	0.515101	-1.61335	-0.150528	Cluster_2	Abomasum
ENSOARG00020024589	0.680966	1.03737	-0.264534	-1.54342	0.0896159	Cluster_2	Abomasum
ENSOARG00020024808	-0.757246	-0.527401	0.039402	1.71156	-0.466311	Cluster_3	Abomasum
ENSOARG00020025854	-0.817962	-1.12138	0.0425483	1.31768	0.579111	Cluster_1	Abomasum
ENSOARG00020025873	-0.146255	-1.3297	-0.380878	1.34165	0.515183	Cluster_3	Abomasum
ENSOARG00020025891	-0.317804	-1.22781	-0.153676	1.52938	0.169906	Cluster_3	Abomasum
ENSOARG00020010796	0.922628	1.06973	-0.0378704	-1.19286	-0.76163	Cluster_4	Abomasum
ENSOARG00020022338	1.14651	0.760741	0.0633077	-1.26921	-0.701342	Cluster_4	Abomasum
ENSOARG00020022378	1.00376	0.643958	0.212437	-1.56355	-0.29661	Cluster_4	Abomasum
ENSOARG00020022871	-0.690509	-1.23824	-0.0483069	1.11745	0.859608	Cluster_1	Abomasum
ENSOARG00020025208	-0.265663	-1.15527	-0.435134	1.51238	0.343688	Cluster_3	Abomasum
ENSOARG00020025485	0.191198	1.19432	-0.0312989	-1.57686	0.222646	Cluster_2	Abomasum
ENSOARG00020014258	-0.438979	-0.92809	-0.491428	0.230163	1.62833	Cluster_1	Abomasum
ENSOARG00020015463	-0.447214	-0.447214	-0.447214	-0.447214	1.78885	Cluster_1	Abomasum
ENSOARG00020017177	-0.0500776	1.02448	0.327522	-1.64925	0.347325	Cluster_2	Abomasum
ENSOARG00020022864	0.571693	1.28912	-0.270092	-1.37553	-0.215195	Cluster_4	Abomasum
ENSOARG00020023030	-0.091981	1.44342	0.389236	-0.52279	-1.21789	Cluster_4	Abomasum
ENSOARG00020018009	0.624321	1.18914	-0.183674	-1.46078	-0.169008	Cluster_2	Abomasum
ENSOARG00020019501	0.224949	1.01355	0.568872	-1.59838	-0.208985	Cluster_2	Abomasum
ENSOARG00020025691	-0.595913	-0.882864	-0.389688	1.62993	0.238532	Cluster_3	Abomasum
ENSOARG00020025844	-0.665405	-1.12258	-0.0439533	1.47145	0.360487	Cluster_3	Abomasum
ENSOARG00020026057	-0.00327004	-1.57897	-0.141578	0.88459	0.839228	Cluster_1	Abomasum
ENSOARG00020013169	-0.0818337	-1.19731	-0.137409	1.58508	-0.168526	Cluster_3	Abomasum
ENSOARG00020013831	-0.64724	-1.27118	0.209696	1.33465	0.374068	Cluster_3	Abomasum
ENSOARG00020013897	-0.890219	-0.920163	0.0251384	1.51175	0.273498	Cluster_3	Abomasum
ENSOARG00020013993	0.236931	-1.40473	-0.369667	1.33972	0.197747	Cluster_3	Abomasum
ENSOARG00020014268	0.404103	-1.33496	-0.719936	1.12011	0.530682	Cluster_3	Abomasum
ENSOARG00020021366	-0.345229	-1.18325	-0.149178	1.56382	0.113838	Cluster_3	Abomasum
ENSOARG00020023939	0.210897	-1.21824	-0.665544	1.39733	0.275558	Cluster_3	Abomasum
ENSOARG00020011798	0.588155	0.977805	0.570134	-1.28191	-0.854187	Cluster_4	Abomasum
ENSOARG00020024978	0.345856	-1.62813	-0.0193296	1.08791	0.213692	Cluster_3	Abomasum
ENSOARG00020025190	-0.294736	0.891058	1.21463	-0.950549	-0.860399	Cluster_2	Abomasum
ENSOARG00020015940	-0.701589	-0.967532	-0.48753	1.14311	1.01355	Cluster_1	Abomasum
ENSOARG00020018130	0.579223	-1.60736	-0.354177	0.697483	0.684825	Cluster_1	Abomasum
ENSOARG00020019156	0.199057	-1.0643	-0.563231	1.57741	-0.14894	Cluster_3	Abomasum
ENSOARG00020010837	-0.0498188	-1.41274	-0.437999	0.993716	0.906843	Cluster_1	Abomasum
ENSOARG00020016741	0.884181	1.15035	-0.0990364	-0.890222	-1.04528	Cluster_4	Abomasum
ENSOARG00020010931	-0.0416182	1.154	0.287793	-1.59549	0.195319	Cluster_2	Abomasum
ENSOARG00020018141	0.374808	1.08297	-0.165859	-1.60112	0.309198	Cluster_2	Abomasum
ENSOARG00020022660	0.825888	0.859204	0.398205	-1.39594	-0.687354	Cluster_4	Abomasum
ENSOARG00020025642	-0.675922	-0.967138	-0.49222	1.27474	0.860538	Cluster_1	Abomasum
ENSOARG00020011264	-0.677609	-1.26398	-0.00122799	1.13863	0.804192	Cluster_1	Abomasum
ENSOARG00020011356	-0.751789	-0.84824	0.216604	1.61677	-0.233342	Cluster_3	Abomasum
ENSOARG00020023741	-0.482043	-1.24278	-0.159594	1.40164	0.482773	Cluster_3	Abomasum
ENSOARG00020004940	-0.412672	-0.877487	-0.737468	1.49351	0.534113	Cluster_3	Abomasum
ENSOARG00020007791	-1.03487	-0.85779	0.0161187	1.40317	0.473375	Cluster_1	Abomasum
ENSOARG00020011275	-0.305125	1.18398	0.927747	-0.982323	-0.824275	Cluster_2	Abomasum
ENSOARG00020015414	0.734673	1.0606	0.269926	-1.28753	-0.777669	Cluster_4	Abomasum
ENSOARG00020012400	-0.665583	-0.926324	-0.193759	0.162395	1.62327	Cluster_1	Abomasum
ENSOARG00020014365	-0.286368	-1.38733	-0.201242	1.24979	0.625149	Cluster_3	Abomasum
ENSOARG00020026196	0.5673	0.905978	0.405879	-1.62039	-0.258762	Cluster_2	Abomasum
ENSOARG00020026207	0.0151724	-1.30046	-0.363828	1.46347	0.185652	Cluster_3	Abomasum
ENSOARG00020026234	-0.300668	-1.30124	-0.249856	1.39462	0.457145	Cluster_3	Abomasum
ENSOARG00020026337	-0.418534	-1.11863	-0.226135	1.57726	0.186037	Cluster_3	Abomasum
ENSOARG00020026392	-0.0337316	-1.50005	-0.217389	1.16555	0.585615	Cluster_3	Abomasum
ENSOARG00020026397	-0.839995	-0.90487	-0.37437	1.27162	0.847619	Cluster_1	Abomasum
ENSOARG00020013804	0.117454	1.02935	0.740387	-0.396909	-1.49028	Cluster_4	Abomasum
ENSOARG00020017686	-0.91597	-0.937126	0.00325912	1.45963	0.390208	Cluster_3	Abomasum
ENSOARG00020017795	0.0934002	-1.23042	-0.652688	1.36909	0.42062	Cluster_3	Abomasum
ENSOARG00020021553	-0.784422	-0.816895	-0.434983	1.49506	0.541235	Cluster_3	Abomasum
ENSOARG00020025244	-0.62474	-1.0441	-0.167495	1.55277	0.283565	Cluster_3	Abomasum
ENSOARG00020025473	0.225887	1.08496	0.381357	-1.61896	-0.0732492	Cluster_2	Abomasum
ENSOARG00020011849	1.17883	0.762712	-0.0352524	-1.27751	-0.628772	Cluster_4	Abomasum
ENSOARG00020012390	1.08529	0.902711	-0.208538	-1.32593	-0.453532	Cluster_4	Abomasum
ENSOARG00020022997	0.358482	1.26142	0.364201	-0.692618	-1.29149	Cluster_4	Abomasum
ENSOARG00020020440	1.48551	-0.0840988	0.400548	-0.867534	-0.934421	Cluster_4	Abomasum
ENSOARG00020022274	0.701396	1.08277	0.327021	-1.06486	-1.04632	Cluster_4	Abomasum
ENSOARG00020011487	0.211563	1.01807	0.310424	-1.67461	0.134551	Cluster_2	Abomasum
ENSOARG00020011795	0.342952	0.876969	0.504847	-1.69034	-0.0344277	Cluster_2	Abomasum
ENSOARG00020012187	0.229601	0.991046	0.489948	-1.64965	-0.060944	Cluster_2	Abomasum
ENSOARG00020013074	0.624928	0.86778	0.508193	-1.54651	-0.454391	Cluster_2	Abomasum
ENSOARG00020022567	0.77387	0.998767	0.297712	-1.32825	-0.742102	Cluster_4	Abomasum
ENSOARG00020024654	1.06921	0.984097	-0.164282	-0.748096	-1.14093	Cluster_4	Abomasum
ENSOARG00020024810	0.725155	0.961521	0.337291	-1.45223	-0.571733	Cluster_4	Abomasum
ENSOARG00020011969	0.422141	1.0523	0.486111	-1.50766	-0.452893	Cluster_2	Abomasum
ENSOARG00020012186	0.404287	1.15952	0.222252	-1.54405	-0.242006	Cluster_2	Abomasum
ENSOARG00020012243	0.738323	0.882531	0.2266	-1.60127	-0.246185	Cluster_2	Abomasum
ENSOARG00020017876	-0.512109	-1.24508	0.101292	1.46287	0.193031	Cluster_3	Abomasum
ENSOARG00020021866	0.622206	0.818153	-0.186776	-1.65705	0.403468	Cluster_2	Abomasum
ENSOARG00020011534	0.714376	-0.949311	0.0555317	1.22313	-1.04372	Cluster_3	Abomasum
ENSOARG00020012594	-0.440619	-1.25809	-0.15081	1.41971	0.429809	Cluster_3	Abomasum
ENSOARG00020018611	-0.31502	-1.29635	-0.291617	1.35431	0.548672	Cluster_3	Abomasum
ENSOARG00020019290	-0.516984	-0.605497	-0.373625	-0.278431	1.77454	Cluster_1	Abomasum
ENSOARG00020021577	1.50652	-1.1501	-0.0630051	-0.571343	0.277927	Cluster_1	Abomasum
ENSOARG00020023049	0.527601	0.969846	0.330302	-1.62155	-0.2062	Cluster_2	Abomasum
ENSOARG00020014664	-0.437838	-0.530607	-0.316311	1.78286	-0.498105	Cluster_3	Abomasum
ENSOARG00020019543	-0.367741	-1.0303	-0.30299	1.64572	0.0553192	Cluster_3	Abomasum
ENSOARG00020022144	-0.652733	-0.868172	-0.437383	1.57558	0.38271	Cluster_3	Abomasum
ENSOARG00020022857	1.24856	0.632949	0.0337155	-1.27801	-0.637207	Cluster_4	Abomasum
ENSOARG00020024469	-1.13421	-0.837361	0.305502	1.34839	0.317677	Cluster_3	Abomasum
ENSOARG00020012373	0.375496	1.34084	0.192283	-1.2727	-0.635919	Cluster_4	Abomasum
ENSOARG00020009711	-0.101328	-1.37548	-0.261665	1.37824	0.360236	Cluster_3	Abomasum
ENSOARG00020012464	-0.371797	-0.480993	0.0136134	1.69985	-0.860669	Cluster_3	Abomasum
ENSOARG00020021031	0.181196	-1.10905	-0.350134	1.58714	-0.309155	Cluster_3	Abomasum
ENSOARG00020022671	-0.0229022	-1.21677	-0.611383	1.39026	0.460802	Cluster_3	Abomasum
ENSOARG00020018797	-0.352033	-0.595599	-0.595599	-0.22232	1.76555	Cluster_1	Abomasum
ENSOARG00020006714	0.581975	1.08697	0.244582	-1.49954	-0.413986	Cluster_2	Abomasum
ENSOARG00020008387	-0.0939551	1.07527	0.513754	-1.6	0.104938	Cluster_2	Abomasum
ENSOARG00020006345	-0.739943	-0.236965	-0.0660244	1.71481	-0.671874	Cluster_3	Abomasum
ENSOARG00020010233	0.876036	0.689804	0.445113	-1.52347	-0.487481	Cluster_4	Abomasum
ENSOARG00020011646	0.222449	1.21597	-0.00706898	-1.56641	0.13506	Cluster_2	Abomasum
ENSOARG00020012010	0.269527	1.01378	0.109399	-1.67559	0.282885	Cluster_2	Abomasum
ENSOARG00020013126	0.46039	1.17755	0.199643	-1.49897	-0.338615	Cluster_2	Abomasum
ENSOARG00020013714	-0.781049	-0.93076	-0.240447	1.50536	0.446892	Cluster_3	Abomasum
ENSOARG00020022800	-1.51501	0.609783	1.11087	-0.299954	0.0943138	Cluster_2	Abomasum
ENSOARG00020022947	0.25999	-1.28317	-0.697818	1.25925	0.461751	Cluster_3	Abomasum
ENSOARG00020025075	-0.0904737	-1.19203	-0.450582	1.52459	0.208491	Cluster_3	Abomasum
ENSOARG00020025174	-0.594433	-1.00819	-0.39793	1.48543	0.515116	Cluster_3	Abomasum
ENSOARG00020025307	-0.346771	-1.36625	-0.211388	1.20382	0.72059	Cluster_1	Abomasum
ENSOARG00020006431	-0.475593	-1.18986	-0.336857	1.34753	0.654786	Cluster_1	Abomasum
ENSOARG00020006539	-0.711979	-1.26309	0.0652638	1.14168	0.768125	Cluster_1	Abomasum
ENSOARG00020006863	0.620422	1.43831	-0.708509	-0.932804	-0.417417	Cluster_4	Abomasum
ENSOARG00020008440	-0.179822	-1.34827	0.0391174	1.46552	0.0234575	Cluster_3	Abomasum
ENSOARG00020010217	0.0979889	1.24693	0.254196	-1.5386	-0.0605083	Cluster_2	Abomasum
ENSOARG00020011767	0.533497	0.947648	0.377733	-1.61753	-0.241345	Cluster_2	Abomasum
ENSOARG00020012975	0.872723	0.951591	0.1228	-1.43297	-0.514142	Cluster_4	Abomasum
ENSOARG00020023039	0.371344	0.8533	0.58061	-1.66663	-0.138622	Cluster_2	Abomasum
ENSOARG00020014633	0.515771	0.925935	0.579725	-1.50944	-0.511991	Cluster_2	Abomasum
ENSOARG00020015846	0.320154	1.22612	0.259737	-1.49284	-0.313171	Cluster_2	Abomasum
ENSOARG00020022953	0.225164	1.47273	0.164854	-1.02697	-0.83578	Cluster_4	Abomasum
ENSOARG00020025531	0.232388	-1.28186	-0.641478	1.32594	0.365005	Cluster_3	Abomasum
ENSOARG00020022929	0.506073	1.00108	0.257407	-1.63015	-0.134406	Cluster_2	Abomasum
ENSOARG00020025278	0.546562	1.10768	0.432911	-1.27683	-0.810319	Cluster_4	Abomasum
ENSOARG00020025466	0.423294	1.12952	0.241495	-1.55931	-0.234996	Cluster_2	Abomasum
ENSOARG00020025481	0.793738	0.988767	0.184053	-1.44413	-0.522427	Cluster_4	Abomasum
ENSOARG00020025516	-0.506664	-0.976016	-0.531075	0.516452	1.4973	Cluster_1	Abomasum
ENSOARG00020022118	-0.951366	-0.962099	-0.152706	1.10865	0.957525	Cluster_1	Abomasum
ENSOARG00020022775	0.641759	1.31937	-0.319262	-1.26682	-0.37505	Cluster_4	Abomasum
ENSOARG00020025243	-0.326197	-0.918055	-0.462488	0.022589	1.68415	Cluster_1	Abomasum
ENSOARG00020008632	-0.78518	-0.715077	-0.54543	1.51389	0.5318	Cluster_3	Abomasum
ENSOARG00020010066	-0.362188	-1.40373	-0.166689	1.00559	0.927013	Cluster_1	Abomasum
ENSOARG00020025645	0.628788	0.792679	0.225565	-1.70925	0.0622164	Cluster_2	Abomasum
ENSOARG00020025736	0.915271	1.00743	0.0422785	-1.31037	-0.654607	Cluster_4	Abomasum
ENSOARG00020026065	0.858314	0.748714	0.191848	-1.6233	-0.17558	Cluster_2	Abomasum
ENSOARG00020013898	0.466478	1.0061	0.321575	-1.62414	-0.170014	Cluster_2	Abomasum
ENSOARG00020015451	-0.802889	-0.640811	0.427325	1.56781	-0.551438	Cluster_3	Abomasum
ENSOARG00020021518	0.504749	1.45514	-0.221303	-0.685607	-1.05298	Cluster_4	Abomasum
ENSOARG00020007741	-0.273688	-1.3109	-0.229242	1.41145	0.40238	Cluster_3	Abomasum
ENSOARG00020015799	-0.159419	-1.1608	-0.502435	1.50868	0.313971	Cluster_3	Abomasum
ENSOARG00020015889	-0.37811	-1.11814	-0.32601	1.55928	0.262979	Cluster_3	Abomasum
ENSOARG00020016103	-0.347203	-1.26472	-0.290869	1.39016	0.512626	Cluster_3	Abomasum
ENSOARG00020016778	-0.563563	-1.2163	-0.19508	1.31515	0.659793	Cluster_1	Abomasum
ENSOARG00020017916	0.0333669	-1.12324	-0.309657	1.61135	-0.211817	Cluster_3	Abomasum
ENSOARG00020018123	-0.37492	-1.02687	-0.690117	1.31117	0.780736	Cluster_1	Abomasum
ENSOARG00020019087	-0.0214793	-1.48204	-0.319901	1.05011	0.773317	Cluster_1	Abomasum
ENSOARG00020019180	-0.300359	-1.27962	-0.391326	1.28247	0.688837	Cluster_1	Abomasum
ENSOARG00020021054	-0.673433	-1.15604	0.0479892	1.44793	0.333558	Cluster_3	Abomasum
ENSOARG00020011352	-0.406947	-1.13105	-0.225638	1.57066	0.192978	Cluster_3	Abomasum
ENSOARG00020012916	-0.550198	-1.27948	0.0894639	1.38877	0.351442	Cluster_3	Abomasum
ENSOARG00020017868	0.970097	1.10586	-0.179042	-0.997318	-0.8996	Cluster_4	Abomasum
ENSOARG00020017910	1.04894	1.04207	-0.424264	-0.483534	-1.18322	Cluster_4	Abomasum
ENSOARG00020020816	0.102734	-1.31698	-0.11489	1.48873	-0.159594	Cluster_3	Abomasum
ENSOARG00020010601	-0.35308	-1.04698	-0.2005	1.65412	-0.0535585	Cluster_3	Abomasum
ENSOARG00020011159	-0.319315	-1.21727	-0.405001	1.39938	0.54221	Cluster_3	Abomasum
ENSOARG00020011380	-0.302687	-1.11024	-0.557851	1.44505	0.52573	Cluster_3	Abomasum
ENSOARG00020015827	0.0472852	-1.35729	-0.446983	1.33249	0.424499	Cluster_3	Abomasum
ENSOARG00020020516	-0.216131	-0.571652	-0.916938	1.66866	0.0360611	Cluster_3	Abomasum
ENSOARG00020023950	0.0747694	-1.07895	-0.762998	1.46953	0.297642	Cluster_3	Abomasum
ENSOARG00020024422	-0.222057	0.947348	0.273414	-1.61285	0.614146	Cluster_2	Abomasum
ENSOARG00020025347	0.513508	1.29485	0.192797	-1.10105	-0.900107	Cluster_4	Abomasum
ENSOARG00020006861	0.950113	1.18934	-0.507402	-1.03223	-0.599823	Cluster_4	Abomasum
ENSOARG00020007003	0.369027	1.10032	0.240112	-1.60784	-0.101617	Cluster_2	Abomasum
ENSOARG00020014428	-0.217597	-0.56597	-0.56597	-0.420992	1.77053	Cluster_1	Abomasum
ENSOARG00020019326	-0.754372	-1.26526	0.139038	0.794732	1.08587	Cluster_1	Abomasum
ENSOARG00020015217	0.411709	1.49029	-0.230122	-0.553985	-1.11789	Cluster_4	Abomasum
ENSOARG00020020982	-0.116461	-1.39118	-0.421301	1.0455	0.883446	Cluster_1	Abomasum
ENSOARG00020014333	0.8699	1.00486	-0.0751988	-1.45144	-0.348119	Cluster_4	Abomasum
ENSOARG00020018369	0.668762	1.24423	-0.0437218	-1.29217	-0.577102	Cluster_4	Abomasum
ENSOARG00020020987	0.515311	1.01404	0.108567	-1.64145	0.00353176	Cluster_2	Abomasum
ENSOARG00020023213	0.632471	1.3144	-0.0118327	-0.966183	-0.968856	Cluster_4	Abomasum
ENSOARG00020023359	0.686799	1.1641	0.0936576	-1.34224	-0.602314	Cluster_4	Abomasum
ENSOARG00020012522	-1.06631	-0.929336	0.0260596	0.813004	1.15658	Cluster_1	Abomasum
ENSOARG00020014609	1.3954	0.706909	-0.503325	-0.903025	-0.695957	Cluster_4	Abomasum
ENSOARG00020020921	0.883004	0.513398	0.668272	-1.46748	-0.597194	Cluster_4	Abomasum
ENSOARG00020023750	0.652155	1.07894	0.0902854	-1.5205	-0.30088	Cluster_2	Abomasum
ENSOARG00020006868	-0.261008	-1.32341	-0.205199	1.41297	0.376645	Cluster_3	Abomasum
ENSOARG00020026255	0.967402	1.16431	-0.473024	-1.06295	-0.595738	Cluster_4	Abomasum
ENSOARG00020026319	-0.302467	-0.707935	-0.651134	-0.0645018	1.72604	Cluster_1	Abomasum
ENSOARG00020014928	-0.372402	-1.32246	-0.0728332	1.40574	0.361947	Cluster_3	Abomasum
ENSOARG00020016657	-0.03786	-1.47656	-0.298493	1.1137	0.69921	Cluster_3	Abomasum
ENSOARG00020019817	0.228373	-1.42863	-0.569668	0.79542	0.974502	Cluster_1	Abomasum
ENSOARG00020020208	-0.124573	-1.33181	-0.197119	1.46113	0.192375	Cluster_3	Abomasum
ENSOARG00020020360	-0.0143434	-1.15735	-0.613025	1.48054	0.304175	Cluster_3	Abomasum
ENSOARG00020026298	0.762298	-1.33306	-0.60863	1.12632	0.0530786	Cluster_3	Abomasum
ENSOARG00020026150	-0.470363	-1.06077	-0.540929	1.36329	0.708767	Cluster_1	Abomasum
ENSOARG00020026310	-0.145518	-1.1389	-0.319109	1.60621	-0.00267835	Cluster_3	Abomasum
ENSOARG00020026352	1.69009	-0.0213494	-0.233506	-0.546353	-0.888882	Cluster_4	Abomasum
ENSOARG00020026479	0.296266	-1.51132	-0.315614	1.18785	0.342821	Cluster_3	Abomasum
ENSOARG00020008674	-0.0961066	-1.24181	-0.146058	1.55631	-0.0723389	Cluster_3	Abomasum
ENSOARG00020013721	0.266221	-1.47036	-0.445371	1.14753	0.501985	Cluster_3	Abomasum
ENSOARG00020016074	-0.48152	-1.19682	-0.402	1.11173	0.968611	Cluster_1	Abomasum
ENSOARG00020014644	-0.177206	-1.23829	-0.345093	1.49929	0.2613	Cluster_3	Abomasum
ENSOARG00020015005	-0.770215	-1.29279	0.268876	1.06097	0.733158	Cluster_1	Abomasum
ENSOARG00020022897	0.016204	-1.31631	-0.280399	1.47561	0.104895	Cluster_3	Abomasum
ENSOARG00020024577	1.22015	0.768903	-0.0343543	-1.04221	-0.912489	Cluster_4	Abomasum
ENSOARG00020015193	-1.15579	-0.111471	0.181044	1.55034	-0.464118	Cluster_3	Abomasum
ENSOARG00020016942	1.22532	0.859421	-0.239552	-0.911973	-0.93322	Cluster_4	Abomasum
ENSOARG00020021144	-0.751183	-0.986366	-0.205005	1.48801	0.454546	Cluster_3	Abomasum
ENSOARG00020021497	-0.657941	-0.870358	-0.511228	1.50371	0.53582	Cluster_3	Abomasum
ENSOARG00020022634	0.926955	1.13197	-0.141574	-0.933791	-0.98356	Cluster_4	Abomasum
ENSOARG00020024045	0.479059	-1.24344	0.357037	1.20715	-0.799799	Cluster_3	Abomasum
ENSOARG00020024738	-0.929878	-0.934453	0.419596	1.44432	0.000412668	Cluster_3	Abomasum
ENSOARG00020017218	-0.878203	-0.816942	0.0764259	1.59847	0.0202456	Cluster_3	Abomasum
ENSOARG00020024050	-0.368045	-1.10125	-0.434543	1.52229	0.381552	Cluster_3	Abomasum
ENSOARG00020024065	-0.515014	-0.986818	-0.650371	1.18093	0.971269	Cluster_1	Abomasum
ENSOARG00020006576	-0.278672	-1.21256	0.174774	1.53998	-0.223515	Cluster_3	Abomasum
ENSOARG00020014537	-0.173014	-1.20132	-0.286298	1.56041	0.100227	Cluster_3	Abomasum
ENSOARG00020018460	-0.371142	-0.963572	-0.715645	1.42496	0.625399	Cluster_3	Abomasum
ENSOARG00020018885	0.992806	-1.20446	-0.922484	0.380667	0.753474	Cluster_1	Abomasum
ENSOARG00020018857	0.431955	1.18797	-0.0846921	-1.54752	0.0122835	Cluster_2	Abomasum
ENSOARG00020018812	0.5748	-1.51869	-0.409041	1.05107	0.301857	Cluster_3	Abomasum
ENSOARG00020006848	-0.297532	-0.549108	-0.627641	-0.29467	1.76895	Cluster_1	Abomasum
ENSOARG00020019330	-0.155477	-0.480272	-0.918755	1.69726	-0.142752	Cluster_3	Abomasum
ENSOARG00020016723	0.0239342	-0.543321	-0.81326	1.70432	-0.37167	Cluster_3	Abomasum
ENSOARG00020000017	0.73581	0.201624	0.742062	-1.69325	0.0137515	Cluster_2	Abomasum
ENSOARG00020000060	0.967008	-0.209084	-0.410555	-1.35527	1.0079	Cluster_3	Adipose
ENSOARG00020000064	1.03989	-0.875296	-0.794677	-0.498123	1.12821	Cluster_2	Adipose
ENSOARG00020000363	1.04413	-0.541028	-0.553364	-1.04949	1.09975	Cluster_3	Adipose
ENSOARG00020001165	-1.20076	1.07023	0.840437	0.121734	-0.831645	Cluster_1	Adipose
ENSOARG00020001299	-1.03947	1.24614	0.615632	0.158737	-0.981036	Cluster_1	Adipose
ENSOARG00020001470	1.06421	-0.591973	-0.600339	-0.972389	1.10049	Cluster_3	Adipose
ENSOARG00020001597	1.23038	-0.559733	-0.943811	-0.652334	0.925499	Cluster_2	Adipose
ENSOARG00020001611	1.15275	-0.55558	-0.947736	-0.662228	1.01279	Cluster_2	Adipose
ENSOARG00020002080	1.07811	-0.968275	-0.780231	-0.395093	1.06549	Cluster_4	Adipose
ENSOARG00020002421	0.455515	-1.00693	-0.555979	-0.40971	1.51711	Cluster_4	Adipose
ENSOARG00020004238	-1.00872	0.65761	0.606504	0.909023	-1.16441	Cluster_1	Adipose
ENSOARG00020004297	0.785395	-0.947808	-0.625513	-0.550265	1.33819	Cluster_4	Adipose
ENSOARG00020004812	0.805533	-0.561311	-0.899098	-0.675866	1.33074	Cluster_2	Adipose
ENSOARG00020011081	1.26205	-0.338911	-0.945795	-0.82461	0.847263	Cluster_3	Adipose
ENSOARG00020006468	1.00544	-1.38526	-0.449426	-0.0974027	0.92665	Cluster_4	Adipose
ENSOARG00020009192	1.0398	-0.443633	-0.0106941	-1.42201	0.836529	Cluster_3	Adipose
ENSOARG00020009325	0.810493	-0.534195	-1.27944	-0.175786	1.17893	Cluster_4	Adipose
ENSOARG00020010396	-0.622345	-0.234697	-0.31639	-0.589938	1.76337	Cluster_3	Adipose
ENSOARG00020012702	0.945585	-0.883852	-0.961397	-0.255749	1.15541	Cluster_4	Adipose
ENSOARG00020014966	-0.723534	1.00151	0.825618	0.217256	-1.32085	Cluster_1	Adipose
ENSOARG00020015441	1.31407	0.012573	-0.665567	-1.22819	0.567116	Cluster_3	Adipose
ENSOARG00020016753	-0.672295	1.12453	0.489268	0.423921	-1.36542	Cluster_1	Adipose
ENSOARG00020016851	-0.803807	1.01927	0.891971	0.119396	-1.22683	Cluster_1	Adipose
ENSOARG00020017782	-1.34542	0.483991	0.922687	0.711788	-0.773042	Cluster_1	Adipose
ENSOARG00020017826	-1.16919	1.0233	0.292811	0.789473	-0.936391	Cluster_1	Adipose
ENSOARG00020000046	-1.19555	0.798042	0.94578	0.392568	-0.94084	Cluster_1	Adipose
ENSOARG00020000145	-1.2114	0.778181	0.533105	0.854975	-0.954857	Cluster_1	Adipose
ENSOARG00020000445	1.26612	-0.62169	-0.916114	-0.617243	0.888931	Cluster_2	Adipose
ENSOARG00020002864	-1.22781	1.09347	0.765596	0.190046	-0.821305	Cluster_1	Adipose
ENSOARG00020003053	1.71625	-0.89516	-0.187599	-0.223707	-0.409787	Cluster_2	Adipose
ENSOARG00020000138	-0.768639	0.619057	1.17383	0.237388	-1.26164	Cluster_1	Adipose
ENSOARG00020000156	-0.63125	0.80492	0.707128	0.575892	-1.45669	Cluster_1	Adipose
ENSOARG00020000364	1.12062	-0.0163092	-0.457721	-1.40158	0.754994	Cluster_3	Adipose
ENSOARG00020002350	-1.01388	-0.009463	0.454021	1.42566	-0.85634	Cluster_1	Adipose
ENSOARG00020002380	0.64189	-0.76734	-0.252284	-1.00783	1.38557	Cluster_3	Adipose
ENSOARG00020003945	-1.10123	0.907863	0.954049	0.237537	-0.998222	Cluster_1	Adipose
ENSOARG00020005123	0.743915	-1.23322	-0.859075	0.300894	1.04748	Cluster_4	Adipose
ENSOARG00020007558	-0.685687	0.561836	0.541328	0.981638	-1.39912	Cluster_1	Adipose
ENSOARG00020005133	-0.743452	1.16785	0.636153	0.216823	-1.27738	Cluster_1	Adipose
ENSOARG00020018288	-1.04702	0.951164	0.617435	0.599962	-1.12154	Cluster_1	Adipose
ENSOARG00020021119	0.630632	-0.95951	-0.867165	-0.181211	1.37725	Cluster_4	Adipose
ENSOARG00020022774	1.24595	-0.654309	-0.807118	-0.712271	0.927745	Cluster_2	Adipose
ENSOARG00020023091	-0.97686	0.711509	0.740599	0.731417	-1.20667	Cluster_1	Adipose
ENSOARG00020024049	-1.12972	0.659785	0.298941	1.13059	-0.959594	Cluster_1	Adipose
ENSOARG00020025276	0.675003	-0.609683	-0.405439	-1.04453	1.38465	Cluster_3	Adipose
ENSOARG00020025892	0.737044	-0.778367	-0.827005	-0.511874	1.3802	Cluster_4	Adipose
ENSOARG00020006509	0.658721	-0.792609	-0.835892	-0.455563	1.42534	Cluster_4	Adipose
ENSOARG00020007630	0.996277	-0.351125	-0.765534	-1.01006	1.13044	Cluster_3	Adipose
ENSOARG00020011350	1.28186	-0.884285	-0.862468	-0.368787	0.83368	Cluster_2	Adipose
ENSOARG00020012616	1.04201	-0.916205	-0.952327	-0.229502	1.05602	Cluster_4	Adipose
ENSOARG00020013924	0.791691	-0.624484	-1.06781	-0.397479	1.29809	Cluster_4	Adipose
ENSOARG00020014137	0.746241	-1.10776	-0.541815	-0.418513	1.32185	Cluster_4	Adipose
ENSOARG00020015319	-1.01326	0.902898	0.7347	0.531453	-1.15579	Cluster_1	Adipose
ENSOARG00020016745	0.828875	-0.573207	-0.972021	-0.586014	1.30237	Cluster_4	Adipose
ENSOARG00020016755	0.994768	-0.362059	-1.24815	-0.444646	1.06008	Cluster_4	Adipose
ENSOARG00020017215	-1.01986	0.684702	0.487583	0.982492	-1.13492	Cluster_1	Adipose
ENSOARG00020017396	0.844394	-0.724075	-0.50586	-0.910066	1.29561	Cluster_3	Adipose
ENSOARG00020019699	1.08071	-0.514403	-0.946785	-0.703817	1.08429	Cluster_2	Adipose
ENSOARG00020001191	-0.268058	0.157687	0.55117	1.10292	-1.54372	Cluster_1	Adipose
ENSOARG00020005783	-0.839395	0.312494	0.253429	1.38095	-1.10748	Cluster_1	Adipose
ENSOARG00020006497	-0.794906	0.894322	0.362134	0.848728	-1.31028	Cluster_1	Adipose
ENSOARG00020007737	0.978577	-1.10333	-0.66047	-0.342421	1.12764	Cluster_4	Adipose
ENSOARG00020008304	0.764865	-0.99067	-0.832302	-0.239397	1.2975	Cluster_4	Adipose
ENSOARG00020000556	-1.34439	0.932754	0.265587	0.860865	-0.714818	Cluster_1	Adipose
ENSOARG00020001092	-1.03712	0.860612	0.686382	0.634619	-1.1445	Cluster_1	Adipose
ENSOARG00020001140	1.05058	-0.934184	-0.915532	-0.258487	1.05763	Cluster_4	Adipose
ENSOARG00020001662	0.727054	-0.709277	-0.709277	-0.709277	1.40078	Cluster_2	Adipose
ENSOARG00020002081	-0.94637	0.637887	0.615893	0.911872	-1.21928	Cluster_1	Adipose
ENSOARG00020002117	-0.820638	0.505509	0.760694	0.871085	-1.31665	Cluster_1	Adipose
ENSOARG00020002168	0.865323	-1.01942	-0.973896	0.00394156	1.12406	Cluster_4	Adipose
ENSOARG00020002419	-0.086506	-0.492995	-1.08624	0.0640298	1.60171	Cluster_4	Adipose
ENSOARG00020003021	-0.394822	-0.846569	0.0982594	-0.538481	1.68161	Cluster_4	Adipose
ENSOARG00020004584	0.423695	-0.559241	-1.18717	-0.12081	1.44353	Cluster_4	Adipose
ENSOARG00020004727	1.23923	-1.11607	-0.658753	-0.298462	0.834059	Cluster_4	Adipose
ENSOARG00020004855	-0.464763	-0.290768	-0.550386	1.78075	-0.47483	Cluster_1	Adipose
ENSOARG00020004956	0.88278	-1.14679	-0.801622	-0.0567552	1.12239	Cluster_4	Adipose
ENSOARG00020005265	-0.573185	0.186641	0.222948	1.4185	-1.2549	Cluster_1	Adipose
ENSOARG00020005905	-1.20142	1.02288	0.363659	0.73234	-0.91746	Cluster_1	Adipose
ENSOARG00020006842	1.04067	-0.950237	-0.524394	-0.689911	1.12387	Cluster_2	Adipose
ENSOARG00020008481	1.07709	-1.10772	-0.806356	-0.134831	0.971818	Cluster_4	Adipose
ENSOARG00020008884	1.2701	-0.760144	-0.834663	-0.565538	0.890248	Cluster_2	Adipose
ENSOARG00020008988	1.08974	-0.844187	-0.696551	-0.644251	1.09525	Cluster_2	Adipose
ENSOARG00020009324	-0.681106	0.849744	0.758368	0.487612	-1.41462	Cluster_1	Adipose
ENSOARG00020012190	-0.911662	0.997673	0.426414	0.708257	-1.22068	Cluster_1	Adipose
ENSOARG00020012347	-1.0788	0.889397	0.589692	0.699108	-1.0994	Cluster_1	Adipose
ENSOARG00020015385	0.790816	-0.917228	-0.886688	-0.278912	1.29201	Cluster_4	Adipose
ENSOARG00020016188	0.849366	-0.819452	-1.0082	-0.256543	1.23483	Cluster_4	Adipose
ENSOARG00020020553	0.803259	-0.906179	-0.494128	-0.728904	1.32595	Cluster_2	Adipose
ENSOARG00020021185	-0.70605	0.598718	0.566401	0.93598	-1.39505	Cluster_1	Adipose
ENSOARG00020021728	-0.940273	0.353665	0.176489	1.40413	-0.994015	Cluster_1	Adipose
ENSOARG00020022702	0.961979	-0.998293	-0.672925	-0.474136	1.18337	Cluster_4	Adipose
ENSOARG00020022760	0.601909	0.533101	0.736823	-0.208343	-1.66349	Cluster_1	Adipose
ENSOARG00020022919	-0.0121705	-0.643924	-0.622137	-0.452035	1.73027	Cluster_4	Adipose
ENSOARG00020022935	-0.256461	-0.507271	-0.507271	-0.507271	1.77827	Cluster_4	Adipose
ENSOARG00020000811	0.702307	-1.01119	-0.733786	-0.315995	1.35866	Cluster_4	Adipose
ENSOARG00020001253	1.00004	-0.64256	-0.77665	-0.764068	1.18323	Cluster_2	Adipose
ENSOARG00020002966	-1.2694	1.41859	0.351117	0.00262599	-0.502927	Cluster_1	Adipose
ENSOARG00020003329	-1.12609	0.949585	0.834145	0.348737	-1.00638	Cluster_1	Adipose
ENSOARG00020003889	0.804736	-0.730892	-0.983141	-0.393356	1.30265	Cluster_4	Adipose
ENSOARG00020006656	-1.13202	0.963683	0.701099	0.49401	-1.02677	Cluster_1	Adipose
ENSOARG00020007924	-0.936693	1.01545	0.555716	0.571971	-1.20644	Cluster_1	Adipose
ENSOARG00020007961	1.22766	-0.311555	-0.834241	-0.961931	0.880071	Cluster_3	Adipose
ENSOARG00020008539	0.980633	-0.388943	-0.591992	-1.12604	1.12635	Cluster_3	Adipose
ENSOARG00020008616	0.9247	-1.00808	-0.524538	-0.609493	1.21741	Cluster_2	Adipose
ENSOARG00020011148	1.12954	-0.109245	-0.754918	-1.15911	0.893734	Cluster_3	Adipose
ENSOARG00020012045	0.991252	-1.07682	-0.891088	-0.0533931	1.03005	Cluster_4	Adipose
ENSOARG00020012397	1.08089	-0.909896	-0.274562	-0.928782	1.03235	Cluster_2	Adipose
ENSOARG00020014502	1.38912	-0.796809	-0.658961	-0.673425	0.740073	Cluster_2	Adipose
ENSOARG00020017917	-1.15905	0.542293	0.767964	0.862832	-1.01404	Cluster_1	Adipose
ENSOARG00020018617	-0.929184	0.63158	0.719454	0.821337	-1.24319	Cluster_1	Adipose
ENSOARG00020018738	-0.606865	1.1022	0.692388	0.191042	-1.37876	Cluster_1	Adipose
ENSOARG00020000933	1.09397	-1.01464	-0.747821	-0.369692	1.03819	Cluster_4	Adipose
ENSOARG00020001161	0.754883	-0.293273	-0.813336	-0.968858	1.32058	Cluster_3	Adipose
ENSOARG00020001237	1.1143	0.0733091	-0.313482	-1.50305	0.628919	Cluster_3	Adipose
ENSOARG00020001344	1.3536	-0.791885	-0.9611	-0.318585	0.717972	Cluster_2	Adipose
ENSOARG00020001800	0.956111	-1.17355	-0.611043	-0.290053	1.11854	Cluster_4	Adipose
ENSOARG00020002417	-0.686116	0.750271	0.606267	0.754295	-1.42472	Cluster_1	Adipose
ENSOARG00020006467	-0.594806	1.36548	0.621776	-0.234912	-1.15754	Cluster_1	Adipose
ENSOARG00020008041	1.17792	-1.20579	-0.186073	-0.635005	0.848955	Cluster_2	Adipose
ENSOARG00020008413	-0.604991	0.583331	0.655582	0.836945	-1.47087	Cluster_1	Adipose
ENSOARG00020008790	0.893559	-0.608869	-0.751698	-0.80494	1.27195	Cluster_2	Adipose
ENSOARG00020012723	-0.863001	0.669597	0.973294	0.491943	-1.27183	Cluster_1	Adipose
ENSOARG00020013872	0.776176	-0.771165	-0.978265	-0.341697	1.31495	Cluster_4	Adipose
ENSOARG00020015838	-0.846366	1.13961	0.714644	0.191155	-1.19904	Cluster_1	Adipose
ENSOARG00020017271	-1.01912	0.858522	0.672901	0.649473	-1.16178	Cluster_1	Adipose
ENSOARG00020017382	-0.805781	1.00424	0.749236	0.342177	-1.28987	Cluster_1	Adipose
ENSOARG00020017414	-0.69738	0.828719	1.13817	-0.0324133	-1.2371	Cluster_1	Adipose
ENSOARG00020026107	-0.838043	0.956633	0.826766	0.318571	-1.26393	Cluster_1	Adipose
ENSOARG00020026132	1.01218	-0.416065	-0.669157	-1.0479	1.12094	Cluster_3	Adipose
ENSOARG00020026136	1.0445	0.00241862	-0.8086	-1.17433	0.936018	Cluster_3	Adipose
ENSOARG00020026159	-1.32676	0.940013	0.326468	0.819977	-0.7597	Cluster_1	Adipose
ENSOARG00020026177	0.924601	-0.851933	-0.836095	-0.463526	1.22695	Cluster_4	Adipose
ENSOARG00020009216	1.35123	-0.355461	-0.614948	-1.08404	0.703224	Cluster_3	Adipose
ENSOARG00020012175	1.41424	-0.596434	-0.75499	-0.763602	0.70079	Cluster_2	Adipose
ENSOARG00020017637	-0.920701	0.90777	0.861196	0.359076	-1.20734	Cluster_1	Adipose
ENSOARG00020018304	-1.18897	0.896897	0.933648	0.272683	-0.914254	Cluster_1	Adipose
ENSOARG00020018454	1.18566	-1.46646	-0.139107	-0.200034	0.619944	Cluster_2	Adipose
ENSOARG00020018494	-0.878951	0.799454	0.863458	0.484223	-1.26818	Cluster_1	Adipose
ENSOARG00020000146	-0.723631	0.97767	0.689237	0.422953	-1.36623	Cluster_1	Adipose
ENSOARG00020000212	-0.808431	0.993157	0.790723	0.305712	-1.28116	Cluster_1	Adipose
ENSOARG00020000480	0.98938	-1.00072	-0.813638	-0.300742	1.12572	Cluster_4	Adipose
ENSOARG00020000496	1.35217	-0.739777	-0.768674	-0.636455	0.792733	Cluster_2	Adipose
ENSOARG00020000530	-0.906151	0.958942	0.659566	0.529984	-1.24234	Cluster_1	Adipose
ENSOARG00020001009	1.03675	-0.94993	-0.648702	-0.568798	1.13068	Cluster_2	Adipose
ENSOARG00020001519	-1.20549	0.91489	0.595137	0.656808	-0.961351	Cluster_1	Adipose
ENSOARG00020001833	1.09614	-0.689676	-0.919234	-0.564092	1.07686	Cluster_2	Adipose
ENSOARG00020001851	-0.990928	0.798368	0.794416	0.584639	-1.18649	Cluster_1	Adipose
ENSOARG00020001904	-0.899835	0.960212	0.730764	0.447436	-1.23858	Cluster_1	Adipose
ENSOARG00020001921	-1.29947	0.620679	0.749822	0.789523	-0.860552	Cluster_1	Adipose
ENSOARG00020002011	0.887272	0.147631	-0.922969	-1.13597	1.02404	Cluster_3	Adipose
ENSOARG00020003003	-0.838505	0.890977	0.558568	0.695576	-1.30662	Cluster_1	Adipose
ENSOARG00020003205	1.27526	-0.733738	-0.959359	-0.434384	0.852218	Cluster_2	Adipose
ENSOARG00020005125	1.22084	-0.655044	-0.654504	-0.863434	0.952143	Cluster_2	Adipose
ENSOARG00020005595	-1.01965	0.80373	0.699298	0.682564	-1.16594	Cluster_1	Adipose
ENSOARG00020001337	-0.996682	0.98385	0.751693	0.40538	-1.14424	Cluster_1	Adipose
ENSOARG00020002891	0.756377	-1.1304	-0.847206	0.0246876	1.19654	Cluster_4	Adipose
ENSOARG00020003950	1.52135	-1.18805	-0.507388	0.113703	0.0603807	Cluster_4	Adipose
ENSOARG00020004972	-0.793106	0.986246	0.723609	0.394409	-1.31116	Cluster_1	Adipose
ENSOARG00020005167	-0.690246	0.854474	0.232205	0.955242	-1.35168	Cluster_1	Adipose
ENSOARG00020001346	0.613646	-0.916264	-0.864692	-0.239419	1.40673	Cluster_4	Adipose
ENSOARG00020002698	0.748295	-0.812166	-0.870714	-0.423093	1.35768	Cluster_4	Adipose
ENSOARG00020002833	-1.46764	1.20665	0.349385	0.319158	-0.407546	Cluster_1	Adipose
ENSOARG00020003149	-1.26358	0.147572	1.15256	0.707159	-0.743711	Cluster_1	Adipose
ENSOARG00020003610	1.15782	-0.556222	-0.658168	-0.950307	1.00688	Cluster_3	Adipose
ENSOARG00020003788	0.87386	-0.775658	-0.707976	-0.681921	1.2917	Cluster_2	Adipose
ENSOARG00020004464	0.963827	-1.00433	-0.927338	-0.121902	1.08974	Cluster_4	Adipose
ENSOARG00020000564	0.733779	-1.11996	-1.0704	0.709622	0.746957	Cluster_4	Adipose
ENSOARG00020000657	0.669087	-0.710222	-1.20083	-0.025037	1.267	Cluster_4	Adipose
ENSOARG00020000816	1.2359	-0.842276	-1.10451	-0.0256645	0.736555	Cluster_4	Adipose
ENSOARG00020001055	-0.736561	1.11333	0.46819	0.483555	-1.32851	Cluster_1	Adipose
ENSOARG00020001149	-1.21265	0.649985	0.250632	1.15489	-0.84286	Cluster_1	Adipose
ENSOARG00020001193	-1.14159	1.15227	0.702164	0.201225	-0.914071	Cluster_1	Adipose
ENSOARG00020001365	0.963309	-0.772375	-0.903886	-0.481471	1.19442	Cluster_4	Adipose
ENSOARG00020001969	-0.666174	0.884928	0.484595	0.718589	-1.42194	Cluster_1	Adipose
ENSOARG00020002241	1.12279	-0.856264	-1.00361	-0.23449	0.971572	Cluster_4	Adipose
ENSOARG00020002438	0.727719	-1.14163	-0.678759	-0.198463	1.29113	Cluster_4	Adipose
ENSOARG00020000487	-0.870277	0.808023	0.627248	0.726629	-1.29162	Cluster_1	Adipose
ENSOARG00020000806	0.965717	-0.375871	-1.12975	-0.597241	1.13714	Cluster_2	Adipose
ENSOARG00020001306	1.15725	-1.06841	-0.761993	-0.26012	0.93327	Cluster_4	Adipose
ENSOARG00020001778	-0.498367	-0.425703	-0.571139	-0.283507	1.77872	Cluster_4	Adipose
ENSOARG00020001894	-1.30259	0.779963	0.532821	0.834833	-0.845025	Cluster_1	Adipose
ENSOARG00020002313	0.959146	-0.887371	-1.00771	-0.179778	1.11571	Cluster_4	Adipose
ENSOARG00020002367	-0.773534	1.06721	0.673838	0.33496	-1.30248	Cluster_1	Adipose
ENSOARG00020008933	-0.336357	0.617456	0.74222	0.590868	-1.61419	Cluster_1	Adipose
ENSOARG00020009080	-0.763443	0.879025	0.759919	0.479784	-1.35529	Cluster_1	Adipose
ENSOARG00020009132	0.639455	-0.383933	-0.543365	-1.10248	1.39032	Cluster_3	Adipose
ENSOARG00020000118	-1.08152	1.0301	0.318917	0.7695	-1.037	Cluster_1	Adipose
ENSOARG00020000255	0.249756	-0.135748	-1.05084	-0.621563	1.55839	Cluster_3	Adipose
ENSOARG00020001449	-1.05381	0.492851	1.00034	0.660471	-1.09985	Cluster_1	Adipose
ENSOARG00020002040	-1.05119	1.04984	0.676202	0.406837	-1.08169	Cluster_1	Adipose
ENSOARG00020011334	-1.04251	0.883696	-0.461258	1.23935	-0.619282	Cluster_1	Adipose
ENSOARG00020023804	-1.32641	0.313762	0.747565	1.01237	-0.747285	Cluster_1	Adipose
ENSOARG00020025106	0.967365	-0.819601	-0.661076	-0.69825	1.21156	Cluster_2	Adipose
ENSOARG00020000314	0.889892	-0.748528	-1.11969	-0.187417	1.16575	Cluster_4	Adipose
ENSOARG00020000529	-1.536	0.89527	0.314888	0.748988	-0.423146	Cluster_1	Adipose
ENSOARG00020000724	1.03003	-0.858943	-0.430831	-0.865594	1.12534	Cluster_2	Adipose
ENSOARG00020001061	0.907258	-1.1336	-0.990818	0.31756	0.899597	Cluster_4	Adipose
ENSOARG00020002164	0.238502	-0.905573	-0.0729065	-0.822479	1.56246	Cluster_3	Adipose
ENSOARG00020002595	0.946178	0.140059	-0.694114	-1.32	0.927873	Cluster_3	Adipose
ENSOARG00020004223	1.08987	0.113973	-0.43578	-1.45975	0.691687	Cluster_3	Adipose
ENSOARG00020005175	1.07227	-0.907185	-0.898954	-0.322214	1.05608	Cluster_4	Adipose
ENSOARG00020005367	-1.13936	0.706872	0.464836	0.980218	-1.01257	Cluster_1	Adipose
ENSOARG00020005775	-0.508662	0.902241	0.687717	0.426221	-1.50752	Cluster_1	Adipose
ENSOARG00020005863	-0.791456	0.144854	0.285748	1.44649	-1.08564	Cluster_1	Adipose
ENSOARG00020009071	-1.04279	0.880587	0.502059	0.785933	-1.12579	Cluster_1	Adipose
ENSOARG00020001072	0.633377	-1.08348	-0.777604	-0.116421	1.34413	Cluster_4	Adipose
ENSOARG00020001642	0.878176	-0.783316	-0.805031	-0.570921	1.28109	Cluster_4	Adipose
ENSOARG00020002590	-0.755575	0.39818	0.32587	1.27351	-1.24199	Cluster_1	Adipose
ENSOARG00020000197	-1.00562	0.850622	0.110195	1.08354	-1.03874	Cluster_1	Adipose
ENSOARG00020000755	0.669924	-0.761416	-0.688942	-0.656747	1.43718	Cluster_4	Adipose
ENSOARG00020000976	1.47873	-1.01051	-0.676035	-0.292082	0.499896	Cluster_2	Adipose
ENSOARG00020001079	-0.778623	0.355929	0.853971	0.889981	-1.32126	Cluster_1	Adipose
ENSOARG00020004480	1.24482	-0.995034	-0.758612	-0.360156	0.868985	Cluster_2	Adipose
ENSOARG00020005710	-0.299653	-0.803006	-0.413797	-0.22776	1.74422	Cluster_4	Adipose
ENSOARG00020005782	0.975181	-0.884463	-0.819859	-0.450523	1.17966	Cluster_4	Adipose
ENSOARG00020006181	1.00195	-0.900164	-0.941312	-0.268471	1.10799	Cluster_4	Adipose
ENSOARG00020009123	1.13063	-0.874016	-0.55721	-0.744719	1.04531	Cluster_2	Adipose
ENSOARG00020009173	0.940465	-0.983891	-0.952543	-0.112003	1.10797	Cluster_4	Adipose
ENSOARG00020009535	1.40657	-0.878182	-0.171306	-0.93922	0.582143	Cluster_2	Adipose
ENSOARG00020010500	-0.844796	0.93482	0.503175	0.699218	-1.29242	Cluster_1	Adipose
ENSOARG00020012177	-0.891671	0.657476	0.739639	0.771447	-1.27689	Cluster_1	Adipose
ENSOARG00020012267	-1.09254	0.945259	0.789616	0.414717	-1.05705	Cluster_1	Adipose
ENSOARG00020014988	-0.419337	0.200739	0.197134	1.37908	-1.35762	Cluster_1	Adipose
ENSOARG00020016171	-1.12019	0.981601	0.612514	0.56745	-1.04138	Cluster_1	Adipose
ENSOARG00020017516	-0.781125	1.31687	0.816197	-0.481475	-0.870464	Cluster_1	Adipose
ENSOARG00020018335	-0.865442	0.859362	0.689252	0.608171	-1.29134	Cluster_1	Adipose
ENSOARG00020019153	-1.28213	0.789353	0.809539	0.558396	-0.875156	Cluster_1	Adipose
ENSOARG00020000125	-0.895234	1.08553	1.0914	-0.702719	-0.578977	Cluster_1	Adipose
ENSOARG00020000465	-1.00799	0.48507	-0.237383	1.47634	-0.71604	Cluster_1	Adipose
ENSOARG00020001157	0.967483	-1.11766	-0.663839	-0.315071	1.12909	Cluster_4	Adipose
ENSOARG00020001178	-1.00097	0.487992	0.489375	1.13433	-1.11073	Cluster_1	Adipose
ENSOARG00020001241	0.659887	-0.87932	-0.796691	-0.397579	1.4137	Cluster_4	Adipose
ENSOARG00020002147	-0.675894	0.579412	0.555799	0.952087	-1.41141	Cluster_1	Adipose
ENSOARG00020005689	1.69934	-0.728792	-0.345716	0.0525434	-0.677373	Cluster_2	Adipose
ENSOARG00020005745	-0.818887	0.991997	0.990326	0.00472344	-1.16816	Cluster_1	Adipose
ENSOARG00020006120	-1.0191	0.786366	0.948259	0.412914	-1.12843	Cluster_1	Adipose
ENSOARG00020006852	-1.13624	1.15084	0.686115	0.22769	-0.928406	Cluster_1	Adipose
ENSOARG00020009539	-0.885396	1.11863	0.846095	0.037556	-1.11689	Cluster_1	Adipose
ENSOARG00020013409	-1.1048	0.817134	0.775911	0.589688	-1.07793	Cluster_1	Adipose
ENSOARG00020014533	-1.29721	1.20785	0.533175	0.265729	-0.709541	Cluster_1	Adipose
ENSOARG00020014787	0.974548	-0.821596	-0.670337	-0.687891	1.20528	Cluster_2	Adipose
ENSOARG00020015283	1.21926	-0.766263	-0.908495	-0.478348	0.933849	Cluster_2	Adipose
ENSOARG00020015790	-1.11043	0.856236	0.675906	0.651708	-1.07342	Cluster_1	Adipose
ENSOARG00020018270	1.48521	-1.11533	-0.608917	-0.15511	0.394147	Cluster_2	Adipose
ENSOARG00020020063	-1.13267	0.797156	0.857247	0.517152	-1.03889	Cluster_1	Adipose
ENSOARG00020020641	-1.13664	0.854895	0.877883	0.41916	-1.0153	Cluster_1	Adipose
ENSOARG00020021398	0.825459	-0.971654	-0.829945	-0.289514	1.26565	Cluster_4	Adipose
ENSOARG00020021467	-0.427369	0.921913	0.889641	0.0882877	-1.47247	Cluster_1	Adipose
ENSOARG00020000881	-1.00668	0.818807	0.876039	0.46583	-1.154	Cluster_1	Adipose
ENSOARG00020002723	-0.693122	1.04192	0.863299	0.0846354	-1.29674	Cluster_1	Adipose
ENSOARG00020004142	1.04508	-0.974299	-0.671743	-0.513991	1.11495	Cluster_2	Adipose
ENSOARG00020004476	0.823457	-1.15891	-0.739657	-0.115832	1.19094	Cluster_4	Adipose
ENSOARG00020017696	1.09998	-0.812369	-0.817929	-0.547391	1.07771	Cluster_2	Adipose
ENSOARG00020017833	-0.535791	0.404127	0.728063	0.893792	-1.49019	Cluster_1	Adipose
ENSOARG00020018339	1.14211	-0.57764	-0.467627	-1.08248	0.985634	Cluster_3	Adipose
ENSOARG00020020635	-1.12112	1.20141	0.676307	0.148999	-0.905599	Cluster_1	Adipose
ENSOARG00020021847	-1.06586	0.489706	0.445108	1.16494	-1.03389	Cluster_1	Adipose
ENSOARG00020000127	-1.10588	1.22214	0.711593	0.0521127	-0.879961	Cluster_1	Adipose
ENSOARG00020000236	-1.00474	1.13558	0.317371	0.641861	-1.09007	Cluster_1	Adipose
ENSOARG00020000672	0.636857	-0.847805	-0.798879	-0.424484	1.43431	Cluster_4	Adipose
ENSOARG00020000710	1.07185	-0.780066	-0.781801	-0.624291	1.11431	Cluster_2	Adipose
ENSOARG00020001469	0.906653	-0.676698	-1.16594	-0.211206	1.14719	Cluster_4	Adipose
ENSOARG00020001692	0.834133	-0.931178	-1.15771	0.233923	1.02084	Cluster_4	Adipose
ENSOARG00020001767	0.904056	-1.12397	-0.664303	-0.295166	1.17938	Cluster_4	Adipose
ENSOARG00020001849	1.55657	-0.920896	-0.59504	-0.452834	0.412201	Cluster_2	Adipose
ENSOARG00020002084	1.21854	-1.44308	-0.356337	0.0287194	0.552165	Cluster_4	Adipose
ENSOARG00020002876	-1.1174	0.656499	0.886786	0.636571	-1.06246	Cluster_1	Adipose
ENSOARG00020002978	-0.776895	0.795321	0.522613	0.812165	-1.3532	Cluster_1	Adipose
ENSOARG00020003277	1.08805	-0.311596	-0.951736	-0.860486	1.03577	Cluster_3	Adipose
ENSOARG00020000459	-1.14688	0.957179	0.414285	0.774168	-0.998747	Cluster_1	Adipose
ENSOARG00020000760	-1.05288	0.913613	0.962445	0.217554	-1.04073	Cluster_1	Adipose
ENSOARG00020001080	1.37566	-0.799199	-0.424988	-0.874722	0.72325	Cluster_2	Adipose
ENSOARG00020002524	0.574174	-0.201875	-0.721381	-1.06001	1.4091	Cluster_3	Adipose
ENSOARG00020002680	0.869569	-0.783536	-0.734414	-0.645437	1.29382	Cluster_2	Adipose
ENSOARG00020002727	0.834593	-1.06283	-0.471698	-0.573724	1.27366	Cluster_2	Adipose
ENSOARG00020003895	0.835982	-0.837057	-1.10937	-0.0584678	1.16891	Cluster_4	Adipose
ENSOARG00020004091	-0.912863	0.869927	0.863776	0.404107	-1.22495	Cluster_1	Adipose
ENSOARG00020004166	1.0419	-0.66186	-1.16681	-0.241211	1.02798	Cluster_4	Adipose
ENSOARG00020006498	-0.711313	1.03713	0.889929	0.0582382	-1.27398	Cluster_1	Adipose
ENSOARG00020007079	-0.293448	1.35461	0.695862	-0.718585	-1.03843	Cluster_1	Adipose
ENSOARG00020009249	-1.0695	1.08333	0.672937	0.361569	-1.04834	Cluster_1	Adipose
ENSOARG00020010532	-0.812501	0.500047	0.675541	0.951488	-1.31458	Cluster_1	Adipose
ENSOARG00020011544	1.04079	-0.904269	-0.763488	-0.498795	1.12577	Cluster_2	Adipose
ENSOARG00020011756	-1.11907	0.795285	0.735872	0.65674	-1.06883	Cluster_1	Adipose
ENSOARG00020013413	0.653397	-0.963398	-0.804477	-0.272436	1.38691	Cluster_4	Adipose
ENSOARG00020014139	0.74455	-0.619157	-1.3359	0.0832318	1.12727	Cluster_4	Adipose
ENSOARG00020017621	-0.621374	-0.497972	-0.339106	-0.316571	1.77502	Cluster_4	Adipose
ENSOARG00020019387	1.61671	-0.65183	-0.980035	0.0274931	-0.0123339	Cluster_2	Adipose
ENSOARG00020019551	1.13638	-0.42097	-0.918881	-0.811058	1.01453	Cluster_2	Adipose
ENSOARG00020020420	1.2216	-0.546391	-0.44779	-1.10939	0.881975	Cluster_3	Adipose
ENSOARG00020020583	1.22302	-1.08373	-0.3745	-0.64457	0.87978	Cluster_2	Adipose
ENSOARG00020020737	1.56782	-0.891072	-0.683319	-0.371535	0.378105	Cluster_2	Adipose
ENSOARG00020021570	-1.12164	1.00765	0.809327	0.296463	-0.991799	Cluster_1	Adipose
ENSOARG00020023673	1.38084	-0.699017	-0.471502	-0.92985	0.719529	Cluster_2	Adipose
ENSOARG00020000574	-1.25245	0.461672	0.424208	1.17603	-0.809458	Cluster_1	Adipose
ENSOARG00020000925	-0.888063	0.396699	0.349947	1.27933	-1.13791	Cluster_1	Adipose
ENSOARG00020000997	-0.720843	0.687468	1.00581	0.38651	-1.35894	Cluster_1	Adipose
ENSOARG00020001747	0.992728	-0.99819	-0.581611	-0.574654	1.16173	Cluster_2	Adipose
ENSOARG00020002157	1.19947	-0.786951	-0.707364	-0.688684	0.983527	Cluster_2	Adipose
ENSOARG00020002208	-0.853984	1.04171	0.773821	0.269043	-1.23059	Cluster_1	Adipose
ENSOARG00020002278	1.21936	-0.968553	-0.551458	-0.632543	0.933197	Cluster_2	Adipose
ENSOARG00020002285	-0.98731	1.30054	0.663164	-0.0313905	-0.945006	Cluster_1	Adipose
ENSOARG00020004461	0.582829	-0.971247	-0.766599	-0.27756	1.43258	Cluster_4	Adipose
ENSOARG00020004883	-0.783886	1.01399	0.78463	0.275848	-1.29058	Cluster_1	Adipose
ENSOARG00020001708	0.791394	0.234302	-0.683231	-1.35304	1.01058	Cluster_3	Adipose
ENSOARG00020001733	1.06843	-0.103201	-0.772608	-1.1528	0.960176	Cluster_3	Adipose
ENSOARG00020002054	-0.574802	-0.310176	-0.574802	-0.313547	1.77333	Cluster_4	Adipose
ENSOARG00020004583	1.07437	-0.759977	-0.247739	-1.08322	1.01657	Cluster_3	Adipose
ENSOARG00020008929	0.615758	-1.17522	-0.589968	-0.209841	1.35927	Cluster_4	Adipose
ENSOARG00020011247	-1.25273	0.940025	0.753595	0.443605	-0.884494	Cluster_1	Adipose
ENSOARG00020012525	-0.124144	-0.544922	-0.544922	-0.544922	1.75891	Cluster_4	Adipose
ENSOARG00020013084	-0.911124	0.863152	0.582627	0.718177	-1.25283	Cluster_1	Adipose
ENSOARG00020014246	-1.35964	0.804729	0.690736	0.645336	-0.781157	Cluster_1	Adipose
ENSOARG00020022393	-1.22892	0.889902	0.341798	0.887711	-0.890492	Cluster_1	Adipose
ENSOARG00020024482	-1.23949	0.794824	0.542491	0.826541	-0.924369	Cluster_1	Adipose
ENSOARG00020007233	0.911939	-0.772131	-1.07943	-0.225016	1.16464	Cluster_4	Adipose
ENSOARG00020007523	-1.17274	0.593093	0.476008	1.06201	-0.958368	Cluster_1	Adipose
ENSOARG00020010598	-0.723456	0.91589	0.683825	0.506917	-1.38318	Cluster_1	Adipose
ENSOARG00020010720	0.737431	-0.976088	-0.978552	-0.0258573	1.24307	Cluster_4	Adipose
ENSOARG00020014731	0.79633	-0.553142	-0.830536	-0.754567	1.34191	Cluster_2	Adipose
ENSOARG00020018297	-0.797655	0.482093	0.731335	0.912392	-1.32817	Cluster_1	Adipose
ENSOARG00020020780	0.707376	-0.817314	-0.630532	-0.66897	1.40944	Cluster_2	Adipose
ENSOARG00020022302	1.25265	-0.32462	-0.882063	-0.902301	0.856333	Cluster_3	Adipose
ENSOARG00020022780	-0.988736	0.574522	0.609506	0.975144	-1.17044	Cluster_1	Adipose
ENSOARG00020008934	0.863457	-1.11938	-0.812265	-0.0868476	1.15504	Cluster_4	Adipose
ENSOARG00020009310	-1.2627	0.992489	0.469221	0.6688	-0.867813	Cluster_1	Adipose
ENSOARG00020009670	-0.944664	1.03909	0.618858	0.477181	-1.19047	Cluster_1	Adipose
ENSOARG00020010482	0.466547	-1.17369	-0.57793	-0.146473	1.43155	Cluster_4	Adipose
ENSOARG00020010811	-1.03542	0.765545	0.927642	0.466414	-1.12419	Cluster_1	Adipose
ENSOARG00020007105	-0.960619	0.795642	0.842339	0.528851	-1.20621	Cluster_1	Adipose
ENSOARG00020008815	0.661411	-1.13927	-0.525866	-0.359626	1.36335	Cluster_4	Adipose
ENSOARG00020010615	-0.872326	0.0659729	-0.229061	-0.63255	1.66796	Cluster_3	Adipose
ENSOARG00020010854	-0.982716	1.16631	0.167067	0.714787	-1.06544	Cluster_1	Adipose
ENSOARG00020013929	0.888275	-0.690987	-0.858281	-0.612478	1.27347	Cluster_2	Adipose
ENSOARG00020020302	-0.983275	0.914581	-0.0422218	1.10159	-0.990672	Cluster_1	Adipose
ENSOARG00020021651	-0.366642	-0.59128	-0.360183	-0.462894	1.781	Cluster_4	Adipose
ENSOARG00020006571	-1.10456	0.54271	0.939934	0.685733	-1.06381	Cluster_1	Adipose
ENSOARG00020009230	0.688072	-1.00336	-0.823988	-0.202335	1.34161	Cluster_4	Adipose
ENSOARG00020009380	-1.31594	0.784145	0.297665	0.993822	-0.759691	Cluster_1	Adipose
ENSOARG00020009620	-0.191746	-0.149223	-0.668313	1.72632	-0.717037	Cluster_1	Adipose
ENSOARG00020013738	0.803258	-1.11469	-0.992446	0.279618	1.02426	Cluster_4	Adipose
ENSOARG00020014853	0.526777	-0.852983	-0.549088	-0.637146	1.51244	Cluster_4	Adipose
ENSOARG00020017466	-0.907531	-0.995379	0.140463	1.43474	0.327703	Cluster_1	Adipose
ENSOARG00020020002	0.963433	-0.958726	-0.897026	-0.242996	1.13531	Cluster_4	Adipose
ENSOARG00020020155	0.958111	-0.739544	-1.00163	-0.391163	1.17423	Cluster_4	Adipose
ENSOARG00020000257	0.932353	-0.261075	-0.90477	-0.936034	1.16953	Cluster_3	Adipose
ENSOARG00020000275	1.03966	-0.600502	-0.624822	-0.944199	1.12986	Cluster_3	Adipose
ENSOARG00020000283	1.40856	-0.726483	-0.748904	-0.646692	0.713515	Cluster_2	Adipose
ENSOARG00020000297	1.12088	-0.733185	-0.865422	-0.580588	1.05832	Cluster_2	Adipose
ENSOARG00020000321	1.09834	-1.02973	-0.514519	-0.604439	1.05035	Cluster_2	Adipose
ENSOARG00020000538	-1.00621	1.09294	0.717721	0.288549	-1.093	Cluster_1	Adipose
ENSOARG00020001508	-1.31313	0.241518	0.452459	1.26377	-0.644612	Cluster_1	Adipose
ENSOARG00020001577	-0.951261	0.237104	0.438732	1.32272	-1.04729	Cluster_1	Adipose
ENSOARG00020002564	-1.02623	0.801284	0.892381	0.468067	-1.1355	Cluster_1	Adipose
ENSOARG00020003487	0.765515	-0.829894	-0.322243	-0.935113	1.32174	Cluster_3	Adipose
ENSOARG00020004486	1.05292	-1.07606	-0.995224	0.174194	0.844172	Cluster_4	Adipose
ENSOARG00020010370	0.518233	-0.849694	-0.932985	-0.186185	1.45063	Cluster_4	Adipose
ENSOARG00020007511	1.08131	-0.907195	-0.305811	-0.91026	1.04196	Cluster_2	Adipose
ENSOARG00020015507	-0.799995	0.671703	0.593841	0.873527	-1.33908	Cluster_1	Adipose
ENSOARG00020018026	0.88573	-0.720289	-1.26212	0.0471475	1.04953	Cluster_4	Adipose
ENSOARG00020021805	0.591465	-0.720869	-0.636665	-0.719631	1.4857	Cluster_2	Adipose
ENSOARG00020022128	1.15231	-0.500801	-0.870298	-0.796152	1.01494	Cluster_2	Adipose
ENSOARG00020024645	1.13589	-0.768496	-1.09582	-0.207212	0.935637	Cluster_4	Adipose
ENSOARG00020024731	0.905764	-1.01343	-0.78592	-0.306738	1.20033	Cluster_4	Adipose
ENSOARG00020024756	-1.01869	0.547945	0.492653	1.08884	-1.11075	Cluster_1	Adipose
ENSOARG00020024772	1.13442	-0.966389	-0.563699	-0.633776	1.02944	Cluster_2	Adipose
ENSOARG00020024784	-0.998465	0.574552	0.385351	1.14261	-1.10404	Cluster_1	Adipose
ENSOARG00020011226	0.708616	-0.761628	-0.761628	-0.594151	1.40879	Cluster_4	Adipose
ENSOARG00020012080	-0.893256	0.210348	0.162199	1.48428	-0.963568	Cluster_1	Adipose
ENSOARG00020017712	0.918753	-0.672231	-1.14221	-0.258637	1.15432	Cluster_4	Adipose
ENSOARG00020022883	-0.219226	-0.53823	-1.11693	1.5108	0.363595	Cluster_4	Adipose
ENSOARG00020022915	0.986362	-0.472133	-0.502217	-1.13558	1.12357	Cluster_3	Adipose
ENSOARG00020022977	1.12584	-1.18118	-0.635774	-0.243625	0.934735	Cluster_4	Adipose
ENSOARG00020023089	-1.01478	1.16719	0.526266	0.402495	-1.08117	Cluster_1	Adipose
ENSOARG00020024037	-0.0943579	0.067432	0.4179	1.17117	-1.56214	Cluster_1	Adipose
ENSOARG00020007023	0.957367	-0.995074	-0.898823	-0.182446	1.11898	Cluster_4	Adipose
ENSOARG00020011806	0.874035	-0.344137	-1.12907	-0.612369	1.21154	Cluster_2	Adipose
ENSOARG00020012172	-1.11079	0.562054	0.630736	0.971189	-1.05319	Cluster_1	Adipose
ENSOARG00020012227	-0.744782	0.861649	0.679204	0.582952	-1.37902	Cluster_1	Adipose
ENSOARG00020013534	0.568891	-0.610252	-0.503531	-0.93212	1.47701	Cluster_3	Adipose
ENSOARG00020015365	-1.22021	1.17251	0.402767	0.497391	-0.852463	Cluster_1	Adipose
ENSOARG00020015764	-1.04688	0.765276	0.172769	1.12274	-1.0139	Cluster_1	Adipose
ENSOARG00020016593	-1.31322	0.494245	0.83069	0.813001	-0.824712	Cluster_1	Adipose
ENSOARG00020022852	0.89041	-0.593671	-1.08522	-0.432249	1.22073	Cluster_4	Adipose
ENSOARG00020013502	-1.20458	0.908194	-0.0343265	1.07868	-0.747969	Cluster_1	Adipose
ENSOARG00020014206	1.58591	-0.647251	-0.0382072	-1.02428	0.123829	Cluster_3	Adipose
ENSOARG00020016933	-1.10463	0.892	0.273107	0.946418	-1.00689	Cluster_1	Adipose
ENSOARG00020024839	0.733973	-1.10401	-0.63768	-0.311027	1.31874	Cluster_4	Adipose
ENSOARG00020025327	-1.11302	1.02066	0.272211	0.812614	-0.992472	Cluster_1	Adipose
ENSOARG00020025439	0.890599	-0.771239	-0.568467	-0.821396	1.2705	Cluster_2	Adipose
ENSOARG00020008046	0.734694	0.121799	-0.489696	-1.43606	1.06926	Cluster_3	Adipose
ENSOARG00020011753	0.859492	0.0800738	-0.598995	-1.36152	1.02095	Cluster_3	Adipose
ENSOARG00020012238	-0.627988	0.920542	0.915398	0.167616	-1.37557	Cluster_1	Adipose
ENSOARG00020014096	1.27092	-0.856068	-0.371853	-0.891187	0.84819	Cluster_2	Adipose
ENSOARG00020014178	1.07212	-0.64663	-0.415929	-1.06765	1.05809	Cluster_3	Adipose
ENSOARG00020015221	0.879263	-0.0339267	-0.541188	-1.35345	1.0493	Cluster_3	Adipose
ENSOARG00020015754	0.440508	0.020981	-0.319638	-1.42984	1.28799	Cluster_3	Adipose
ENSOARG00020018634	1.43338	-0.576805	-0.680331	-0.841225	0.664977	Cluster_2	Adipose
ENSOARG00020019069	-0.847496	0.403549	0.870887	0.851734	-1.27867	Cluster_1	Adipose
ENSOARG00020019133	0.89026	-1.19021	-0.409125	-0.473726	1.1828	Cluster_4	Adipose
ENSOARG00020010696	1.21812	-1.14887	-0.723098	-0.152478	0.80633	Cluster_4	Adipose
ENSOARG00020010823	1.48545	-0.500168	-0.0526379	-1.20983	0.277187	Cluster_3	Adipose
ENSOARG00020011135	0.957328	-1.15323	-0.332695	-0.602642	1.13124	Cluster_2	Adipose
ENSOARG00020011896	-0.874384	1.23323	0.662078	0.103987	-1.12491	Cluster_1	Adipose
ENSOARG00020018780	-0.678806	0.841712	0.75983	0.494582	-1.41732	Cluster_1	Adipose
ENSOARG00020020690	0.939797	-0.683446	-1.10608	-0.304946	1.15468	Cluster_4	Adipose
ENSOARG00020020741	1.26131	-0.865863	-0.418028	-0.850213	0.872792	Cluster_2	Adipose
ENSOARG00020008158	0.818083	-0.568178	-0.354137	-1.14727	1.25151	Cluster_3	Adipose
ENSOARG00020010269	-0.670079	0.964478	0.847765	0.219424	-1.36159	Cluster_1	Adipose
ENSOARG00020010687	-0.684264	1.10384	0.976675	-0.259558	-1.13669	Cluster_1	Adipose
ENSOARG00020014061	0.901142	-0.944007	-0.554864	-0.652523	1.25025	Cluster_2	Adipose
ENSOARG00020015587	-0.882193	1.34471	0.635806	-0.098555	-0.999766	Cluster_1	Adipose
