## Supplementary figures 1-15 for "A time-resolved multi-omics atlas of transcriptional regulation in response to high-altitude hypoxia across whole-body tissues" (part 5 of 18)

### Sheet: Supplementary Table 15 (continued)
Supplementary Table 15. c-means clustering for dynamically changed genes (DCGs) across tissues.
ENSOARG00020015783	1.0496	-1.0425	-0.535482	-0.568031	1.09642	Cluster_2	Adipose
ENSOARG00020008352	-1.47897	0.608644	0.924754	0.513876	-0.568308	Cluster_1	Adipose
ENSOARG00020008402	-0.651716	0.371275	0.897649	0.796197	-1.41341	Cluster_1	Adipose
ENSOARG00020010447	0.805734	-0.858726	-0.629358	-0.65494	1.33729	Cluster_2	Adipose
ENSOARG00020012979	-1.02459	0.876182	0.587738	0.713228	-1.15256	Cluster_1	Adipose
ENSOARG00020013128	-1.03916	0.900917	0.824899	0.428776	-1.11543	Cluster_1	Adipose
ENSOARG00020014082	0.94269	-0.757176	-0.759314	-0.66095	1.23475	Cluster_2	Adipose
ENSOARG00020014896	-0.772377	0.965059	0.924134	0.146728	-1.26354	Cluster_1	Adipose
ENSOARG00020017488	1.32807	-0.800462	-0.561954	-0.782547	0.816894	Cluster_2	Adipose
ENSOARG00020021243	0.919779	-1.10645	-0.638173	-0.35645	1.18129	Cluster_4	Adipose
ENSOARG00020023593	-0.865083	0.753867	0.814942	0.589299	-1.29302	Cluster_1	Adipose
ENSOARG00020023619	-0.861916	1.18437	0.713691	0.117619	-1.15377	Cluster_1	Adipose
ENSOARG00020007346	-0.739649	1.02868	0.712864	0.331117	-1.33301	Cluster_1	Adipose
ENSOARG00020009561	-1.19854	1.4597	0.0845423	0.254868	-0.600561	Cluster_1	Adipose
ENSOARG00020010883	1.18491	-0.597104	-0.694266	-0.882661	0.989121	Cluster_2	Adipose
ENSOARG00020011152	0.896771	-0.678037	-0.456249	-0.999209	1.23672	Cluster_3	Adipose
ENSOARG00020013805	-0.881351	0.979855	0.643643	0.515898	-1.25805	Cluster_1	Adipose
ENSOARG00020015458	0.69603	-0.673707	-0.626677	-0.812793	1.41715	Cluster_2	Adipose
ENSOARG00020015904	-1.25207	1.23686	0.749731	-0.179315	-0.555201	Cluster_1	Adipose
ENSOARG00020016033	1.48846	-0.974301	-0.338298	-0.681778	0.505913	Cluster_2	Adipose
ENSOARG00020017463	1.49506	-0.684803	-0.536242	-0.833694	0.559678	Cluster_2	Adipose
ENSOARG00020022499	0.733355	-0.664467	-0.332711	-1.06708	1.33091	Cluster_3	Adipose
ENSOARG00020025053	0.960956	-0.881831	-0.347169	-0.900988	1.16903	Cluster_2	Adipose
ENSOARG00020000375	-0.706126	1.10826	1.05847	-0.522818	-0.937787	Cluster_1	Adipose
ENSOARG00020000385	0.920397	-0.615635	-0.0331438	-1.3054	1.03378	Cluster_3	Adipose
ENSOARG00020000421	1.04976	-0.312196	-0.292258	-1.36633	0.921023	Cluster_3	Adipose
ENSOARG00020001741	0.72567	-0.592074	-0.647465	-0.876998	1.39087	Cluster_3	Adipose
ENSOARG00020001789	1.02581	-0.834469	-0.595425	-0.75064	1.15472	Cluster_2	Adipose
ENSOARG00020002436	1.17399	-0.657524	-0.22922	-1.16725	0.880002	Cluster_3	Adipose
ENSOARG00020002513	-1.00158	1.0416	0.72485	0.35716	-1.12203	Cluster_1	Adipose
ENSOARG00020002704	1.05884	-0.252043	-0.539932	-1.24882	0.981962	Cluster_3	Adipose
ENSOARG00020002792	-0.797814	1.14077	0.681277	0.220508	-1.24474	Cluster_1	Adipose
ENSOARG00020003067	0.821556	0.120011	-0.282957	-1.55684	0.898232	Cluster_3	Adipose
ENSOARG00020004303	1.08587	-0.928753	0.0111697	-1.07005	0.901763	Cluster_3	Adipose
ENSOARG00020000152	1.01536	-0.703388	-0.659474	-0.820987	1.16849	Cluster_2	Adipose
ENSOARG00020000990	0.999313	-0.8108	-1.09178	-0.158301	1.06157	Cluster_4	Adipose
ENSOARG00020001023	1.21655	-0.634684	-0.738473	-0.804754	0.961364	Cluster_2	Adipose
ENSOARG00020001432	0.557201	-0.745209	-0.789646	-0.519325	1.49698	Cluster_4	Adipose
ENSOARG00020001868	0.797999	-0.206111	-0.683126	-1.14809	1.23933	Cluster_3	Adipose
ENSOARG00020002017	0.934013	-0.504126	-0.431403	-1.15842	1.15993	Cluster_3	Adipose
ENSOARG00020002283	-1.11681	1.06459	0.614803	0.454633	-1.01721	Cluster_1	Adipose
ENSOARG00020002707	-1.02221	1.19277	0.796492	-0.0196455	-0.947412	Cluster_1	Adipose
ENSOARG00020003449	1.08871	-0.19181	-0.331797	-1.40241	0.837303	Cluster_3	Adipose
ENSOARG00020008484	0.900288	-0.65471	-0.5962	-0.907259	1.25788	Cluster_3	Adipose
ENSOARG00020009439	0.868908	-0.346726	-0.610152	-1.12833	1.2163	Cluster_3	Adipose
ENSOARG00020013944	-0.879836	1.01512	0.853008	0.205649	-1.19394	Cluster_1	Adipose
ENSOARG00020013978	-1.36456	0.511787	0.78324	0.828543	-0.759007	Cluster_1	Adipose
ENSOARG00020014029	-0.92364	0.962739	0.989712	0.0819442	-1.11076	Cluster_1	Adipose
ENSOARG00020015235	-0.749629	0.893165	0.928763	0.239351	-1.31165	Cluster_1	Adipose
ENSOARG00020017416	1.03957	0.349228	-0.532667	-1.46419	0.608057	Cluster_3	Adipose
ENSOARG00020006318	0.452297	-0.672467	-0.756776	-0.582344	1.55929	Cluster_4	Adipose
ENSOARG00020008739	0.969163	-0.928294	-0.731856	-0.498499	1.18949	Cluster_4	Adipose
ENSOARG00020009676	-0.796023	1.09692	0.712105	0.24945	-1.26245	Cluster_1	Adipose
ENSOARG00020011671	-1.05774	0.579885	0.481735	1.07343	-1.07731	Cluster_1	Adipose
ENSOARG00020014774	-0.729408	1.0211	0.83701	0.173132	-1.30183	Cluster_1	Adipose
ENSOARG00020007758	0.829757	-0.803464	-0.836284	-0.500139	1.31013	Cluster_4	Adipose
ENSOARG00020008401	-0.677547	0.864886	0.800099	0.418757	-1.4062	Cluster_1	Adipose
ENSOARG00020008965	0.780062	-0.944066	-1.06524	0.0623667	1.16688	Cluster_4	Adipose
ENSOARG00020009035	0.998568	-0.70159	-0.673797	-0.807992	1.18481	Cluster_2	Adipose
ENSOARG00020012412	-0.912839	0.737672	0.946108	0.460187	-1.23113	Cluster_1	Adipose
ENSOARG00020013231	-1.18537	1.31212	0.616782	-0.0428358	-0.700699	Cluster_1	Adipose
ENSOARG00020016090	-1.02963	0.918978	0.737843	0.509279	-1.13647	Cluster_1	Adipose
ENSOARG00020016447	0.689353	-0.893482	-0.512585	-0.692095	1.40881	Cluster_2	Adipose
ENSOARG00020017609	1.0888	-1.15054	-0.269018	-0.660366	0.991126	Cluster_2	Adipose
ENSOARG00020017694	0.441298	-0.930396	-0.978758	0.0614872	1.40637	Cluster_4	Adipose
ENSOARG00020019264	1.15907	-0.800282	-0.8552	-0.513873	1.01028	Cluster_2	Adipose
ENSOARG00020019629	-0.893893	-0.11002	-0.212861	-0.487805	1.70458	Cluster_3	Adipose
ENSOARG00020019964	-0.945638	1.14987	0.674335	0.247339	-1.12591	Cluster_1	Adipose
ENSOARG00020021146	-0.384684	0.795998	0.587566	0.590122	-1.589	Cluster_1	Adipose
ENSOARG00020021236	0.903762	-0.623708	-0.488455	-1.02139	1.22979	Cluster_3	Adipose
ENSOARG00020000289	-0.990631	1.11487	0.586478	0.412499	-1.12321	Cluster_1	Adipose
ENSOARG00020000348	-1.25291	0.840985	0.472563	0.835073	-0.895712	Cluster_1	Adipose
ENSOARG00020001414	-1.17284	0.587766	0.938747	0.640227	-0.993897	Cluster_1	Adipose
ENSOARG00020001531	0.875354	-0.243986	-0.728167	-1.10036	1.19716	Cluster_3	Adipose
ENSOARG00020001931	1.25055	-0.759414	-1.10855	-0.160295	0.777712	Cluster_4	Adipose
ENSOARG00020002085	-1.2224	0.713156	0.999041	0.418091	-0.907887	Cluster_1	Adipose
ENSOARG00020004260	-0.937214	0.744602	0.889079	0.527609	-1.22408	Cluster_1	Adipose
ENSOARG00020004294	-0.925038	0.973545	0.449085	0.718427	-1.21602	Cluster_1	Adipose
ENSOARG00020005530	-1.11856	1.14369	0.710264	0.209326	-0.944719	Cluster_1	Adipose
ENSOARG00020006007	-0.763624	0.624388	0.730549	0.781026	-1.37234	Cluster_1	Adipose
ENSOARG00020006440	-1.02932	0.939226	0.681448	0.546681	-1.13804	Cluster_1	Adipose
ENSOARG00020000300	0.849474	-1.32923	-0.332019	-0.326178	1.13795	Cluster_4	Adipose
ENSOARG00020000528	-1.0257	0.702211	0.833722	0.647541	-1.15777	Cluster_1	Adipose
ENSOARG00020000922	0.93972	-0.997087	-0.92843	-0.129542	1.11534	Cluster_4	Adipose
ENSOARG00020000937	0.986362	-1.1861	-0.73775	-0.0954091	1.0329	Cluster_4	Adipose
ENSOARG00020001156	-1.23338	0.848993	0.667075	0.656478	-0.939161	Cluster_1	Adipose
ENSOARG00020002530	0.901578	-0.724055	-0.724055	-0.724055	1.27059	Cluster_2	Adipose
ENSOARG00020002604	-0.898386	0.913423	0.765209	0.466797	-1.24704	Cluster_1	Adipose
ENSOARG00020002774	-0.313093	0.36465	0.366843	1.12251	-1.54091	Cluster_1	Adipose
ENSOARG00020000246	-0.745534	1.07246	0.619523	0.381855	-1.3283	Cluster_1	Adipose
ENSOARG00020000311	-0.909976	1.04563	0.54572	0.539268	-1.22065	Cluster_1	Adipose
ENSOARG00020000585	1.00137	-0.767995	-1.00522	-0.355401	1.12724	Cluster_4	Adipose
ENSOARG00020001731	-1.00104	1.13882	0.712609	0.219631	-1.07002	Cluster_1	Adipose
ENSOARG00020001846	-0.810502	0.704264	1.35636	-0.288906	-0.961213	Cluster_1	Adipose
ENSOARG00020002714	-0.96881	0.841671	0.464159	0.85148	-1.1885	Cluster_1	Adipose
ENSOARG00020000804	-1.34701	0.54913	0.29529	1.16522	-0.662637	Cluster_1	Adipose
ENSOARG00020001082	-1.13443	0.560621	0.783005	0.834496	-1.04369	Cluster_1	Adipose
ENSOARG00020003561	0.955881	-0.784916	-1.06513	-0.237001	1.13116	Cluster_4	Adipose
ENSOARG00020004936	-1.28995	0.224802	0.391283	1.31298	-0.639115	Cluster_1	Adipose
ENSOARG00020005421	0.957043	-1.2402	-0.726492	0.000591147	1.00905	Cluster_4	Adipose
ENSOARG00020005433	-1.0477	0.750415	0.345861	1.0289	-1.07747	Cluster_1	Adipose
ENSOARG00020006268	-0.339678	-0.564847	-0.316068	-0.556053	1.77665	Cluster_4	Adipose
ENSOARG00020006300	-1.13934	0.915373	0.137691	1.00265	-0.916368	Cluster_1	Adipose
ENSOARG00020006919	0.793805	-0.42359	-1.26601	-0.322312	1.21811	Cluster_4	Adipose
ENSOARG00020007883	0.709796	-0.953123	-0.737686	-0.393341	1.37435	Cluster_4	Adipose
ENSOARG00020012180	-1.15638	0.878934	0.716057	0.581111	-1.01972	Cluster_1	Adipose
ENSOARG00020000221	-0.653718	0.699759	0.892948	0.490918	-1.42991	Cluster_1	Adipose
ENSOARG00020000324	-0.631475	0.490793	0.702474	0.882952	-1.44474	Cluster_1	Adipose
ENSOARG00020000337	1.20213	-1.04483	-0.794022	-0.242905	0.879625	Cluster_4	Adipose
ENSOARG00020000412	0.644114	-1.36846	-0.764742	0.841782	0.647307	Cluster_4	Adipose
ENSOARG00020000736	-1.30542	0.8815	0.315612	0.894795	-0.786485	Cluster_1	Adipose
ENSOARG00020001384	0.870887	-0.856384	-0.934152	-0.318843	1.23849	Cluster_4	Adipose
ENSOARG00020001602	-1.22038	0.832038	0.541365	0.793431	-0.946457	Cluster_1	Adipose
ENSOARG00020001760	0.82899	-1.23484	-0.643651	-0.116699	1.1662	Cluster_4	Adipose
ENSOARG00020005704	-0.747218	0.882184	0.78243	0.44419	-1.36159	Cluster_1	Adipose
ENSOARG00020007013	1.09182	-0.916539	-0.78326	-0.460723	1.0687	Cluster_4	Adipose
ENSOARG00020007832	-1.32116	0.522488	1.12346	0.414948	-0.739732	Cluster_1	Adipose
ENSOARG00020008104	0.802661	-1.00122	-0.659039	-0.451896	1.30949	Cluster_4	Adipose
ENSOARG00020008548	1.16148	-0.791861	-0.940123	-0.413801	0.98431	Cluster_4	Adipose
ENSOARG00020009750	1.20616	-0.85616	-0.269352	-0.972088	0.891443	Cluster_2	Adipose
ENSOARG00020010443	-0.874958	0.979341	0.653765	0.504254	-1.2624	Cluster_1	Adipose
ENSOARG00020000384	-1.127	0.676922	1.27066	-0.0100508	-0.810537	Cluster_1	Adipose
ENSOARG00020001575	1.46722	-0.746164	-0.564958	-0.770558	0.614455	Cluster_2	Adipose
ENSOARG00020001909	1.06836	-0.596065	-0.572675	-0.99152	1.0919	Cluster_3	Adipose
ENSOARG00020001996	1.09175	-1.0325	-0.547974	-0.568757	1.05748	Cluster_2	Adipose
ENSOARG00020002357	1.15114	-0.588957	-0.0147629	-1.31725	0.769826	Cluster_3	Adipose
ENSOARG00020002640	0.701981	-1.04456	-0.31323	-0.697507	1.35332	Cluster_2	Adipose
ENSOARG00020002685	1.00636	-1.01222	-1.04934	0.137207	0.917992	Cluster_4	Adipose
ENSOARG00020011910	1.44379	-0.801632	-0.909981	-0.318264	0.586085	Cluster_2	Adipose
ENSOARG00020013905	-1.02553	0.987171	0.40956	0.746372	-1.11757	Cluster_1	Adipose
ENSOARG00020016302	-0.74911	1.09291	0.687887	0.271243	-1.30293	Cluster_1	Adipose
ENSOARG00020000773	-1.05348	1.15102	0.892978	-0.122858	-0.867657	Cluster_1	Adipose
ENSOARG00020002079	0.794261	-0.769416	-0.604432	-0.769416	1.349	Cluster_2	Adipose
ENSOARG00020002834	-0.962977	0.132442	1.12934	0.782011	-1.08082	Cluster_1	Adipose
ENSOARG00020003813	0.997103	-0.896464	-1.07429	-0.0489165	1.02257	Cluster_4	Adipose
ENSOARG00020005665	0.958832	-0.746299	-0.7063	-0.728544	1.22231	Cluster_2	Adipose
ENSOARG00020005817	0.930578	-1.08271	-0.939803	0.0548607	1.03707	Cluster_4	Adipose
ENSOARG00020009124	-1.43111	0.813319	0.378841	0.867263	-0.628318	Cluster_1	Adipose
ENSOARG00020015621	-0.393541	-0.093898	0.456856	1.36198	-1.33139	Cluster_1	Adipose
ENSOARG00020007471	-0.917712	0.223758	0.749436	1.10021	-1.15569	Cluster_1	Adipose
ENSOARG00020007579	0.692652	-1.14179	-0.628543	-0.248817	1.32649	Cluster_4	Adipose
ENSOARG00020009608	0.500188	-0.674821	-0.949438	-0.376376	1.50045	Cluster_4	Adipose
ENSOARG00020012230	-0.614042	0.309343	0.408351	1.24338	-1.34704	Cluster_1	Adipose
ENSOARG00020012331	-0.544331	0.596555	0.569655	0.878588	-1.50047	Cluster_1	Adipose
ENSOARG00020012437	-1.04848	0.528801	1.1465	0.431615	-1.05844	Cluster_1	Adipose
ENSOARG00020013661	-0.727291	0.203073	0.444578	1.31045	-1.23081	Cluster_1	Adipose
ENSOARG00020013894	-0.664457	0.866797	0.615535	0.614248	-1.43212	Cluster_1	Adipose
ENSOARG00020014442	-0.796098	0.554828	0.066423	1.32004	-1.14519	Cluster_1	Adipose
ENSOARG00020015494	-0.80289	1.12425	0.779312	0.112364	-1.21304	Cluster_1	Adipose
ENSOARG00020016394	1.27226	-1.01065	-0.631229	-0.483462	0.853088	Cluster_2	Adipose
ENSOARG00020018004	1.13046	-0.760163	-0.619031	-0.805708	1.05445	Cluster_2	Adipose
ENSOARG00020018036	1.14236	-0.6629	-0.675773	-0.845147	1.04146	Cluster_2	Adipose
ENSOARG00020018091	0.830063	-0.819891	-0.821318	-0.498647	1.30979	Cluster_4	Adipose
ENSOARG00020018118	0.820144	-0.776777	-0.756762	-0.617168	1.33056	Cluster_2	Adipose
ENSOARG00020019014	1.05206	-0.215093	-0.792487	-1.0753	1.03083	Cluster_3	Adipose
ENSOARG00020019703	-0.692274	0.772392	0.675167	0.667127	-1.42241	Cluster_1	Adipose
ENSOARG00020007395	0.801091	-0.48368	-0.662933	-0.972912	1.31843	Cluster_3	Adipose
ENSOARG00020008241	1.27253	-0.429241	-0.523875	-1.12691	0.807501	Cluster_3	Adipose
ENSOARG00020014652	1.37143	-0.842293	-0.571817	-0.714129	0.756805	Cluster_2	Adipose
ENSOARG00020014917	1.55272	-0.993088	-0.0347264	-0.744043	0.219134	Cluster_2	Adipose
ENSOARG00020020021	1.39626	-0.73536	-0.767568	-0.623001	0.729674	Cluster_2	Adipose
ENSOARG00020020191	0.957014	-0.818927	-1.16312	-0.00481603	1.02985	Cluster_4	Adipose
ENSOARG00020020745	0.232709	-0.323271	-0.700675	-0.836731	1.62797	Cluster_3	Adipose
ENSOARG00020023447	-1.24328	0.834916	0.876876	0.428506	-0.897017	Cluster_1	Adipose
ENSOARG00020023519	1.23208	-0.607201	-1.0783	-0.424345	0.877766	Cluster_2	Adipose
ENSOARG00020000181	0.909808	-0.543448	-0.618938	-0.9832	1.23578	Cluster_3	Adipose
ENSOARG00020000307	-1.33735	1.13159	0.377031	0.536524	-0.707794	Cluster_1	Adipose
ENSOARG00020000603	1.13418	-0.099991	-0.507077	-1.3377	0.810588	Cluster_3	Adipose
ENSOARG00020001088	0.268698	0.0420704	0.504977	-1.69983	0.884085	Cluster_3	Adipose
ENSOARG00020001413	1.10116	-0.856072	-0.650781	-0.677147	1.08284	Cluster_2	Adipose
ENSOARG00020001592	1.1166	-1.00195	-0.369794	-0.761247	1.01639	Cluster_2	Adipose
ENSOARG00020001973	0.798754	-0.648151	-0.750957	-0.748094	1.34845	Cluster_2	Adipose
ENSOARG00020002171	0.523029	-1.22619	0.057447	-0.679916	1.32563	Cluster_2	Adipose
ENSOARG00020002745	0.827967	-0.738926	-0.440936	-0.944794	1.29669	Cluster_3	Adipose
ENSOARG00020002825	-1.06128	1.01527	0.596091	0.542362	-1.09244	Cluster_1	Adipose
ENSOARG00020003471	1.06922	-1.01105	-0.957718	-0.0565577	0.9561	Cluster_4	Adipose
ENSOARG00020003616	0.801457	-1.05443	-0.909613	-0.0280674	1.19065	Cluster_4	Adipose
ENSOARG00020004994	0.863156	-0.721482	-0.721482	-0.721482	1.30129	Cluster_2	Adipose
ENSOARG00020006505	-1.2844	0.643534	0.524884	0.967372	-0.851389	Cluster_1	Adipose
ENSOARG00020000548	0.32817	-0.880958	-1.02473	0.147714	1.4298	Cluster_4	Adipose
ENSOARG00020002967	-0.953357	1.21189	0.592702	0.248493	-1.09972	Cluster_1	Adipose
ENSOARG00020004416	0.935316	-0.583566	-1.22631	-0.232942	1.1075	Cluster_4	Adipose
ENSOARG00020005469	1.00087	-0.603724	-0.857976	-0.716019	1.17685	Cluster_2	Adipose
ENSOARG00020019130	0.507331	0.0419711	-0.864753	-1.05539	1.37084	Cluster_3	Adipose
ENSOARG00020019439	-1.01574	0.89085	0.58183	0.70205	-1.15899	Cluster_1	Adipose
ENSOARG00020019779	-0.918466	1.26241	0.723996	-0.0500724	-1.01787	Cluster_1	Adipose
ENSOARG00020000439	-0.998838	0.846099	1.09628	0.0936803	-1.03722	Cluster_1	Adipose
ENSOARG00020001220	0.924095	-0.578155	-0.385733	-1.13384	1.17363	Cluster_3	Adipose
ENSOARG00020001582	1.41438	-0.272622	-0.411759	-1.22791	0.497911	Cluster_3	Adipose
ENSOARG00020001933	1.024	-0.975867	-0.74397	-0.427815	1.12365	Cluster_4	Adipose
ENSOARG00020002370	-0.933045	1.08495	0.52612	0.511178	-1.1892	Cluster_1	Adipose
ENSOARG00020002694	-0.732511	0.581748	1.07925	0.410158	-1.33865	Cluster_1	Adipose
ENSOARG00020002931	1.03461	0.231636	-0.247241	-1.58086	0.561853	Cluster_3	Adipose
ENSOARG00020002956	1.20311	-1.19956	-0.749872	0.00384025	0.742478	Cluster_4	Adipose
ENSOARG00020004665	1.15699	-0.640807	-0.894318	-0.641427	1.01956	Cluster_2	Adipose
ENSOARG00020005083	1.35456	-0.780979	-1.14184	0.0720439	0.496217	Cluster_4	Adipose
ENSOARG00020005348	1.45891	-0.869074	-0.607783	-0.60206	0.620005	Cluster_2	Adipose
ENSOARG00020007344	-0.699337	-0.418725	-0.279775	-0.368872	1.76671	Cluster_4	Adipose
ENSOARG00020009366	-1.37119	0.860102	0.609999	0.658736	-0.757643	Cluster_1	Adipose
ENSOARG00020005350	0.289355	-0.749822	-0.671066	-0.498078	1.62961	Cluster_4	Adipose
ENSOARG00020006041	-0.948126	0.650628	0.412086	1.06104	-1.17563	Cluster_1	Adipose
ENSOARG00020008561	-1.17321	0.888604	0.46649	0.803431	-0.985311	Cluster_1	Adipose
ENSOARG00020009382	-0.911301	0.532741	0.57969	1.02404	-1.22516	Cluster_1	Adipose
ENSOARG00020012684	-1.07246	0.72969	0.628857	0.826749	-1.11284	Cluster_1	Adipose
ENSOARG00020013012	0.926251	-0.761452	-0.862697	-0.538315	1.23621	Cluster_4	Adipose
ENSOARG00020015885	1.27445	-0.723292	-0.784294	-0.661358	0.894498	Cluster_2	Adipose
ENSOARG00020017640	1.11822	-0.818659	-1.08793	-0.146659	0.935034	Cluster_4	Adipose
ENSOARG00020021798	-0.954268	1.02014	0.800442	0.285424	-1.15174	Cluster_1	Adipose
ENSOARG00020000305	1.21074	-1.12384	-0.449995	-0.52651	0.889604	Cluster_2	Adipose
ENSOARG00020000712	1.09238	-0.917728	-0.540624	-0.712904	1.07887	Cluster_2	Adipose
ENSOARG00020002517	-0.832482	0.123046	0.191475	1.50819	-0.990225	Cluster_1	Adipose
ENSOARG00020002659	1.43789	-0.755497	-0.99789	-0.239836	0.555335	Cluster_2	Adipose
ENSOARG00020002673	1.09469	-0.601183	-0.761475	-0.82113	1.0891	Cluster_2	Adipose
ENSOARG00020002709	-0.680677	-0.0360484	-0.325512	1.72243	-0.680191	Cluster_1	Adipose
ENSOARG00020002964	0.639198	-1.0233	-1.0392	0.236541	1.18676	Cluster_4	Adipose
ENSOARG00020003013	-1.24034	0.401008	0.205077	1.33141	-0.697154	Cluster_1	Adipose
ENSOARG00020006271	-1.17498	0.918075	0.766034	0.473497	-0.98263	Cluster_1	Adipose
ENSOARG00020000106	-1.32049	0.0677001	0.272999	1.41109	-0.431295	Cluster_1	Adipose
ENSOARG00020002089	-1.35267	0.438098	0.626972	1.02241	-0.734802	Cluster_1	Adipose
ENSOARG00020002129	-1.2172	0.663044	0.65648	0.855092	-0.957412	Cluster_1	Adipose
ENSOARG00020002661	1.09927	-0.965565	-0.475647	-0.716325	1.05827	Cluster_2	Adipose
ENSOARG00020002848	-1.20007	0.288531	0.644009	1.14026	-0.87272	Cluster_1	Adipose
ENSOARG00020002958	0.545179	-0.768679	-0.511092	-0.768679	1.50327	Cluster_2	Adipose
ENSOARG00020003594	1.07694	-0.846082	-0.838103	-0.483002	1.09025	Cluster_2	Adipose
ENSOARG00020003698	1.64004	-1.01303	-0.517932	0.0156206	-0.124694	Cluster_2	Adipose
ENSOARG00020005617	-1.25578	0.611613	0.81613	0.741089	-0.913051	Cluster_1	Adipose
ENSOARG00020007609	0.99869	-0.962904	-0.668891	-0.528317	1.16142	Cluster_2	Adipose
ENSOARG00020008398	1.08659	-1.09304	-0.795484	-0.177923	0.979864	Cluster_4	Adipose
ENSOARG00020011245	1.45772	-1.09183	-0.751141	0.0433933	0.341855	Cluster_4	Adipose
ENSOARG00020022863	1.19013	-0.607216	-0.22573	-1.20332	0.846136	Cluster_3	Adipose
ENSOARG00020023409	0.976877	-0.639619	-0.651171	-0.883069	1.19698	Cluster_2	Adipose
ENSOARG00020005818	1.0466	-0.0935009	-0.61503	-1.2782	0.94013	Cluster_3	Adipose
ENSOARG00020006166	1.14435	-0.531317	-0.41017	-1.15484	0.951982	Cluster_3	Adipose
ENSOARG00020009186	0.530033	-0.615542	-0.571047	-0.854631	1.51119	Cluster_3	Adipose
ENSOARG00020009304	-0.876663	1.18097	0.526312	0.364053	-1.19467	Cluster_1	Adipose
ENSOARG00020011874	1.06674	-0.876155	-0.808154	-0.481977	1.09954	Cluster_2	Adipose
ENSOARG00020014183	-0.88264	1.13184	0.754081	0.157129	-1.16041	Cluster_1	Adipose
ENSOARG00020015760	-0.99098	1.02301	0.543866	0.580898	-1.15679	Cluster_1	Adipose
ENSOARG00020016992	1.07851	-0.492729	-0.50074	-1.12411	1.03907	Cluster_3	Adipose
ENSOARG00020006701	-0.612373	1.02929	0.707916	0.283682	-1.40852	Cluster_1	Adipose
ENSOARG00020007010	-1.28193	1.02267	0.669665	0.418559	-0.828963	Cluster_1	Adipose
ENSOARG00020009041	1.54752	-1.11411	-0.541064	-0.127015	0.234666	Cluster_2	Adipose
ENSOARG00020009137	1.1292	-1.22659	-0.587988	-0.222892	0.908273	Cluster_4	Adipose
ENSOARG00020011046	-0.635556	0.617112	0.775806	0.699875	-1.45724	Cluster_1	Adipose
ENSOARG00020012086	1.02098	-0.957157	-0.622188	-0.586394	1.14476	Cluster_2	Adipose
ENSOARG00020024169	-0.580908	0.8395	0.689441	0.534218	-1.48225	Cluster_1	Adipose
ENSOARG00020024476	-1.03055	1.12533	0.639924	0.336993	-1.0717	Cluster_1	Adipose
ENSOARG00020024579	-1.07224	1.12649	0.934445	-0.163162	-0.825538	Cluster_1	Adipose
ENSOARG00020000294	1.16839	-0.947611	-0.624846	-0.593211	0.997274	Cluster_2	Adipose
ENSOARG00020000309	-0.823196	0.995806	0.710308	0.406011	-1.28893	Cluster_1	Adipose
ENSOARG00020000319	-0.809338	0.971176	0.851068	0.256595	-1.2695	Cluster_1	Adipose
ENSOARG00020000379	-1.10594	1.09645	0.940567	-0.107351	-0.823723	Cluster_1	Adipose
ENSOARG00020000491	-1.04263	0.965698	1.04115	-0.0176168	-0.946596	Cluster_1	Adipose
ENSOARG00020000601	-1.15825	1.03014	0.86839	0.163318	-0.903594	Cluster_1	Adipose
ENSOARG00020000633	-1.15324	1.02842	1.00148	-0.102784	-0.773864	Cluster_1	Adipose
ENSOARG00020000733	-0.788418	0.741708	0.956918	0.410441	-1.32065	Cluster_1	Adipose
ENSOARG00020000898	0.959649	-1.26152	-0.66257	-0.0579407	1.02239	Cluster_4	Adipose
ENSOARG00020000969	-0.842223	1.03651	0.970476	-0.0364132	-1.12835	Cluster_1	Adipose
ENSOARG00020001035	1.13695	-0.927142	-0.120781	-1.00086	0.911838	Cluster_2	Adipose
ENSOARG00020001328	-1.02636	0.840839	0.859737	0.460746	-1.13496	Cluster_1	Adipose
ENSOARG00020001366	1.28646	-0.464067	-0.829486	-0.845451	0.852548	Cluster_2	Adipose
ENSOARG00020001770	1.35087	-0.950161	-0.619078	-0.548556	0.766926	Cluster_2	Adipose
ENSOARG00020001798	1.27745	-0.813055	-0.555792	-0.789162	0.880564	Cluster_2	Adipose
ENSOARG00020006565	0.858838	0.563511	-0.254979	-1.63213	0.464758	Cluster_3	Adipose
ENSOARG00020007253	-0.997718	0.986355	1.00648	0.0140755	-1.00919	Cluster_1	Adipose
ENSOARG00020021337	1.0572	-0.971908	-0.256172	-0.878277	1.04916	Cluster_2	Adipose
ENSOARG00020023510	-1.23554	0.912488	0.561958	0.685678	-0.924587	Cluster_1	Adipose
ENSOARG00020024127	1.03192	-1.11103	-0.576455	-0.431688	1.08725	Cluster_4	Adipose
ENSOARG00020025004	-1.62573	0.464048	0.669896	0.78067	-0.288884	Cluster_1	Adipose
ENSOARG00020025015	-0.467662	0.377544	0.644007	0.96213	-1.51602	Cluster_1	Adipose
ENSOARG00020006549	-1.19175	0.522309	0.659458	0.972459	-0.962477	Cluster_1	Adipose
ENSOARG00020007950	-1.11423	0.803495	1.07489	0.194784	-0.958933	Cluster_1	Adipose
ENSOARG00020008638	1.43528	-1.08973	-0.628675	-0.25664	0.539763	Cluster_2	Adipose
ENSOARG00020009045	0.902439	-1.20295	-0.934556	0.39125	0.843821	Cluster_4	Adipose
ENSOARG00020011877	1.10192	-0.617853	-0.525498	-1.01055	1.05198	Cluster_3	Adipose
ENSOARG00020011979	0.878752	-0.397748	-1.2321	-0.421148	1.17224	Cluster_4	Adipose
ENSOARG00020012486	1.29593	-0.653061	-0.879847	-0.620384	0.857361	Cluster_2	Adipose
ENSOARG00020013283	1.0955	-0.899829	-0.435641	-0.821188	1.06116	Cluster_2	Adipose
ENSOARG00020014315	-1.01887	1.0361	0.508174	0.601055	-1.12645	Cluster_1	Adipose
ENSOARG00020014688	1.48566	-0.505945	-1.03302	-0.457227	0.510535	Cluster_2	Adipose
ENSOARG00020022678	-0.973745	0.347557	0.573152	1.16694	-1.1139	Cluster_1	Adipose
ENSOARG00020022862	-0.933393	0.99587	0.559555	0.591884	-1.21392	Cluster_1	Adipose
ENSOARG00020023078	-0.926623	0.805228	0.615831	0.750654	-1.24509	Cluster_1	Adipose
ENSOARG00020023453	-1.09728	0.534078	0.619269	1.00291	-1.05897	Cluster_1	Adipose
ENSOARG00020023537	-1.21879	1.18692	0.531677	0.340931	-0.840737	Cluster_1	Adipose
ENSOARG00020017689	0.984856	-0.942359	-0.802987	-0.396949	1.15744	Cluster_4	Adipose
ENSOARG00020020658	-1.08048	0.78003	0.315734	1.02297	-1.03825	Cluster_1	Adipose
ENSOARG00020020392	1.09264	-0.532402	-0.933009	-0.703193	1.07596	Cluster_2	Adipose
ENSOARG00020020429	-0.814952	0.595762	0.512703	1.00974	-1.30326	Cluster_1	Adipose
ENSOARG00020020551	0.858163	-0.890285	-1.11043	0.030354	1.1122	Cluster_4	Adipose
ENSOARG00020023746	-1.08797	0.717821	0.76645	0.706029	-1.10233	Cluster_1	Adipose
ENSOARG00020009062	-0.948672	0.989846	0.795903	0.335256	-1.17233	Cluster_1	Adipose
ENSOARG00020009706	0.799693	-0.30217	-0.664892	-1.1023	1.26966	Cluster_3	Adipose
ENSOARG00020011993	0.870797	-0.88149	-0.555825	-0.715559	1.28208	Cluster_2	Adipose
ENSOARG00020012367	1.48415	-0.665131	-0.401366	-0.952666	0.535016	Cluster_2	Adipose
ENSOARG00020015816	-0.915501	0.862608	0.965154	0.275353	-1.18761	Cluster_1	Adipose
ENSOARG00020016906	0.913784	-0.0613822	-0.686222	-1.23992	1.07374	Cluster_3	Adipose
ENSOARG00020019398	-0.851213	0.975416	0.772932	0.365113	-1.26225	Cluster_1	Adipose
ENSOARG00020020147	0.902911	-0.384336	-0.259808	-1.34101	1.08224	Cluster_3	Adipose
ENSOARG00020019006	-0.815954	1.073	0.733327	0.264653	-1.25502	Cluster_1	Adipose
ENSOARG00020019060	-1.10857	0.81611	0.941614	0.385247	-1.0344	Cluster_1	Adipose
ENSOARG00020019529	0.599851	-0.627501	-0.534201	-0.902969	1.46482	Cluster_3	Adipose
ENSOARG00020021371	-1.14912	0.746141	0.903126	0.51872	-1.01887	Cluster_1	Adipose
ENSOARG00020021401	0.982867	-0.737829	-0.98749	-0.415802	1.15825	Cluster_4	Adipose
ENSOARG00020021633	-0.73823	0.395025	0.846555	0.856394	-1.35974	Cluster_1	Adipose
ENSOARG00020022029	-0.882779	0.613981	0.958234	0.573938	-1.26337	Cluster_1	Adipose
ENSOARG00020023622	1.20113	-0.364439	-0.740112	-1.01577	0.919188	Cluster_3	Adipose
ENSOARG00020024280	0.886429	-0.634244	-0.649889	-0.875982	1.27369	Cluster_3	Adipose
ENSOARG00020025206	1.49441	-0.680912	-0.792305	-0.591601	0.570412	Cluster_2	Adipose
ENSOARG00020025702	0.848499	-0.893207	-0.914279	-0.290733	1.24972	Cluster_4	Adipose
ENSOARG00020025718	-0.59489	-0.284215	-0.293804	-0.59489	1.7678	Cluster_3	Adipose
ENSOARG00020016769	-1.06208	0.930184	0.547793	0.692102	-1.108	Cluster_1	Adipose
ENSOARG00020017129	-0.650047	0.946705	0.605259	0.525803	-1.42772	Cluster_1	Adipose
ENSOARG00020017605	0.979942	-0.747039	-0.679675	-0.756381	1.20315	Cluster_2	Adipose
ENSOARG00020018131	-0.831303	0.627767	-0.377516	1.43147	-0.85042	Cluster_1	Adipose
ENSOARG00020019245	0.672016	-0.127794	-0.766375	-1.09724	1.31939	Cluster_3	Adipose
ENSOARG00020019266	0.797114	-0.418563	-1.07909	-0.593021	1.29356	Cluster_4	Adipose
ENSOARG00020019783	1.58334	-0.797741	-0.688355	-0.483408	0.386161	Cluster_2	Adipose
ENSOARG00020020094	0.625619	-1.08665	-0.724118	-0.1824	1.36755	Cluster_4	Adipose
ENSOARG00020020266	-1.08189	0.821077	0.658487	0.707438	-1.10511	Cluster_1	Adipose
ENSOARG00020021301	-1.09378	0.565415	0.268359	1.22045	-0.960435	Cluster_1	Adipose
ENSOARG00020017001	-1.02392	0.89776	0.587895	0.689293	-1.15103	Cluster_1	Adipose
ENSOARG00020017496	-0.803436	0.697581	0.660303	0.790054	-1.3445	Cluster_1	Adipose
ENSOARG00020019933	1.1715	-0.551221	-0.55016	-1.0397	0.969582	Cluster_3	Adipose
ENSOARG00020021529	1.62093	-0.455034	-0.660562	-0.801073	0.295736	Cluster_2	Adipose
ENSOARG00020022349	1.11823	-0.741108	-0.172499	-1.13904	0.934421	Cluster_3	Adipose
ENSOARG00020024407	-0.826879	1.16469	0.674118	0.198778	-1.21071	Cluster_1	Adipose
ENSOARG00020024614	-0.94067	1.03483	0.87922	0.144782	-1.11816	Cluster_1	Adipose
ENSOARG00020024643	1.19278	-0.668048	-0.932148	-0.564112	0.971528	Cluster_2	Adipose
ENSOARG00020006530	1.07702	-0.492423	-0.848652	-0.827784	1.09184	Cluster_2	Adipose
ENSOARG00020006750	1.17249	-0.222611	-1.07128	-0.782125	0.903525	Cluster_3	Adipose
ENSOARG00020006774	0.892953	-0.703394	-0.943129	-0.499128	1.2527	Cluster_4	Adipose
ENSOARG00020008613	0.991631	-1.0309	-0.433026	-0.673487	1.14578	Cluster_2	Adipose
ENSOARG00020009782	0.932729	-0.877886	-0.981028	-0.232611	1.1588	Cluster_4	Adipose
ENSOARG00020010994	1.2457	-0.836796	-0.668302	-0.666457	0.925852	Cluster_2	Adipose
ENSOARG00020011489	1.0857	-0.587496	-0.256721	-1.21185	0.970364	Cluster_3	Adipose
ENSOARG00020011782	0.325915	0.0111467	-0.115294	-1.49937	1.2776	Cluster_3	Adipose
ENSOARG00020012139	0.955541	-1.0994	-0.710754	-0.282583	1.1372	Cluster_4	Adipose
ENSOARG00020012885	-1.02832	0.284026	0.625028	1.16961	-1.05035	Cluster_1	Adipose
ENSOARG00020015834	1.06676	-0.993644	-0.962505	-0.0810316	0.970425	Cluster_4	Adipose
ENSOARG00020019077	-0.159563	0.142429	0.573965	1.03874	-1.59557	Cluster_1	Adipose
ENSOARG00020020146	0.916508	-1.22444	-0.310826	-0.519095	1.13785	Cluster_2	Adipose
ENSOARG00020020284	0.891222	-1.03035	-0.296666	-0.772342	1.20813	Cluster_2	Adipose
ENSOARG00020021450	0.902542	-0.849596	-0.84083	-0.45642	1.2443	Cluster_4	Adipose
ENSOARG00020022102	-1.11633	0.875623	0.569607	0.732365	-1.06126	Cluster_1	Adipose
ENSOARG00020018794	0.991698	-0.781448	-0.778051	-0.621448	1.18925	Cluster_2	Adipose
ENSOARG00020018881	-1.05135	1.09306	0.584511	0.449168	-1.0754	Cluster_1	Adipose
ENSOARG00020019379	0.671068	-1.12239	-0.887043	0.118077	1.22029	Cluster_4	Adipose
ENSOARG00020024319	0.561882	-0.688601	-0.688601	-0.688601	1.50392	Cluster_4	Adipose
ENSOARG00020024345	1.01348	-0.919249	-1.10258	0.0548497	0.9535	Cluster_4	Adipose
ENSOARG00020024628	0.798599	-0.450932	-1.01562	-0.641815	1.30977	Cluster_2	Adipose
ENSOARG00020025095	0.836761	-0.859128	-1.00305	-0.204881	1.2303	Cluster_4	Adipose
ENSOARG00020025163	0.91021	-0.690757	-0.91719	-0.54827	1.24601	Cluster_4	Adipose
ENSOARG00020017079	1.16571	-1.09423	-0.515869	-0.512284	0.956671	Cluster_2	Adipose
ENSOARG00020018448	1.22738	-0.879784	-0.460789	-0.809655	0.922848	Cluster_2	Adipose
ENSOARG00020023511	1.41261	-0.850481	-0.84756	-0.368224	0.653653	Cluster_2	Adipose
ENSOARG00020024893	0.896581	-0.54737	-1.2684	-0.198139	1.11733	Cluster_4	Adipose
ENSOARG00020025175	0.686697	-0.685324	-0.888343	-0.525088	1.41206	Cluster_4	Adipose
ENSOARG00020016136	1.03152	-0.709422	-0.776222	-0.702199	1.15632	Cluster_2	Adipose
ENSOARG00020018564	0.965937	-0.685412	-0.597437	-0.887973	1.20489	Cluster_2	Adipose
ENSOARG00020017546	-1.49681	0.846617	0.0784513	0.946628	-0.374886	Cluster_1	Adipose
ENSOARG00020017657	0.439492	-0.754514	-0.673597	-0.576937	1.56556	Cluster_4	Adipose
ENSOARG00020020867	-1.19455	0.73095	0.715366	0.738792	-0.990561	Cluster_1	Adipose
ENSOARG00020021619	-0.675907	0.532108	0.747236	0.820685	-1.42412	Cluster_1	Adipose
ENSOARG00020000318	-1.35322	0.85261	0.417678	0.836436	-0.753502	Cluster_1	Adipose
ENSOARG00020000903	-0.803182	0.812979	0.525296	0.798959	-1.33405	Cluster_1	Adipose
ENSOARG00020001248	-0.936805	0.96987	0.600921	0.582916	-1.2169	Cluster_1	Adipose
ENSOARG00020001805	0.755609	-0.922581	-0.602697	-0.594568	1.36424	Cluster_4	Adipose
ENSOARG00020002586	1.19549	-0.913738	-0.964556	-0.193578	0.876379	Cluster_4	Adipose
ENSOARG00020002796	0.95502	-0.884898	-0.43934	-0.826259	1.19548	Cluster_2	Adipose
ENSOARG00020006183	1.74439	-0.196378	-0.710434	-0.241233	-0.596345	Cluster_2	Adipose
ENSOARG00020006243	0.796821	-0.686233	-1.13427	-0.224244	1.24792	Cluster_4	Adipose
ENSOARG00020006835	-0.689663	1.0757	0.603941	0.374621	-1.3646	Cluster_1	Adipose
ENSOARG00020008850	1.35018	-0.911975	-0.820101	-0.356698	0.738597	Cluster_2	Adipose
ENSOARG00020000224	1.08084	-0.79072	-0.724289	-0.673898	1.10807	Cluster_2	Adipose
ENSOARG00020000981	1.01199	-0.720483	-0.187124	-1.15135	1.04697	Cluster_3	Adipose
ENSOARG00020005112	0.802992	-1.02322	-0.722053	-0.348282	1.29057	Cluster_4	Adipose
ENSOARG00020005211	0.563662	-0.481286	-0.666888	-0.898349	1.48286	Cluster_3	Adipose
ENSOARG00020005361	-1.10984	0.949522	0.0257643	1.03085	-0.896302	Cluster_1	Adipose
ENSOARG00020005472	-0.773459	0.728977	0.719732	0.692996	-1.36825	Cluster_1	Adipose
ENSOARG00020006339	0.937386	-0.880401	-0.761604	-0.518873	1.22349	Cluster_4	Adipose
ENSOARG00020008260	1.15091	-0.803899	-0.99173	-0.324863	0.969587	Cluster_4	Adipose
ENSOARG00020012406	-1.02228	0.493542	0.68273	0.97974	-1.13373	Cluster_1	Adipose
ENSOARG00020013466	-1.14227	0.80211	0.419829	0.927742	-1.00741	Cluster_1	Adipose
ENSOARG00020015435	-0.685457	0.298393	-0.252161	1.57922	-0.939995	Cluster_1	Adipose
ENSOARG00020015741	1.13408	-0.71753	-0.8001	-0.669995	1.05355	Cluster_2	Adipose
ENSOARG00020015795	1.28195	-0.93061	-0.7014	-0.509562	0.859621	Cluster_2	Adipose
ENSOARG00020000160	1.19762	-0.586546	-0.908174	-0.673872	0.970972	Cluster_2	Adipose
ENSOARG00020000978	-1.04849	0.766986	0.413496	0.966649	-1.09864	Cluster_1	Adipose
ENSOARG00020000994	1.47551	-0.848261	-0.889321	-0.241856	0.503932	Cluster_2	Adipose
ENSOARG00020001223	0.811514	-0.745234	-0.764283	-0.640528	1.33853	Cluster_2	Adipose
ENSOARG00020001844	-0.689486	0.100309	0.584655	1.26177	-1.25725	Cluster_1	Adipose
ENSOARG00020003016	-0.3018	-0.157541	0.00264521	1.60309	-1.14639	Cluster_1	Adipose
ENSOARG00020007058	1.17108	-0.60437	-0.899196	-0.670262	1.00275	Cluster_2	Adipose
ENSOARG00020009743	1.26582	-1.26058	-0.426736	-0.307764	0.729263	Cluster_2	Adipose
ENSOARG00020010593	-1.03609	0.673458	0.710458	0.802748	-1.15057	Cluster_1	Adipose
ENSOARG00020011769	-1.11929	1.33502	0.326533	0.325208	-0.867473	Cluster_1	Adipose
ENSOARG00020013276	1.10629	-0.662525	-0.908607	-0.605307	1.07015	Cluster_2	Adipose
ENSOARG00020014324	-1.16478	0.664494	0.451216	1.02377	-0.9747	Cluster_1	Adipose
ENSOARG00020000180	0.923235	-0.839234	-0.839234	-0.474974	1.23021	Cluster_4	Adipose
ENSOARG00020000193	0.887513	-0.797848	-0.797848	-0.564722	1.27291	Cluster_4	Adipose
ENSOARG00020000214	0.979344	-0.796548	-0.820019	-0.556299	1.19352	Cluster_2	Adipose
ENSOARG00020000238	0.909928	-0.818007	-0.70271	-0.649216	1.26	Cluster_2	Adipose
ENSOARG00020000312	1.20245	-0.668875	-0.761324	-0.752489	0.980237	Cluster_2	Adipose
ENSOARG00020000582	0.893095	-0.960725	-0.994894	-0.0708578	1.13338	Cluster_4	Adipose
ENSOARG00020001847	1.03539	-0.924187	-0.73264	-0.509036	1.13047	Cluster_2	Adipose
ENSOARG00020002594	0.79469	-1.08162	-0.0737883	-0.851163	1.21188	Cluster_2	Adipose
ENSOARG00020002973	-0.724094	0.913876	0.566737	0.629998	-1.38652	Cluster_1	Adipose
ENSOARG00020003027	1.05206	-1.02918	-0.302502	-0.783056	1.06267	Cluster_2	Adipose
ENSOARG00020003406	-0.977809	0.226893	1.03497	0.827736	-1.1118	Cluster_1	Adipose
ENSOARG00020008076	-0.558296	0.882124	0.66354	0.501913	-1.48928	Cluster_1	Adipose
ENSOARG00020008818	0.902649	-0.636951	-0.229473	-1.18563	1.14941	Cluster_3	Adipose
ENSOARG00020009019	-0.223675	0.342865	0.910552	0.597137	-1.62688	Cluster_1	Adipose
ENSOARG00020010057	-0.875782	0.775316	0.651562	0.738233	-1.28933	Cluster_1	Adipose
ENSOARG00020010338	0.873106	-0.879565	-0.531599	-0.740105	1.27816	Cluster_2	Adipose
ENSOARG00020000425	0.852103	-0.903826	-1.00412	-0.139668	1.19551	Cluster_4	Adipose
ENSOARG00020000606	0.172169	-0.702698	-0.298018	-0.819524	1.64807	Cluster_3	Adipose
ENSOARG00020003833	-0.738573	0.960659	0.630824	0.514283	-1.36719	Cluster_1	Adipose
ENSOARG00020005793	1.2775	-0.978527	-0.545045	-0.612874	0.858944	Cluster_2	Adipose
ENSOARG00020008138	1.05371	-0.86714	-0.857789	-0.431429	1.10265	Cluster_4	Adipose
ENSOARG00020001867	-1.10644	0.995517	0.45488	0.699419	-1.04337	Cluster_1	Adipose
ENSOARG00020001915	0.84479	-1.16725	0.0546821	-0.836938	1.10472	Cluster_2	Adipose
ENSOARG00020001920	-0.983192	0.274922	0.618992	1.17835	-1.08908	Cluster_1	Adipose
ENSOARG00020001961	1.37166	-0.858116	-0.708	-0.559283	0.753739	Cluster_2	Adipose
ENSOARG00020004330	-0.552731	1.14178	0.704347	0.0807171	-1.37412	Cluster_1	Adipose
ENSOARG00020005286	1.09746	-0.83836	-0.549526	-0.789822	1.08025	Cluster_2	Adipose
ENSOARG00020005380	-1.03578	1.13554	0.668801	0.284702	-1.05327	Cluster_1	Adipose
ENSOARG00020005703	0.93521	-0.674227	-0.546042	-0.937287	1.22235	Cluster_3	Adipose
ENSOARG00020005814	-0.87184	0.831275	0.578096	0.748636	-1.28617	Cluster_1	Adipose
ENSOARG00020001620	0.823607	-0.943114	-0.32687	-0.831737	1.27811	Cluster_2	Adipose
ENSOARG00020008086	-1.4029	0.352713	0.736944	0.967581	-0.654335	Cluster_1	Adipose
ENSOARG00020008817	1.1768	-0.813115	-0.662878	-0.707673	1.00686	Cluster_2	Adipose
ENSOARG00020010160	-0.582996	1.15125	0.861128	-0.180079	-1.24931	Cluster_1	Adipose
ENSOARG00020011748	0.893081	-0.348838	-0.179025	-1.40367	1.03845	Cluster_3	Adipose
ENSOARG00020013472	-1.27383	0.984006	0.579573	0.57318	-0.862928	Cluster_1	Adipose
ENSOARG00020013601	-1.03319	1.02894	0.908567	0.11327	-1.01758	Cluster_1	Adipose
ENSOARG00020015638	1.17119	-0.209593	-0.269809	-1.4118	0.720007	Cluster_3	Adipose
ENSOARG00020016427	-1.01715	0.857532	0.70792	0.614268	-1.16257	Cluster_1	Adipose
ENSOARG00020016712	-0.430434	0.507987	0.6983	0.788525	-1.56438	Cluster_1	Adipose
ENSOARG00020016773	1.05988	-0.815413	-0.821978	-0.538695	1.11621	Cluster_2	Adipose
ENSOARG00020017410	-1.48763	0.50575	0.492438	1.00922	-0.519775	Cluster_1	Adipose
ENSOARG00020023043	-1.20574	0.638485	0.714162	0.82591	-0.972818	Cluster_1	Adipose
ENSOARG00020023214	0.624135	-1.09147	-0.679868	-0.232273	1.37948	Cluster_4	Adipose
ENSOARG00020009876	0.938983	-0.723636	-1.00853	-0.398063	1.19125	Cluster_4	Adipose
ENSOARG00020014089	0.951566	-1.1569	-0.738712	-0.146353	1.0904	Cluster_4	Adipose
ENSOARG00020022648	-0.859793	0.195832	0.597949	1.22939	-1.16338	Cluster_1	Adipose
ENSOARG00020023123	1.43827	-0.906122	-0.686801	-0.482436	0.637089	Cluster_2	Adipose
ENSOARG00020025401	-1.3387	0.769231	0.713488	0.668505	-0.81252	Cluster_1	Adipose
ENSOARG00020025577	-1.20492	0.902938	0.637216	0.629452	-0.96469	Cluster_1	Adipose
ENSOARG00020025615	0.959584	-0.534158	-0.78638	-0.846737	1.20769	Cluster_3	Adipose
ENSOARG00020025630	-0.933024	0.759254	0.614506	0.799009	-1.23974	Cluster_1	Adipose
ENSOARG00020008734	-0.892849	0.673759	0.746291	0.74955	-1.27675	Cluster_1	Adipose
ENSOARG00020011515	0.952368	-1.20108	-0.546584	-0.321866	1.11716	Cluster_4	Adipose
ENSOARG00020013566	1.19884	-0.365801	-0.968769	-0.79273	0.92846	Cluster_2	Adipose
ENSOARG00020016239	-1.18442	0.948544	0.587517	0.627426	-0.979063	Cluster_1	Adipose
ENSOARG00020016727	1.10846	-1.00062	-0.367507	-0.764962	1.02462	Cluster_2	Adipose
ENSOARG00020021960	0.699837	-1.00322	-0.948024	-0.0153935	1.2668	Cluster_4	Adipose
ENSOARG00020024149	-1.13929	0.761192	0.635353	0.789479	-1.04674	Cluster_1	Adipose
ENSOARG00020024224	-0.89736	0.574566	0.822122	0.766227	-1.26555	Cluster_1	Adipose
ENSOARG00020024781	-1.2373	0.48023	0.750483	0.918505	-0.91192	Cluster_1	Adipose
ENSOARG00020017417	1.01935	-0.774629	-0.744987	-0.666583	1.16685	Cluster_2	Adipose
ENSOARG00020022757	0.556716	-0.944894	-1.0677	0.181369	1.27451	Cluster_4	Adipose
ENSOARG00020023685	-1.04112	0.784328	0.685659	0.717985	-1.14685	Cluster_1	Adipose
ENSOARG00020009559	1.37608	-0.725553	-0.953194	-0.407947	0.710612	Cluster_2	Adipose
ENSOARG00020015079	0.592742	-0.988986	-0.798654	-0.214594	1.40949	Cluster_4	Adipose
ENSOARG00020015287	0.441816	-0.93932	-0.813704	-0.181273	1.49248	Cluster_4	Adipose
ENSOARG00020017950	-1.13795	1.13636	0.774433	0.121198	-0.894046	Cluster_1	Adipose
ENSOARG00020019446	0.686993	-0.348901	-1.52506	0.15986	1.02711	Cluster_4	Adipose
ENSOARG00020020864	0.925194	-1.27599	-0.340575	-0.416182	1.10755	Cluster_4	Adipose
ENSOARG00020024357	-0.36632	-0.473937	-0.378346	-0.564485	1.78309	Cluster_4	Adipose
ENSOARG00020024401	-0.435928	-0.329712	-0.441833	-0.574619	1.78209	Cluster_3	Adipose
ENSOARG00020001173	-1.40459	0.679487	0.209688	1.09096	-0.575548	Cluster_1	Adipose
ENSOARG00020001244	-0.990741	0.827071	-0.0941779	1.1995	-0.941654	Cluster_1	Adipose
ENSOARG00020002961	1.60318	-0.852949	-0.523478	-0.562014	0.335261	Cluster_2	Adipose
ENSOARG00020003308	-1.07779	0.686537	0.48539	0.984193	-1.07833	Cluster_1	Adipose
ENSOARG00020004352	-1.23558	0.942967	0.676757	0.533317	-0.917464	Cluster_1	Adipose
ENSOARG00020004803	-0.809438	0.365285	0.80703	0.935306	-1.29818	Cluster_1	Adipose
ENSOARG00020006669	-0.919844	0.919283	0.405718	0.812834	-1.21799	Cluster_1	Adipose
ENSOARG00020008108	1.76519	-0.534893	-0.534893	-0.534893	-0.160515	Cluster_2	Adipose
ENSOARG00020008584	0.93119	-0.469934	-0.640443	-1.02527	1.20445	Cluster_3	Adipose
ENSOARG00020010678	1.06482	-0.978045	-0.547877	-0.636372	1.09747	Cluster_2	Adipose
ENSOARG00020013352	-1.31891	0.384623	0.503882	1.15489	-0.724487	Cluster_1	Adipose
ENSOARG00020014882	-1.0731	0.731657	0.666219	0.790646	-1.11542	Cluster_1	Adipose
ENSOARG00020017927	1.29302	-1.05344	-0.291772	-0.72619	0.77838	Cluster_2	Adipose
ENSOARG00020019325	0.790982	-1.009	-0.725235	-0.360668	1.30392	Cluster_4	Adipose
ENSOARG00020023129	-1.15381	0.698622	0.817805	0.669014	-1.03163	Cluster_1	Adipose
ENSOARG00020023672	0.808711	-0.811071	-0.61095	-0.724562	1.33787	Cluster_2	Adipose
ENSOARG00020024014	1.05125	-0.843379	-0.540108	-0.792182	1.12442	Cluster_2	Adipose
ENSOARG00020024305	0.902987	-0.967843	-0.637038	-0.542292	1.24419	Cluster_4	Adipose
ENSOARG00020024332	0.999867	-0.269581	-0.417793	-1.31905	1.00656	Cluster_3	Adipose
ENSOARG00020024364	-0.915869	-0.304487	0.234922	1.61694	-0.631503	Cluster_1	Adipose
ENSOARG00020003309	1.16177	-1.16084	-0.198709	-0.689683	0.887463	Cluster_2	Adipose
ENSOARG00020003366	-0.998605	0.654123	0.605392	0.912228	-1.17314	Cluster_1	Adipose
ENSOARG00020003540	-1.12572	0.736423	1.02329	0.369416	-1.00341	Cluster_1	Adipose
ENSOARG00020005280	1.00408	-0.958968	-0.556019	-0.648021	1.15893	Cluster_2	Adipose
ENSOARG00020010391	-0.67823	0.835397	1.06787	0.0771879	-1.30223	Cluster_1	Adipose
ENSOARG00020011241	1.10351	-0.655619	-0.705764	-0.825285	1.08316	Cluster_2	Adipose
ENSOARG00020018235	0.500935	-0.855431	-0.368204	-0.783329	1.50603	Cluster_2	Adipose
ENSOARG00020018772	0.310114	-0.763897	0.274041	-1.18077	1.36051	Cluster_3	Adipose
ENSOARG00020023387	-1.04241	1.47145	0.44126	-0.139519	-0.730779	Cluster_1	Adipose
ENSOARG00020011039	0.603146	0.0329829	-0.0871599	-1.59298	1.04401	Cluster_3	Adipose
ENSOARG00020011312	0.650633	0.00358025	-0.104425	-1.58154	1.03175	Cluster_3	Adipose
ENSOARG00020009822	0.816786	-0.819033	-0.640183	-0.690183	1.33261	Cluster_2	Adipose
ENSOARG00020018708	0.897009	-0.624732	-0.643446	-0.891954	1.26312	Cluster_3	Adipose
ENSOARG00020019527	0.750342	-0.204475	-0.322051	-1.38988	1.16606	Cluster_3	Adipose
ENSOARG00020019838	0.927563	-0.622372	-0.89848	-0.643839	1.23713	Cluster_2	Adipose
ENSOARG00020004580	1.13291	-0.321296	-0.131827	-1.42729	0.747501	Cluster_3	Adipose
ENSOARG00020004959	1.26277	-0.872886	-0.612312	-0.677398	0.899826	Cluster_2	Adipose
ENSOARG00020006027	1.51367	-0.923759	-0.55096	-0.544429	0.505475	Cluster_2	Adipose
ENSOARG00020010283	0.848237	-0.56406	-0.342338	-1.16328	1.22144	Cluster_3	Adipose
ENSOARG00020011597	-0.794132	0.88957	0.852761	0.362943	-1.31114	Cluster_1	Adipose
ENSOARG00020011633	-0.958183	0.822255	0.78121	0.568229	-1.21351	Cluster_1	Adipose
ENSOARG00020014420	1.09477	-0.88074	-0.830408	-0.448857	1.06523	Cluster_4	Adipose
ENSOARG00020015755	-1.13765	0.652655	0.934279	0.583439	-1.03272	Cluster_1	Adipose
ENSOARG00020016117	-1.17299	0.772347	0.95056	0.422468	-0.972386	Cluster_1	Adipose
ENSOARG00020018302	-0.908689	0.882306	0.885105	0.359217	-1.21794	Cluster_1	Adipose
ENSOARG00020000551	-1.0694	1.26068	0.664893	0.0506909	-0.906865	Cluster_1	Adipose
ENSOARG00020000632	-1.01702	0.991857	0.931249	0.140325	-1.04641	Cluster_1	Adipose
ENSOARG00020001605	0.979826	-1.01108	-0.593898	-0.544606	1.16976	Cluster_2	Adipose
ENSOARG00020002091	0.985022	-0.440041	-0.702769	-1.0004	1.15819	Cluster_3	Adipose
ENSOARG00020010253	-1.23558	1.11591	0.571347	0.406472	-0.858154	Cluster_1	Adipose
ENSOARG00020010455	0.817456	-0.580537	-0.705999	-0.857771	1.32685	Cluster_3	Adipose
ENSOARG00020011465	-0.957722	1.04047	0.98609	-0.0565999	-1.01224	Cluster_1	Adipose
ENSOARG00020011930	-0.760669	0.822257	0.852933	0.437058	-1.35158	Cluster_1	Adipose
ENSOARG00020012835	-0.81085	0.986618	1.02412	-0.0520355	-1.14786	Cluster_1	Adipose
ENSOARG00020012900	-0.949258	0.953476	0.963623	0.145708	-1.11355	Cluster_1	Adipose
ENSOARG00020003533	1.19043	-0.787793	-0.787793	-0.603496	0.98865	Cluster_2	Adipose
ENSOARG00020003991	1.23456	-1.38763	-0.262627	-0.236553	0.652249	Cluster_2	Adipose
ENSOARG00020004084	0.675653	-0.587818	-0.113531	-1.24904	1.27474	Cluster_3	Adipose
ENSOARG00020004409	-0.738574	0.798876	1.1026	0.0984088	-1.26131	Cluster_1	Adipose
ENSOARG00020007539	-0.970747	0.78154	1.14826	0.0985888	-1.05765	Cluster_1	Adipose
ENSOARG00020008022	0.995064	-0.0212904	-0.609332	-1.31617	0.951733	Cluster_3	Adipose
ENSOARG00020008566	-0.921088	1.27993	0.715933	-0.0773732	-0.997406	Cluster_1	Adipose
ENSOARG00020006974	0.994299	0.00523139	-0.397922	-1.45667	0.855058	Cluster_3	Adipose
ENSOARG00020007271	1.21376	-0.892402	-0.408171	-0.83978	0.926593	Cluster_2	Adipose
ENSOARG00020008293	-1.12597	0.963305	1.06426	-0.0866977	-0.814902	Cluster_1	Adipose
ENSOARG00020009935	0.40977	-1.25306	-0.447087	-0.138873	1.42925	Cluster_4	Adipose
ENSOARG00020012973	-0.733	0.931867	0.735704	0.431703	-1.36627	Cluster_1	Adipose
ENSOARG00020013027	-0.869485	1.06354	0.759284	0.258843	-1.21218	Cluster_1	Adipose
ENSOARG00020013505	-0.667026	0.883019	1.09918	-0.0649921	-1.25018	Cluster_1	Adipose
ENSOARG00020016180	1.32082	-0.617389	-0.4239	-1.04957	0.770037	Cluster_3	Adipose
ENSOARG00020019811	-0.897176	1.23584	0.718409	0.0159614	-1.07304	Cluster_1	Adipose
ENSOARG00020019869	-1.32984	0.832049	0.901373	0.366233	-0.769813	Cluster_1	Adipose
ENSOARG00020020257	1.00852	-0.692758	-0.718371	-0.774879	1.17748	Cluster_2	Adipose
ENSOARG00020021281	-1.02213	1.20103	0.514048	0.363611	-1.05656	Cluster_1	Adipose
ENSOARG00020008768	-0.59395	1.11356	0.775843	0.0473155	-1.34277	Cluster_1	Adipose
ENSOARG00020012203	0.763675	-0.765514	-0.561292	-0.804064	1.36719	Cluster_2	Adipose
ENSOARG00020013791	-0.794058	0.911897	1.0167	0.0887272	-1.22326	Cluster_1	Adipose
ENSOARG00020014098	-0.900416	0.88989	0.95195	0.253167	-1.19459	Cluster_1	Adipose
ENSOARG00020018783	0.696164	-0.8999	-0.526916	-0.674138	1.40479	Cluster_2	Adipose
ENSOARG00020021717	1.49984	-1.25373	-0.190505	-0.293154	0.237547	Cluster_2	Adipose
ENSOARG00020002487	-1.08955	0.744237	0.529463	0.898305	-1.08246	Cluster_1	Adipose
ENSOARG00020002584	1.41944	-0.869648	-0.682098	-0.548214	0.680521	Cluster_2	Adipose
ENSOARG00020002603	1.13696	-0.6403	-0.903621	-0.632581	1.03955	Cluster_2	Adipose
ENSOARG00020003620	1.31433	-0.68453	-1.05316	-0.338407	0.761773	Cluster_2	Adipose
ENSOARG00020003789	-0.839806	0.369552	0.374858	1.27511	-1.17972	Cluster_1	Adipose
ENSOARG00020003897	-1.22061	0.829174	0.758723	0.584298	-0.951582	Cluster_1	Adipose
ENSOARG00020005846	1.06899	-1.07047	-0.62823	-0.432942	1.06265	Cluster_4	Adipose
ENSOARG00020006104	0.374198	0.0082354	0.817832	0.51134	-1.7116	Cluster_1	Adipose
ENSOARG00020006682	0.962527	-1.06781	-0.616161	-0.443469	1.16491	Cluster_4	Adipose
ENSOARG00020006956	-1.20217	0.91866	0.572591	0.674363	-0.963442	Cluster_1	Adipose
ENSOARG00020010792	-1.11251	0.446844	0.236572	1.31332	-0.88423	Cluster_1	Adipose
ENSOARG00020009523	-0.73067	0.970173	0.910499	0.144243	-1.29424	Cluster_1	Adipose
ENSOARG00020009553	-0.331131	0.956763	1.02591	-0.297241	-1.3543	Cluster_1	Adipose
ENSOARG00020012487	-0.816521	0.946721	0.814472	0.342356	-1.28703	Cluster_1	Adipose
ENSOARG00020013543	1.03442	-0.691313	-0.490629	-0.975158	1.12268	Cluster_3	Adipose
ENSOARG00020014187	0.758836	0.494159	-0.263193	-1.63964	0.649837	Cluster_3	Adipose
ENSOARG00020014531	-0.880711	0.716873	0.86983	0.570212	-1.2762	Cluster_1	Adipose
ENSOARG00020015589	0.915202	-0.136899	-1.30743	-0.539898	1.06902	Cluster_4	Adipose
ENSOARG00020015927	1.05049	-0.849377	-0.993923	-0.264229	1.05703	Cluster_4	Adipose
ENSOARG00020010452	-0.454703	-0.386786	-0.474073	-0.472163	1.78772	Cluster_4	Adipose
ENSOARG00020011022	0.630581	-0.781817	-0.656403	-0.653092	1.46073	Cluster_4	Adipose
ENSOARG00020011559	0.783872	0.146592	-0.779449	-1.24707	1.09605	Cluster_3	Adipose
ENSOARG00020014175	-0.926565	0.593061	0.922333	0.645186	-1.23401	Cluster_1	Adipose
ENSOARG00020015259	-0.509024	1.05517	0.863833	-0.0389181	-1.37106	Cluster_1	Adipose
ENSOARG00020018216	0.815813	-1.05072	-0.110163	-0.866393	1.21147	Cluster_2	Adipose
ENSOARG00020010603	0.989948	-0.819831	-0.413509	-0.914468	1.15786	Cluster_2	Adipose
ENSOARG00020011058	-1.07104	0.966826	0.75196	0.432067	-1.07981	Cluster_1	Adipose
ENSOARG00020011473	0.931777	-0.89246	-0.597088	-0.675903	1.23367	Cluster_2	Adipose
ENSOARG00020013193	-0.889404	1.19027	0.821879	-0.0681872	-1.05456	Cluster_1	Adipose
ENSOARG00020014946	-0.773503	1.0464	0.733848	0.290812	-1.29755	Cluster_1	Adipose
ENSOARG00020015016	1.22354	-0.955937	-0.602042	-0.597879	0.932314	Cluster_2	Adipose
ENSOARG00020015483	1.20698	-0.926222	-0.574581	-0.663028	0.956852	Cluster_2	Adipose
ENSOARG00020015840	-0.897939	1.17138	0.799257	0.0147546	-1.08745	Cluster_1	Adipose
ENSOARG00020015902	-0.703529	1.27396	0.842151	-0.41035	-1.00223	Cluster_1	Adipose
ENSOARG00020017613	1.18129	-0.790208	-0.707961	-0.686755	1.00364	Cluster_2	Adipose
ENSOARG00020017996	0.998216	-0.889812	-0.543767	-0.73661	1.17197	Cluster_2	Adipose
ENSOARG00020018193	-0.430964	1.08039	0.770455	0.0130453	-1.43292	Cluster_1	Adipose
ENSOARG00020018273	1.03371	-0.773562	-0.657858	-0.755393	1.15311	Cluster_2	Adipose
ENSOARG00020020479	0.989028	-0.467713	-0.450185	-1.17527	1.10414	Cluster_3	Adipose
ENSOARG00020020970	0.971023	-0.926237	-0.370046	-0.839709	1.16497	Cluster_2	Adipose
ENSOARG00020020980	1.27564	-0.991176	-0.339113	-0.770742	0.825391	Cluster_2	Adipose
ENSOARG00020021050	-0.786624	0.697192	0.895192	0.537639	-1.3434	Cluster_1	Adipose
ENSOARG00020021124	-0.71691	1.05168	0.697519	0.308672	-1.34097	Cluster_1	Adipose
ENSOARG00020022204	-0.891782	0.199341	0.892993	0.983108	-1.18366	Cluster_1	Adipose
ENSOARG00020007343	-0.741318	0.736263	0.864669	0.516566	-1.37618	Cluster_1	Adipose
ENSOARG00020007407	0.788273	-0.419189	-0.73773	-0.953814	1.32246	Cluster_3	Adipose
ENSOARG00020008824	0.929183	-0.586863	-1.1693	-0.32238	1.14936	Cluster_4	Adipose
ENSOARG00020009182	-0.800642	1.07526	0.759519	0.221583	-1.25572	Cluster_1	Adipose
ENSOARG00020009307	1.34645	-0.668063	-0.871632	-0.597045	0.79029	Cluster_2	Adipose
ENSOARG00020009588	0.658809	-0.779616	-0.723368	-0.597371	1.44155	Cluster_4	Adipose
ENSOARG00020014530	1.05805	-0.688379	-0.615212	-0.876737	1.12228	Cluster_2	Adipose
ENSOARG00020015334	-0.592863	-0.724344	-0.0743147	-0.341097	1.73262	Cluster_4	Adipose
ENSOARG00020016252	-0.980317	0.371646	0.0879561	1.43457	-0.913855	Cluster_1	Adipose
ENSOARG00020020830	-0.554581	0.900012	0.818445	0.294207	-1.45808	Cluster_1	Adipose
ENSOARG00020020934	1.52792	-0.949449	-0.843227	0.227037	0.037717	Cluster_4	Adipose
ENSOARG00020022305	-0.734479	1.07767	0.832076	0.0891973	-1.26446	Cluster_1	Adipose
ENSOARG00020022354	1.07765	-0.166514	-0.319907	-1.42119	0.829961	Cluster_3	Adipose
ENSOARG00020022518	1.35601	-0.41017	-0.583532	-1.0719	0.709588	Cluster_3	Adipose
ENSOARG00020022560	-1.01482	1.079	0.711816	0.318452	-1.09444	Cluster_1	Adipose
ENSOARG00020015400	0.699447	-0.799883	-1.17928	0.0647833	1.21493	Cluster_4	Adipose
ENSOARG00020016987	0.296681	-0.704097	-0.800404	-0.407566	1.61539	Cluster_4	Adipose
ENSOARG00020017521	0.991456	-0.752284	-0.653007	-0.777723	1.19156	Cluster_2	Adipose
ENSOARG00020019371	-1.06085	1.05957	0.792371	0.241296	-1.03239	Cluster_1	Adipose
ENSOARG00020021670	1.25107	-1.00112	-0.51219	-0.622491	0.884731	Cluster_2	Adipose
ENSOARG00020022318	0.72093	-0.819667	-0.914617	-0.347267	1.36062	Cluster_4	Adipose
ENSOARG00020022999	1.14615	-0.787303	-0.640988	-0.75777	1.03991	Cluster_2	Adipose
ENSOARG00020023572	0.884174	-1.07523	-0.685873	-0.338443	1.21538	Cluster_4	Adipose
ENSOARG00020010736	-1.25394	1.16587	0.485183	0.415491	-0.812605	Cluster_1	Adipose
ENSOARG00020011812	0.990513	-0.679609	-0.767246	-0.737288	1.19363	Cluster_2	Adipose
ENSOARG00020014885	-0.859717	0.696542	0.987113	0.442983	-1.26692	Cluster_1	Adipose
ENSOARG00020015595	-0.978907	0.813843	0.728973	0.637013	-1.20092	Cluster_1	Adipose
ENSOARG00020017245	-0.850825	1.06072	0.821928	0.17078	-1.2026	Cluster_1	Adipose
ENSOARG00020017612	0.70346	-0.78022	-0.782059	-0.549365	1.40818	Cluster_4	Adipose
ENSOARG00020009899	0.754634	-1.04462	-0.845566	-0.132068	1.26762	Cluster_4	Adipose
ENSOARG00020012387	-1.12369	0.601055	0.303442	1.1726	-0.953404	Cluster_1	Adipose
ENSOARG00020012608	-1.09784	0.748126	0.882568	0.544178	-1.07703	Cluster_1	Adipose
ENSOARG00020020709	-1.09453	0.448898	0.803019	0.907022	-1.06441	Cluster_1	Adipose
ENSOARG00020021065	-1.11372	0.843672	0.485578	0.83797	-1.0535	Cluster_1	Adipose
ENSOARG00020021234	1.02645	-0.81302	-0.869961	-0.481998	1.13852	Cluster_4	Adipose
ENSOARG00020021822	-0.56584	0.942536	0.595409	0.505019	-1.47712	Cluster_1	Adipose
ENSOARG00020023187	1.15412	-0.866381	-1.09322	-0.0432745	0.84876	Cluster_4	Adipose
ENSOARG00020023218	1.19257	-0.675574	-1.13627	-0.255394	0.874662	Cluster_4	Adipose
ENSOARG00020008120	1.12434	-0.769856	-0.987664	-0.37884	1.01202	Cluster_4	Adipose
ENSOARG00020008496	1.10758	-0.946698	-0.775934	-0.429295	1.04435	Cluster_4	Adipose
ENSOARG00020019385	0.919461	-0.804549	-0.593023	-0.771223	1.24933	Cluster_2	Adipose
ENSOARG00020019935	0.912417	-0.881939	-0.205149	-0.992557	1.16723	Cluster_3	Adipose
ENSOARG00020020622	1.21106	-0.896132	-0.598232	-0.674518	0.957822	Cluster_2	Adipose
ENSOARG00020021498	0.641018	-1.04101	-1.04661	0.296892	1.14972	Cluster_4	Adipose
ENSOARG00020024389	-0.149858	-0.64926	-0.122823	-0.787214	1.70916	Cluster_3	Adipose
ENSOARG00020024464	-0.892312	0.797521	0.921866	0.415882	-1.24296	Cluster_1	Adipose
ENSOARG00020004771	-0.983521	0.612446	0.342856	1.14097	-1.11275	Cluster_1	Adipose
ENSOARG00020005185	1.31775	-0.920226	-0.641828	-0.576038	0.820343	Cluster_2	Adipose
ENSOARG00020005386	0.962644	-0.807679	-0.890968	-0.455497	1.1915	Cluster_4	Adipose
ENSOARG00020005613	0.924484	-0.893922	-0.631156	-0.639787	1.24038	Cluster_2	Adipose
ENSOARG00020006188	-1.1893	0.681363	0.75544	0.748025	-0.995526	Cluster_1	Adipose
ENSOARG00020006812	-0.693757	0.301204	0.322556	1.3237	-1.2537	Cluster_1	Adipose
ENSOARG00020008162	1.71661	-0.65749	-0.426505	-0.661956	0.029341	Cluster_2	Adipose
ENSOARG00020008174	1.72807	-0.550213	-0.495255	-0.682467	-0.00013562	Cluster_2	Adipose
ENSOARG00020008589	0.923159	-0.725596	-0.71203	-0.738248	1.25271	Cluster_2	Adipose
ENSOARG00020009665	-0.933161	0.775307	0.859294	0.527834	-1.22927	Cluster_1	Adipose
ENSOARG00020012015	0.905469	-0.853288	-0.852343	-0.438193	1.23835	Cluster_4	Adipose
ENSOARG00020012822	-1.05822	0.932145	0.892563	0.295304	-1.06179	Cluster_1	Adipose
ENSOARG00020013394	-1.11734	1.0035	-0.010163	0.993868	-0.869868	Cluster_1	Adipose
ENSOARG00020014838	1.08534	-0.872653	-0.459481	-0.830264	1.07706	Cluster_2	Adipose
ENSOARG00020003583	1.09117	-1.00038	-0.504902	-0.649663	1.06377	Cluster_2	Adipose
ENSOARG00020005983	0.877658	-1.04572	-0.603461	-0.472841	1.24436	Cluster_4	Adipose
ENSOARG00020006277	-1.23601	0.732947	1.0671	0.282466	-0.846512	Cluster_1	Adipose
ENSOARG00020006371	1.07632	-0.377522	-0.823056	-0.941333	1.06559	Cluster_3	Adipose
ENSOARG00020008618	1.20738	-0.676329	-0.716812	-0.788522	0.974287	Cluster_2	Adipose
ENSOARG00020009456	0.701246	0.916614	0.0569438	-1.63187	-0.0429374	Cluster_3	Adipose
ENSOARG00020009678	1.03957	0.337744	-0.503627	-1.47846	0.604765	Cluster_3	Adipose
ENSOARG00020011047	-0.989189	0.894476	0.678209	0.60022	-1.18372	Cluster_1	Adipose
ENSOARG00020011942	-0.926378	0.800372	0.899526	0.44778	-1.2213	Cluster_1	Adipose
ENSOARG00020012788	0.588822	-0.868224	-0.0127698	-1.04904	1.34121	Cluster_3	Adipose
ENSOARG00020013841	1.58828	-0.188528	-0.543078	-1.05281	0.196134	Cluster_3	Adipose
ENSOARG00020014170	0.94022	-0.594367	-1.00742	-0.54357	1.20514	Cluster_4	Adipose
ENSOARG00020014378	0.871299	-0.804051	-0.562162	-0.790773	1.28569	Cluster_2	Adipose
ENSOARG00020015623	0.95815	-0.00794852	-0.415903	-1.4432	0.908898	Cluster_3	Adipose
ENSOARG00020017060	-0.510694	0.835131	0.825507	0.346739	-1.49668	Cluster_1	Adipose
ENSOARG00020019058	1.11119	-0.846265	-0.565422	-0.767422	1.06792	Cluster_2	Adipose
ENSOARG00020019163	1.20729	-0.344068	-0.623429	-1.12156	0.881765	Cluster_3	Adipose
ENSOARG00020010686	-1.16529	0.697017	0.584177	0.892913	-1.00882	Cluster_1	Adipose
ENSOARG00020003257	0.94598	-0.767023	-0.301389	-1.03844	1.16087	Cluster_3	Adipose
ENSOARG00020003490	-0.830503	0.98214	0.911722	0.157184	-1.22054	Cluster_1	Adipose
ENSOARG00020004174	-0.535255	0.620878	0.392382	0.99789	-1.47589	Cluster_1	Adipose
ENSOARG00020004282	-0.886145	0.836856	0.698805	0.62791	-1.27743	Cluster_1	Adipose
ENSOARG00020005702	0.387272	-0.576046	-0.767031	-0.634095	1.5899	Cluster_4	Adipose
ENSOARG00020005722	0.845018	-0.912265	-0.55313	-0.67858	1.29896	Cluster_2	Adipose
ENSOARG00020007032	0.484929	-0.817097	-1.09986	0.0594532	1.37258	Cluster_4	Adipose
ENSOARG00020008691	-0.668986	0.742377	0.287557	1.01399	-1.37494	Cluster_1	Adipose
ENSOARG00020008995	0.828528	-0.63126	-1.1839	-0.223173	1.20981	Cluster_4	Adipose
ENSOARG00020012332	0.735711	-1.07704	-0.579149	-0.417155	1.33764	Cluster_4	Adipose
ENSOARG00020010413	-1.16152	1.05441	0.665826	0.406099	-0.964814	Cluster_1	Adipose
ENSOARG00020013634	0.91011	-0.0805033	-0.754421	-1.17629	1.1011	Cluster_3	Adipose
ENSOARG00020013877	1.29342	-0.332624	-0.867758	-0.900654	0.807616	Cluster_3	Adipose
ENSOARG00020017231	1.00837	-0.477731	-0.830082	-0.855538	1.15498	Cluster_3	Adipose
ENSOARG00020020011	0.729013	-0.66035	-0.694347	-0.772197	1.39788	Cluster_2	Adipose
ENSOARG00020020312	-0.195263	0.768595	0.822741	0.22925	-1.62532	Cluster_1	Adipose
ENSOARG00020021706	0.712969	-0.681327	-0.915804	-0.506048	1.39021	Cluster_4	Adipose
ENSOARG00020022235	-1.01552	0.504551	0.761723	0.899924	-1.15068	Cluster_1	Adipose
ENSOARG00020023501	-1.0947	0.798739	0.638357	0.750087	-1.09248	Cluster_1	Adipose
ENSOARG00020023533	-1.13743	0.856764	0.670234	0.655838	-1.04541	Cluster_1	Adipose
ENSOARG00020007949	0.92061	-0.817801	-0.433604	-0.893128	1.22392	Cluster_2	Adipose
ENSOARG00020009011	1.28816	-1.25384	-0.333339	-0.40398	0.702999	Cluster_2	Adipose
ENSOARG00020022386	0.713183	-1.23192	-0.526113	-0.23623	1.28108	Cluster_4	Adipose
ENSOARG00020024588	-0.612725	0.205664	0.437623	1.2867	-1.31726	Cluster_1	Adipose
ENSOARG00020024632	-0.427634	0.497576	0.935011	0.544027	-1.54898	Cluster_1	Adipose
ENSOARG00020003229	0.489195	-0.802204	-1.22	0.290219	1.24279	Cluster_4	Adipose
ENSOARG00020005236	-0.234242	-0.760425	-0.211489	-0.535946	1.7421	Cluster_4	Adipose
ENSOARG00020005521	0.878748	-0.926159	-0.766063	-0.44541	1.25888	Cluster_4	Adipose
ENSOARG00020006413	0.800779	-1.07736	-0.807122	-0.150745	1.23445	Cluster_4	Adipose
ENSOARG00020006888	-0.791693	0.950222	0.744882	0.416446	-1.31986	Cluster_1	Adipose
ENSOARG00020010050	1.5675	-0.987444	-0.160484	-0.68629	0.266716	Cluster_2	Adipose
ENSOARG00020011656	1.19239	-0.857393	-0.676313	-0.64403	0.985344	Cluster_2	Adipose
ENSOARG00020011766	1.18446	-0.264466	-0.339576	-1.3493	0.768888	Cluster_3	Adipose
ENSOARG00020011873	1.25715	-0.666766	-0.676307	-0.827072	0.912999	Cluster_2	Adipose
ENSOARG00020012388	-1.01972	0.714332	0.767338	0.705614	-1.16757	Cluster_1	Adipose
ENSOARG00020012757	-1.23661	0.737608	0.843555	0.587916	-0.932469	Cluster_1	Adipose
ENSOARG00020015091	-1.03659	-0.0441463	0.116748	1.58772	-0.623729	Cluster_1	Adipose
ENSOARG00020015503	1.27564	-0.600838	-0.939892	-0.606779	0.871869	Cluster_2	Adipose
ENSOARG00020020746	-0.729207	0.751974	0.629236	0.745049	-1.39705	Cluster_1	Adipose
ENSOARG00020007740	-0.647502	0.625085	0.49768	0.951777	-1.42704	Cluster_1	Adipose
ENSOARG00020008146	0.907459	-1.02355	-0.795536	-0.279189	1.19082	Cluster_4	Adipose
ENSOARG00020008208	-0.316344	-0.671523	-0.300617	-0.480151	1.76863	Cluster_4	Adipose
ENSOARG00020009627	0.945328	-0.493414	-1.10994	-0.511947	1.16997	Cluster_4	Adipose
ENSOARG00020009716	-0.998038	0.595055	0.800392	0.7837	-1.18111	Cluster_1	Adipose
ENSOARG00020012405	1.05103	-0.791453	-1.03908	-0.275626	1.05513	Cluster_4	Adipose
ENSOARG00020013014	1.02107	-0.98644	-0.652445	-0.518081	1.1359	Cluster_2	Adipose
ENSOARG00020015952	-1.261	1.09972	0.454933	0.54252	-0.83618	Cluster_1	Adipose
ENSOARG00020019592	-0.724885	0.880168	0.813906	0.40077	-1.36996	Cluster_1	Adipose
ENSOARG00020004266	1.14794	-0.19609	-0.606486	-1.22537	0.880008	Cluster_3	Adipose
ENSOARG00020004319	0.967216	-0.466251	-0.602755	-1.06235	1.16414	Cluster_3	Adipose
ENSOARG00020004340	-1.245	0.777826	0.476837	0.894486	-0.904153	Cluster_1	Adipose
ENSOARG00020004609	-0.715164	0.862789	0.806026	0.428639	-1.38229	Cluster_1	Adipose
ENSOARG00020005779	1.07806	-0.821344	-0.535212	-0.819384	1.09788	Cluster_2	Adipose
ENSOARG00020010137	1.00256	-0.323658	-0.711949	-1.07497	1.10801	Cluster_3	Adipose
ENSOARG00020011125	1.07413	-0.667709	-0.6643	-0.852352	1.11023	Cluster_2	Adipose
ENSOARG00020011255	-0.589722	-0.082782	-0.489437	-0.587526	1.74947	Cluster_3	Adipose
ENSOARG00020014401	1.37214	-0.778581	-0.42218	-0.897516	0.726139	Cluster_2	Adipose
ENSOARG00020014514	-0.673885	0.733776	0.135462	1.12093	-1.31629	Cluster_1	Adipose
ENSOARG00020018321	1.31779	-1.27844	-0.267855	-0.401097	0.6296	Cluster_2	Adipose
ENSOARG00020003092	1.1274	-0.588414	-0.722831	-0.868118	1.05197	Cluster_2	Adipose
ENSOARG00020003797	0.450883	-0.782651	-0.668218	-0.557755	1.55774	Cluster_4	Adipose
ENSOARG00020003853	0.82998	-0.675522	-0.721991	-0.758464	1.326	Cluster_2	Adipose
ENSOARG00020003943	1.39539	-0.714325	-1.01513	-0.310641	0.644706	Cluster_2	Adipose
ENSOARG00020004246	-0.995428	1.1453	0.748303	0.156751	-1.05493	Cluster_1	Adipose
ENSOARG00020011478	0.841535	-0.690202	-0.803663	-0.662976	1.31531	Cluster_2	Adipose
ENSOARG00020012333	0.792324	-1.14221	-0.644135	-0.264112	1.25814	Cluster_4	Adipose
ENSOARG00020013562	-0.757326	0.121616	0.442481	1.36097	-1.16775	Cluster_1	Adipose
ENSOARG00020014231	0.867771	-0.790102	-0.601138	-0.768881	1.29235	Cluster_2	Adipose
ENSOARG00020017275	-0.851483	0.90236	0.714372	0.527758	-1.29301	Cluster_1	Adipose
ENSOARG00020018689	-0.534057	-0.0283386	0.559639	1.30537	-1.30261	Cluster_1	Adipose
ENSOARG00020026346	-0.422946	0.652763	0.207846	1.05711	-1.49477	Cluster_1	Adipose
ENSOARG00020003411	1.01713	-1.16369	-0.564082	-0.365988	1.07663	Cluster_4	Adipose
ENSOARG00020003510	1.44392	-0.568833	-0.861917	-0.657945	0.644779	Cluster_2	Adipose
ENSOARG00020003568	1.04073	-0.7328	-0.697787	-0.75822	1.14808	Cluster_2	Adipose
ENSOARG00020003798	0.963344	-0.880658	-0.22253	-0.987696	1.12754	Cluster_2	Adipose
ENSOARG00020004046	1.0217	-0.564466	-0.253839	-1.23139	1.02799	Cluster_3	Adipose
ENSOARG00020004887	-1.20295	1.49693	0.264366	-0.486982	-0.0713644	Cluster_1	Adipose
ENSOARG00020005013	-1.15801	0.888731	1.00726	0.170592	-0.908567	Cluster_1	Adipose
ENSOARG00020010125	0.533585	-0.0164761	0.0809926	-1.62751	1.02941	Cluster_3	Adipose
ENSOARG00020011880	-0.877894	1.01453	0.934226	0.07852	-1.14938	Cluster_1	Adipose
ENSOARG00020013946	-0.917817	1.03993	0.97611	-0.0390424	-1.05918	Cluster_1	Adipose
ENSOARG00020003852	0.755028	-0.803274	-0.901441	-0.397262	1.34695	Cluster_4	Adipose
ENSOARG00020012046	-0.659803	0.984422	0.797283	0.254703	-1.3766	Cluster_1	Adipose
ENSOARG00020015273	0.814939	-1.15837	-0.822778	0.0187224	1.14749	Cluster_4	Adipose
ENSOARG00020016454	0.547205	-0.246345	-0.958126	-0.790714	1.44798	Cluster_3	Adipose
ENSOARG00020024501	-1.15551	0.51126	0.648556	0.993532	-0.997842	Cluster_1	Adipose
ENSOARG00020024572	1.19583	-1.02907	-0.669446	-0.432945	0.935634	Cluster_2	Adipose
ENSOARG00020025312	-1.08978	0.803321	0.59097	0.788873	-1.09339	Cluster_1	Adipose
ENSOARG00020025690	-0.50736	0.502386	0.0568694	1.29421	-1.3461	Cluster_1	Adipose
ENSOARG00020025795	-0.966144	0.864694	0.503391	0.795194	-1.19714	Cluster_1	Adipose
ENSOARG00020025835	-0.437252	-0.474725	-0.692421	-0.150942	1.75534	Cluster_4	Adipose
ENSOARG00020025840	1.09067	-1.10219	-0.799125	-0.155232	0.965875	Cluster_4	Adipose
ENSOARG00020025938	-1.34265	0.93775	0.52125	0.662743	-0.779094	Cluster_1	Adipose
ENSOARG00020025949	1.05616	-0.842951	-0.637607	-0.703596	1.12799	Cluster_2	Adipose
ENSOARG00020026018	-0.797736	0.692	0.764868	0.690851	-1.34998	Cluster_1	Adipose
ENSOARG00020006099	0.992971	-0.51721	-0.86167	-0.789279	1.17519	Cluster_2	Adipose
ENSOARG00020008130	0.787	-0.844414	-0.835729	-0.439515	1.33266	Cluster_4	Adipose
ENSOARG00020009701	-0.998326	0.68518	0.215561	1.16294	-1.06535	Cluster_1	Adipose
ENSOARG00020009883	1.23879	-0.540978	-0.743334	-0.877007	0.922533	Cluster_2	Adipose
ENSOARG00020011918	0.983695	-1.06072	0.0168464	-0.945906	1.00608	Cluster_2	Adipose
ENSOARG00020012699	0.893258	-0.843914	-0.415853	-0.877359	1.24387	Cluster_2	Adipose
ENSOARG00020014058	-0.501539	0.918453	0.675561	0.415992	-1.50847	Cluster_1	Adipose
ENSOARG00020014121	-0.506413	0.115333	0.580346	1.20451	-1.39377	Cluster_1	Adipose
ENSOARG00020014507	1.53673	-0.781065	-0.806033	-0.409229	0.459592	Cluster_2	Adipose
ENSOARG00020015358	0.743008	-0.389582	-1.09374	-0.585324	1.32563	Cluster_4	Adipose
ENSOARG00020016516	-0.961317	0.926463	0.77103	0.454126	-1.1903	Cluster_1	Adipose
ENSOARG00020017413	-0.975067	0.631909	0.558113	0.968474	-1.18343	Cluster_1	Adipose
ENSOARG00020017607	-0.887698	0.792388	0.711753	0.663252	-1.27969	Cluster_1	Adipose
ENSOARG00020017854	1.08475	-0.823675	-0.635548	-0.726776	1.10125	Cluster_2	Adipose
ENSOARG00020013571	0.894873	-1.11897	-0.722027	-0.226303	1.17242	Cluster_4	Adipose
ENSOARG00020014931	-0.811911	0.509406	0.741349	0.884076	-1.32292	Cluster_1	Adipose
ENSOARG00020020364	-0.42902	0.180802	0.188863	1.39822	-1.33887	Cluster_1	Adipose
ENSOARG00020020491	0.932439	-0.903815	-0.683641	-0.57576	1.23078	Cluster_2	Adipose
ENSOARG00020020713	-1.01799	0.0841795	0.224044	1.50695	-0.797188	Cluster_1	Adipose
ENSOARG00020020845	0.879886	-1.27239	-0.682363	0.00660486	1.06826	Cluster_4	Adipose
ENSOARG00020022100	-0.510548	0.670399	0.724813	0.646989	-1.53165	Cluster_1	Adipose
ENSOARG00020023270	-0.792436	1.07095	0.742172	0.249059	-1.26975	Cluster_1	Adipose
ENSOARG00020023989	1.1134	-0.542995	-0.867646	-0.764756	1.062	Cluster_2	Adipose
ENSOARG00020024078	0.909826	-0.895391	-1.09316	-0.00546304	1.08419	Cluster_4	Adipose
ENSOARG00020024188	-0.924007	1.01389	0.553271	0.574332	-1.21749	Cluster_1	Adipose
ENSOARG00020003073	1.08352	-1.06835	-0.509425	-0.560008	1.05426	Cluster_2	Adipose
ENSOARG00020003625	-0.64453	0.911873	0.704692	0.458453	-1.43049	Cluster_1	Adipose
ENSOARG00020004806	1.06558	-1.10246	-0.878433	-0.0211859	0.936501	Cluster_4	Adipose
ENSOARG00020005217	0.783476	-0.568833	-0.906654	-0.654277	1.34629	Cluster_2	Adipose
ENSOARG00020005753	-1.00337	0.364642	0.712948	1.04669	-1.1209	Cluster_1	Adipose
ENSOARG00020005913	-1.15557	0.911982	0.485955	0.764092	-1.00646	Cluster_1	Adipose
ENSOARG00020006187	0.611338	-1.0271	-0.909947	0.00537614	1.32034	Cluster_4	Adipose
ENSOARG00020008373	-0.865341	0.292697	0.148915	1.44749	-1.02377	Cluster_1	Adipose
ENSOARG00020012061	0.436858	-0.841794	-0.448069	-0.699545	1.55255	Cluster_4	Adipose
ENSOARG00020012751	-0.759523	0.957198	0.641111	0.514441	-1.35323	Cluster_1	Adipose
ENSOARG00020020955	0.939545	-0.943369	-0.782669	-0.414669	1.20116	Cluster_4	Adipose
ENSOARG00020010010	0.94853	-0.93858	-1.09216	0.0715643	1.01065	Cluster_4	Adipose
ENSOARG00020012134	-0.842816	1.01701	0.652336	0.449352	-1.27589	Cluster_1	Adipose
ENSOARG00020014195	0.569192	-0.933653	-0.487891	-0.623353	1.47571	Cluster_4	Adipose
ENSOARG00020015183	-0.916717	0.954115	0.59239	0.607074	-1.23686	Cluster_1	Adipose
ENSOARG00020015750	0.866515	-1.03572	-0.552352	-0.536726	1.25828	Cluster_4	Adipose
ENSOARG00020017303	-1.13387	0.95744	0.639515	0.568908	-1.03199	Cluster_1	Adipose
ENSOARG00020017526	-0.947051	0.934577	0.920364	0.242639	-1.15053	Cluster_1	Adipose
ENSOARG00020017565	-1.28552	0.650245	0.677979	0.834234	-0.876943	Cluster_1	Adipose
ENSOARG00020018313	-1.26942	0.770828	0.646525	0.752308	-0.900237	Cluster_1	Adipose
ENSOARG00020019458	0.786922	-0.606226	-0.722859	-0.81145	1.35361	Cluster_2	Adipose
ENSOARG00020020875	1.52679	-0.618999	-0.896997	-0.495855	0.485065	Cluster_2	Adipose
ENSOARG00020021361	0.679979	-1.22823	-0.933932	0.912017	0.570163	Cluster_4	Adipose
ENSOARG00020022056	0.738084	-1.03095	-0.802913	-0.209516	1.3053	Cluster_4	Adipose
ENSOARG00020022872	0.960327	-1.14826	-0.733675	-0.170187	1.0918	Cluster_4	Adipose
ENSOARG00020023014	1.38077	-0.732456	-0.782231	-0.617195	0.751113	Cluster_2	Adipose
ENSOARG00020003121	-1.13231	0.5673	0.351642	1.16726	-0.953889	Cluster_1	Adipose
ENSOARG00020004445	-0.708294	0.844942	0.675513	0.593487	-1.40565	Cluster_1	Adipose
ENSOARG00020004537	0.570422	-0.633833	-0.958289	-0.446391	1.46809	Cluster_4	Adipose
ENSOARG00020004977	-0.518482	-0.316843	0.150546	1.64117	-0.956391	Cluster_1	Adipose
ENSOARG00020005460	-0.862521	0.960539	0.748519	0.417811	-1.26435	Cluster_1	Adipose
ENSOARG00020005590	0.935677	-1.39517	-0.570848	0.114324	0.916013	Cluster_4	Adipose
ENSOARG00020009709	-0.462961	-0.28745	-0.312821	1.76449	-0.701256	Cluster_1	Adipose
ENSOARG00020010555	-0.91541	0.490882	0.559707	1.07229	-1.20747	Cluster_1	Adipose
ENSOARG00020011839	1.11024	-0.745834	-0.690116	-0.75415	1.07986	Cluster_2	Adipose
ENSOARG00020004397	0.306459	0.218055	0.786494	-1.74651	0.435502	Cluster_3	Adipose
ENSOARG00020006280	0.684464	-0.81191	-0.81191	-0.471576	1.41093	Cluster_4	Adipose
ENSOARG00020006801	-0.995149	0.891755	0.408747	0.847513	-1.15287	Cluster_1	Adipose
ENSOARG00020007109	0.914169	-0.22361	-0.945378	-0.918556	1.17338	Cluster_3	Adipose
ENSOARG00020008247	1.09629	-0.812309	-0.7261	-0.64881	1.09092	Cluster_2	Adipose
ENSOARG00020008528	1.28052	-0.9126	-0.890604	-0.285307	0.807989	Cluster_4	Adipose
ENSOARG00020003599	0.995066	-0.902892	-0.773657	-0.485053	1.16654	Cluster_4	Adipose
ENSOARG00020003702	0.783506	-0.578582	-1.07393	-0.437402	1.30641	Cluster_4	Adipose
ENSOARG00020009105	0.8114	-1.15927	-0.394187	-0.514138	1.25619	Cluster_4	Adipose
ENSOARG00020018720	1.14105	-1.34097	-0.327755	-0.307631	0.835311	Cluster_2	Adipose
ENSOARG00020019343	-1.47824	0.604508	0.92271	0.521766	-0.570749	Cluster_1	Adipose
ENSOARG00020020602	-1.11845	0.741912	0.720813	0.727807	-1.07208	Cluster_1	Adipose
ENSOARG00020022544	0.835304	-0.791345	-1.17019	-0.016746	1.14298	Cluster_4	Adipose
ENSOARG00020023693	-0.896203	0.681012	0.470809	0.985455	-1.24107	Cluster_1	Adipose
ENSOARG00020007239	0.930449	-1.16215	-0.457538	-0.472935	1.16218	Cluster_4	Adipose
ENSOARG00020007983	-0.89627	0.790075	0.706986	0.672276	-1.27307	Cluster_1	Adipose
ENSOARG00020008019	0.77663	-0.797823	-0.827651	-0.501604	1.35045	Cluster_4	Adipose
ENSOARG00020011283	0.945964	-1.03595	-0.94575	-0.0303755	1.06611	Cluster_4	Adipose
ENSOARG00020011437	-1.15575	0.916488	0.521226	0.728749	-1.01071	Cluster_1	Adipose
ENSOARG00020011678	-1.24464	0.678358	0.111945	1.1954	-0.74107	Cluster_1	Adipose
ENSOARG00020018048	0.970309	-0.84803	-0.694718	-0.633799	1.20624	Cluster_2	Adipose
ENSOARG00020019427	0.701731	-1.29617	-0.567352	-0.0636041	1.22539	Cluster_4	Adipose
ENSOARG00020020247	-1.16291	0.544738	0.339913	1.18714	-0.908882	Cluster_1	Adipose
ENSOARG00020024931	-0.11281	-0.363606	-0.573916	-0.694277	1.74461	Cluster_3	Adipose
ENSOARG00020025010	1.14355	-1.26777	-0.541532	-0.201067	0.866819	Cluster_4	Adipose
ENSOARG00020025258	0.833863	-0.639082	-0.806456	-0.708757	1.32043	Cluster_2	Adipose
ENSOARG00020003963	1.21483	-0.938143	-0.918821	-0.223763	0.865901	Cluster_4	Adipose
ENSOARG00020004781	-0.754652	0.863583	0.846439	0.391769	-1.34714	Cluster_1	Adipose
ENSOARG00020005652	-0.917185	0.727561	1.0256	0.36564	-1.20162	Cluster_1	Adipose
ENSOARG00020005956	0.850734	-0.886166	-0.691076	-0.572018	1.29853	Cluster_4	Adipose
ENSOARG00020006008	-0.031631	-0.377657	-0.659449	-0.659449	1.72819	Cluster_3	Adipose
ENSOARG00020006176	-1.06213	0.814255	0.820901	0.541379	-1.1144	Cluster_1	Adipose
ENSOARG00020006218	-1.11341	0.6747	0.694007	0.818624	-1.07392	Cluster_1	Adipose
ENSOARG00020026135	-1.13568	0.948463	0.84348	0.336643	-0.992908	Cluster_1	Adipose
ENSOARG00020026165	1.09239	-0.819679	-0.715502	-0.65177	1.09456	Cluster_2	Adipose
ENSOARG00020026195	-0.686384	1.01835	0.744326	0.286052	-1.36235	Cluster_1	Adipose
ENSOARG00020005295	-1.09725	0.570225	0.481402	1.08066	-1.03503	Cluster_1	Adipose
ENSOARG00020005343	0.954591	-0.583232	-1.13422	-0.383804	1.14666	Cluster_4	Adipose
ENSOARG00020006129	-0.783455	0.404066	0.549175	1.1207	-1.29049	Cluster_1	Adipose
ENSOARG00020007819	0.0479046	0.610025	0.989176	-0.0202392	-1.62687	Cluster_1	Adipose
ENSOARG00020009357	-1.02889	0.751248	0.634255	0.799228	-1.15584	Cluster_1	Adipose
ENSOARG00020010995	1.19066	-0.674446	-1.04184	-0.409456	0.935076	Cluster_4	Adipose
ENSOARG00020003391	0.632283	-0.614895	-0.761323	-0.715642	1.45958	Cluster_2	Adipose
ENSOARG00020003955	0.806829	-0.903206	-1.20272	0.30107	0.998029	Cluster_4	Adipose
ENSOARG00020004280	0.94671	-1.21075	-0.382683	-0.477343	1.12407	Cluster_2	Adipose
ENSOARG00020004992	1.0825	-0.742429	-0.88273	-0.550419	1.09308	Cluster_2	Adipose
ENSOARG00020005453	1.00143	-0.449726	-1.12232	-0.543088	1.11371	Cluster_2	Adipose
ENSOARG00020005685	0.633894	-1.28964	-0.199475	-0.446894	1.30211	Cluster_4	Adipose
ENSOARG00020005720	1.13318	-0.911142	-0.996227	-0.157686	0.931877	Cluster_4	Adipose
ENSOARG00020006363	0.810233	-0.867033	-0.637746	-0.638592	1.33314	Cluster_2	Adipose
ENSOARG00020006400	-0.867045	0.822256	0.440134	0.874768	-1.27011	Cluster_1	Adipose
ENSOARG00020008264	-1.0148	0.812372	0.870609	0.48109	-1.14927	Cluster_1	Adipose
ENSOARG00020009224	1.21421	-1.33749	-0.639942	0.247376	0.51585	Cluster_4	Adipose
ENSOARG00020009646	1.04358	-0.937248	-0.822422	-0.383487	1.09958	Cluster_4	Adipose
ENSOARG00020009812	-1.43183	0.884042	0.715685	0.482633	-0.650528	Cluster_1	Adipose
ENSOARG00020012287	1.29566	-0.622767	-0.428014	-1.04987	0.804987	Cluster_3	Adipose
ENSOARG00020004146	0.922473	-0.963586	-0.97093	-0.112738	1.12478	Cluster_4	Adipose
ENSOARG00020004193	1.44621	-0.761626	-0.53467	-0.793043	0.643131	Cluster_2	Adipose
ENSOARG00020004477	-0.566681	0.457164	0.909372	0.67781	-1.47766	Cluster_1	Adipose
ENSOARG00020004604	-1.14077	0.563747	0.77795	0.836404	-1.03733	Cluster_1	Adipose
ENSOARG00020005084	0.849451	-0.712846	-1.36088	0.321585	0.902695	Cluster_4	Adipose
ENSOARG00020005341	1.03569	-0.722705	-0.604995	-0.853092	1.1451	Cluster_2	Adipose
ENSOARG00020006821	0.689025	-0.674013	-0.936898	-0.479332	1.40122	Cluster_4	Adipose
ENSOARG00020009199	0.854747	-0.984436	-0.566515	-0.583832	1.28004	Cluster_2	Adipose
ENSOARG00020010475	-0.647124	0.689289	0.538053	0.860605	-1.44082	Cluster_1	Adipose
ENSOARG00020011391	0.660159	-0.979459	-0.714021	-0.36684	1.40016	Cluster_4	Adipose
ENSOARG00020004163	1.04298	-0.834264	-1.04876	-0.197828	1.03787	Cluster_4	Adipose
ENSOARG00020010952	0.646953	-0.888479	-0.766259	-0.417273	1.42506	Cluster_4	Adipose
ENSOARG00020017535	1.18562	-0.990498	-0.40411	-0.740514	0.949502	Cluster_2	Adipose
ENSOARG00020017596	0.502416	-1.38557	-0.32115	-0.104759	1.30907	Cluster_4	Adipose
ENSOARG00020019882	0.978621	-0.775065	-0.831731	-0.566963	1.19514	Cluster_2	Adipose
ENSOARG00020020090	1.02092	-1.17666	-0.839	0.0646331	0.93011	Cluster_4	Adipose
ENSOARG00020020629	0.863685	-1.06649	-0.817054	-0.171615	1.19148	Cluster_4	Adipose
ENSOARG00020022094	1.58791	-0.924902	-0.740752	-0.150035	0.227782	Cluster_2	Adipose
ENSOARG00020022439	-0.993392	0.603873	0.428867	1.09024	-1.12959	Cluster_1	Adipose
ENSOARG00020023183	0.884554	-0.876808	-0.699215	-0.581845	1.27331	Cluster_2	Adipose
ENSOARG00020023632	0.85926	-0.772062	-1.23223	0.076698	1.06833	Cluster_4	Adipose
ENSOARG00020003297	0.910368	-0.676195	-0.747495	-0.749195	1.26252	Cluster_2	Adipose
ENSOARG00020003497	-1.1153	0.888885	0.917277	0.320132	-1.011	Cluster_1	Adipose
ENSOARG00020004452	-0.891816	0.660743	1.1508	0.254555	-1.17428	Cluster_1	Adipose
ENSOARG00020004618	0.800855	-0.308377	-0.588143	-1.15903	1.2547	Cluster_3	Adipose
ENSOARG00020007230	0.625849	-0.585402	-0.678642	-0.821389	1.45958	Cluster_3	Adipose
ENSOARG00020007532	0.804436	-0.662549	0.497881	-1.42925	0.789479	Cluster_3	Adipose
ENSOARG00020011841	0.55075	-0.850215	-0.266708	-0.887896	1.45407	Cluster_3	Adipose
ENSOARG00020012064	-0.700237	0.760527	-0.159973	1.25415	-1.15446	Cluster_1	Adipose
ENSOARG00020020000	1.01638	-0.775106	-0.695433	-0.716167	1.17032	Cluster_2	Adipose
ENSOARG00020021669	0.873351	-0.85122	-0.713344	-0.593791	1.285	Cluster_2	Adipose
ENSOARG00020021734	1.25209	-0.634172	-0.899481	-0.627788	0.909354	Cluster_2	Adipose
ENSOARG00020023594	0.864065	-1.06665	-0.914047	-0.0147128	1.13135	Cluster_4	Adipose
ENSOARG00020024499	1.77595	-0.562277	-0.353466	-0.562277	-0.297927	Cluster_2	Adipose
ENSOARG00020011001	-1.09479	0.56716	0.739047	0.871846	-1.08327	Cluster_1	Adipose
ENSOARG00020012305	0.728201	-0.730778	-0.806393	-0.58501	1.39398	Cluster_4	Adipose
ENSOARG00020013685	-1.23829	0.899069	0.514342	0.74263	-0.917755	Cluster_1	Adipose
ENSOARG00020019097	-0.917355	0.994978	0.524899	0.623791	-1.22631	Cluster_1	Adipose
ENSOARG00020019616	-1.0014	0.738481	0.781017	0.664976	-1.18307	Cluster_1	Adipose
ENSOARG00020019782	0.871796	-0.420927	-0.875176	-0.838285	1.26259	Cluster_3	Adipose
ENSOARG00020021860	0.979129	-0.800538	-1.00532	-0.31052	1.13725	Cluster_4	Adipose
ENSOARG00020023012	-0.826028	0.917106	0.847695	0.342204	-1.28098	Cluster_1	Adipose
ENSOARG00020003663	1.15003	-0.711452	-0.10312	-1.19349	0.858031	Cluster_3	Adipose
ENSOARG00020004547	0.928578	0.0561039	-0.627995	-1.33519	0.978507	Cluster_3	Adipose
ENSOARG00020006743	0.965635	-0.905701	-0.271559	-0.931279	1.1429	Cluster_2	Adipose
ENSOARG00020008962	-0.856803	0.881466	0.667382	0.603726	-1.29577	Cluster_1	Adipose
ENSOARG00020010334	-1.29368	1.02303	0.764281	0.288834	-0.782469	Cluster_1	Adipose
ENSOARG00020013493	-0.957821	1.06768	0.837109	0.156395	-1.10337	Cluster_1	Adipose
ENSOARG00020014069	0.857063	-0.796089	-0.679429	-0.685463	1.30392	Cluster_2	Adipose
ENSOARG00020016169	0.971408	-0.959916	-0.529473	-0.668489	1.18647	Cluster_2	Adipose
ENSOARG00020016719	0.987872	-1.15962	-0.756246	-0.117766	1.04576	Cluster_4	Adipose
ENSOARG00020019410	-1.38965	1.12674	0.524266	0.364459	-0.625814	Cluster_1	Adipose
ENSOARG00020022761	1.39363	-0.833406	-0.747344	-0.533814	0.720932	Cluster_2	Adipose
ENSOARG00020006233	1.3926	-0.191742	-0.964374	-0.848282	0.611796	Cluster_3	Adipose
ENSOARG00020006298	1.21303	-0.952448	-0.649676	-0.554994	0.944087	Cluster_2	Adipose
ENSOARG00020007118	-1.01923	1.27583	0.728143	-0.0933797	-0.891356	Cluster_1	Adipose
ENSOARG00020009114	-0.93761	0.642347	0.702797	0.828539	-1.23607	Cluster_1	Adipose
ENSOARG00020009319	-1.14211	0.305429	0.323822	1.34407	-0.83121	Cluster_1	Adipose
ENSOARG00020009652	-0.537327	-0.537327	-0.151768	-0.537327	1.76375	Cluster_4	Adipose
ENSOARG00020012153	0.978371	-1.09869	-0.500099	-0.524391	1.14481	Cluster_2	Adipose
ENSOARG00020014031	0.802473	-0.106182	-0.960683	-0.960256	1.22465	Cluster_3	Adipose
ENSOARG00020014213	1.1054	-0.320689	-0.887612	-0.918627	1.02153	Cluster_3	Adipose
ENSOARG00020014539	1.01745	-0.77313	-0.568112	-0.836076	1.15986	Cluster_2	Adipose
ENSOARG00020016111	0.943943	-1.102	-0.784049	-0.175497	1.1176	Cluster_4	Adipose
ENSOARG00020017220	1.0491	-1.14513	-0.74681	-0.159585	1.00243	Cluster_4	Adipose
ENSOARG00020020521	-0.943006	0.846384	0.45718	0.849371	-1.20993	Cluster_1	Adipose
ENSOARG00020022355	0.769898	-0.748348	-1.02089	-0.308313	1.30765	Cluster_4	Adipose
ENSOARG00020007750	1.20501	-0.763555	-0.598969	-0.813925	0.971442	Cluster_2	Adipose
ENSOARG00020008447	0.826221	-0.963656	-0.796004	-0.345515	1.27895	Cluster_4	Adipose
ENSOARG00020010605	1.24442	-0.652059	-0.512271	-0.97829	0.898197	Cluster_3	Adipose
ENSOARG00020011924	1.35933	0.0220083	-0.912409	-1.01206	0.543127	Cluster_3	Adipose
ENSOARG00020016264	-0.769001	1.22526	0.286476	0.508822	-1.25156	Cluster_1	Adipose
ENSOARG00020016627	-0.242395	0.26658	0.148664	-1.47083	1.29798	Cluster_3	Adipose
ENSOARG00020016969	-0.772666	1.06227	0.952029	-0.0742865	-1.16734	Cluster_1	Adipose
ENSOARG00020017145	-0.871628	0.943009	0.976824	0.126837	-1.17504	Cluster_1	Adipose
ENSOARG00020017387	-0.568272	0.902226	0.925448	0.149258	-1.40866	Cluster_1	Adipose
ENSOARG00020017642	0.951044	-0.935606	-0.587745	-0.638764	1.21107	Cluster_2	Adipose
ENSOARG00020018065	-0.909287	1.05385	0.6709	0.392276	-1.20773	Cluster_1	Adipose
ENSOARG00020020836	0.526434	-0.500942	-0.622028	-0.90736	1.5039	Cluster_3	Adipose
ENSOARG00020023502	0.801779	-0.852149	-0.613514	-0.676578	1.34046	Cluster_2	Adipose
ENSOARG00020024218	-1.14568	0.945051	0.712433	0.504284	-1.01609	Cluster_1	Adipose
ENSOARG00020004400	-1.07775	0.478049	0.482866	1.14698	-1.03014	Cluster_1	Adipose
ENSOARG00020005345	-0.17736	-0.873204	-0.790201	0.254263	1.5865	Cluster_4	Adipose
ENSOARG00020005462	-1.20296	0.906275	0.687184	0.573869	-0.964369	Cluster_1	Adipose
ENSOARG00020006304	0.867756	-0.982471	-0.421593	-0.721845	1.25815	Cluster_2	Adipose
ENSOARG00020007119	1.05118	-0.824397	-0.742927	-0.616642	1.13279	Cluster_2	Adipose
ENSOARG00020007221	1.10144	-0.911817	-0.586861	-0.676628	1.07386	Cluster_2	Adipose
ENSOARG00020007896	0.614246	-0.882839	-0.992272	-0.0988821	1.35975	Cluster_4	Adipose
ENSOARG00020010275	0.629152	-1.07061	-0.477894	-0.49084	1.41019	Cluster_4	Adipose
ENSOARG00020011431	1.243	-0.794868	-0.766427	-0.610615	0.928909	Cluster_2	Adipose
ENSOARG00020011687	-0.406176	0.757833	0.130207	1.0096	-1.49146	Cluster_1	Adipose
ENSOARG00020007984	-0.853442	0.818844	1.12952	0.054986	-1.14991	Cluster_1	Adipose
ENSOARG00020008054	-0.941283	0.284866	1.01839	0.801411	-1.16338	Cluster_1	Adipose
ENSOARG00020009610	-0.989853	0.807422	0.697976	0.677159	-1.1927	Cluster_1	Adipose
ENSOARG00020012261	-1.03167	0.87625	0.814901	0.472233	-1.13171	Cluster_1	Adipose
ENSOARG00020017119	-0.886366	1.08985	0.88336	0.0291408	-1.11598	Cluster_1	Adipose
ENSOARG00020017606	-1.16968	0.675383	0.697223	0.812046	-1.01497	Cluster_1	Adipose
ENSOARG00020020700	0.950119	-0.497689	-0.541876	-1.08487	1.17431	Cluster_3	Adipose
ENSOARG00020021567	1.00922	-0.127997	-1.2885	-0.577996	0.98528	Cluster_2	Adipose
ENSOARG00020021820	0.65941	-0.445151	-0.553114	-1.05607	1.39492	Cluster_3	Adipose
ENSOARG00020023551	1.06384	-1.21938	-0.349876	-0.499365	1.00478	Cluster_2	Adipose
ENSOARG00020010497	-1.25191	1.18376	0.635115	0.199916	-0.766873	Cluster_1	Adipose
ENSOARG00020011361	-0.891782	1.06337	0.834782	0.156639	-1.16301	Cluster_1	Adipose
ENSOARG00020013548	-0.831696	1.04801	0.877375	0.102038	-1.19573	Cluster_1	Adipose
ENSOARG00020014767	1.0604	-0.650393	-0.60823	-0.916504	1.11473	Cluster_2	Adipose
ENSOARG00020014843	-0.928326	0.93649	0.412785	0.790077	-1.21103	Cluster_1	Adipose
ENSOARG00020011826	-1.38231	0.54803	0.836144	0.737224	-0.73909	Cluster_1	Adipose
ENSOARG00020011926	0.895058	-0.647214	-0.171299	-1.21039	1.13384	Cluster_3	Adipose
ENSOARG00020012833	-0.968945	0.809693	0.649878	0.71979	-1.21042	Cluster_1	Adipose
ENSOARG00020014797	-1.13411	1.01706	0.639654	0.491582	-1.01418	Cluster_1	Adipose
ENSOARG00020014967	1.07592	-0.138072	-0.714884	-1.18093	0.957964	Cluster_3	Adipose
ENSOARG00020015810	1.11066	-0.0296882	-1.31167	-0.598257	0.828952	Cluster_3	Adipose
ENSOARG00020016625	-0.897879	0.458746	0.674008	1.00093	-1.23581	Cluster_1	Adipose
ENSOARG00020012311	-1.20337	0.832934	1.10707	0.0566506	-0.793289	Cluster_1	Adipose
ENSOARG00020023836	0.766531	-0.869794	-1.18768	0.191582	1.09936	Cluster_4	Adipose
ENSOARG00020024726	0.861303	-0.719263	-0.723787	-0.72099	1.30274	Cluster_2	Adipose
ENSOARG00020024832	-0.395615	0.708959	1.0294	0.159212	-1.50195	Cluster_1	Adipose
ENSOARG00020004769	-0.912921	1.00905	0.528103	0.602938	-1.22717	Cluster_1	Adipose
ENSOARG00020007274	-0.883856	0.932102	0.694543	0.520718	-1.26351	Cluster_1	Adipose
ENSOARG00020007391	0.820968	-0.885093	-0.662581	-0.595698	1.3224	Cluster_2	Adipose
ENSOARG00020007549	0.882023	-1.12013	-0.217206	-0.725368	1.18068	Cluster_2	Adipose
ENSOARG00020007584	1.02836	-0.0430558	-0.9203	-1.05514	0.990131	Cluster_3	Adipose
ENSOARG00020007621	0.785548	-0.237705	-0.965591	-0.865088	1.28284	Cluster_3	Adipose
ENSOARG00020008735	-1.12799	0.659999	0.0966096	1.23777	-0.866386	Cluster_1	Adipose
ENSOARG00020010596	-0.435305	0.50691	-0.506649	-1.04783	1.48287	Cluster_3	Adipose
ENSOARG00020014397	-0.759559	0.0462603	0.00630353	1.61266	-0.905662	Cluster_1	Adipose
ENSOARG00020014835	0.948609	-0.804044	-0.890167	-0.458852	1.20446	Cluster_4	Adipose
ENSOARG00020023004	0.334219	-1.15292	-0.407995	-0.292245	1.51895	Cluster_4	Adipose
ENSOARG00020023328	1.0413	-0.881229	-0.891864	-0.367571	1.09937	Cluster_4	Adipose
ENSOARG00020024691	1.07307	-1.07544	-0.685801	-0.357634	1.04581	Cluster_4	Adipose
ENSOARG00020024750	0.926639	-0.878669	-0.739573	-0.543905	1.23551	Cluster_4	Adipose
ENSOARG00020025002	0.91181	-0.877655	-1.05635	-0.105354	1.12755	Cluster_4	Adipose
ENSOARG00020025193	1.11818	-1.31102	-0.711389	0.21128	0.692956	Cluster_4	Adipose
ENSOARG00020003287	-1.10283	0.832208	0.752655	0.598188	-1.08022	Cluster_1	Adipose
ENSOARG00020003547	1.03172	-0.420765	-0.814195	-0.916944	1.12018	Cluster_3	Adipose
ENSOARG00020005721	0.892188	-0.934871	-1.18305	0.313526	0.912204	Cluster_4	Adipose
ENSOARG00020006219	0.948149	-0.321329	-0.612834	-1.152	1.13802	Cluster_3	Adipose
ENSOARG00020013758	0.861555	-0.814649	-0.762613	-0.579263	1.29497	Cluster_4	Adipose
ENSOARG00020015348	0.662503	-1.01192	-0.911705	-0.0442279	1.30535	Cluster_4	Adipose
ENSOARG00020018268	0.907167	-0.528189	-0.632381	-0.983715	1.23712	Cluster_3	Adipose
ENSOARG00020018385	0.840108	-0.973349	-0.848218	-0.266142	1.2476	Cluster_4	Adipose
ENSOARG00020020195	1.29594	-0.652597	-0.709221	-0.800576	0.866457	Cluster_2	Adipose
ENSOARG00020020800	1.04542	-1.11902	-0.423145	-0.57396	1.0707	Cluster_2	Adipose
ENSOARG00020021134	-0.704724	-0.712009	0.234076	-0.467509	1.65017	Cluster_4	Adipose
ENSOARG00020021159	0.992053	-0.87053	-0.759369	-0.540711	1.17856	Cluster_2	Adipose
ENSOARG00020003499	-0.728187	0.822361	0.582609	0.716363	-1.39315	Cluster_1	Adipose
ENSOARG00020004579	0.321887	-0.737844	-0.61781	-0.586734	1.6205	Cluster_4	Adipose
ENSOARG00020004631	-0.23189	-0.672484	-0.0982789	-0.719673	1.72233	Cluster_3	Adipose
ENSOARG00020004700	0.937159	-1.07348	-0.685094	-0.351745	1.17316	Cluster_4	Adipose
ENSOARG00020004860	1.08236	-0.114196	-1.10033	-0.82723	0.959389	Cluster_3	Adipose
ENSOARG00020005374	-1.21472	0.995638	0.836749	0.257847	-0.87551	Cluster_1	Adipose
ENSOARG00020005434	-1.19396	1.14258	0.406378	0.543892	-0.898892	Cluster_1	Adipose
ENSOARG00020005815	-1.27803	0.809497	0.94974	0.34828	-0.829486	Cluster_1	Adipose
ENSOARG00020008287	1.20692	-0.693427	-0.544455	-0.924091	0.95505	Cluster_2	Adipose
ENSOARG00020008533	1.11613	-0.889016	-0.693796	-0.59541	1.06209	Cluster_2	Adipose
ENSOARG00020008753	-0.914062	0.642975	0.505159	0.993931	-1.228	Cluster_1	Adipose
ENSOARG00020012210	1.37071	-0.759473	-0.814134	-0.554659	0.757554	Cluster_2	Adipose
ENSOARG00020003262	-1.01422	0.564332	0.263065	1.22616	-1.03934	Cluster_1	Adipose
ENSOARG00020003426	0.967438	-0.775058	-0.868908	-0.521824	1.19835	Cluster_4	Adipose
ENSOARG00020004070	-1.13803	0.92575	1.07182	-0.0237784	-0.835765	Cluster_1	Adipose
ENSOARG00020004259	-0.914229	0.773734	1.03449	0.293182	-1.18718	Cluster_1	Adipose
ENSOARG00020004535	1.07202	-0.596832	-0.625986	-0.947181	1.09798	Cluster_3	Adipose
ENSOARG00020005786	0.992097	-0.614967	-0.420581	-1.08727	1.13072	Cluster_3	Adipose
ENSOARG00020007567	1.32079	-0.763807	-0.627109	-0.763807	0.833928	Cluster_2	Adipose
ENSOARG00020007610	1.28342	-0.736004	-0.53941	-0.875821	0.867815	Cluster_2	Adipose
ENSOARG00020008044	-0.648546	1.00984	0.640196	0.407072	-1.40856	Cluster_1	Adipose
ENSOARG00020008209	1.07778	-0.540298	-0.674359	-0.951939	1.08882	Cluster_3	Adipose
ENSOARG00020007136	1.03271	-1.12383	-0.651453	-0.325283	1.06786	Cluster_4	Adipose
ENSOARG00020007577	0.726281	-1.046	-0.189381	-0.797339	1.30644	Cluster_2	Adipose
ENSOARG00020009712	-1.1554	0.778458	0.838104	0.560082	-1.02124	Cluster_1	Adipose
ENSOARG00020010008	-0.367836	-0.0591761	-0.0764538	1.61713	-1.11366	Cluster_1	Adipose
ENSOARG00020010128	-0.701495	0.98658	0.717753	0.369372	-1.37221	Cluster_1	Adipose
ENSOARG00020011887	1.01438	-0.320376	-0.678728	-1.10482	1.08954	Cluster_3	Adipose
ENSOARG00020013457	-1.1717	0.955555	0.950087	0.153623	-0.887569	Cluster_1	Adipose
ENSOARG00020014945	1.10703	-1.0295	-0.610666	-0.507892	1.04103	Cluster_2	Adipose
ENSOARG00020017162	1.04231	-0.929726	-0.591499	-0.650668	1.12959	Cluster_2	Adipose
ENSOARG00020003171	-0.685285	0.762056	1.0945	0.144367	-1.31563	Cluster_1	Adipose
ENSOARG00020005358	0.949592	-0.0177778	-1.01086	-0.978565	1.05761	Cluster_3	Adipose
ENSOARG00020007623	-0.739906	0.697173	0.795823	0.635775	-1.38886	Cluster_1	Adipose
ENSOARG00020011013	-0.33883	-1.2553	-0.0953866	0.184038	1.50548	Cluster_4	Adipose
ENSOARG00020011215	1.10822	-0.575839	-0.482392	-1.07531	1.02532	Cluster_3	Adipose
ENSOARG00020012426	-0.593417	0.853547	0.809639	0.384788	-1.45456	Cluster_1	Adipose
ENSOARG00020012697	-0.553216	0.494884	0.653478	0.895094	-1.49024	Cluster_1	Adipose
ENSOARG00020014171	1.05791	-0.821105	-0.661194	-0.704152	1.12854	Cluster_2	Adipose
ENSOARG00020014319	-1.09732	0.944214	0.556203	0.668435	-1.07153	Cluster_1	Adipose
ENSOARG00020003823	1.22448	-1.00745	-0.692511	-0.430493	0.905976	Cluster_2	Adipose
ENSOARG00020003845	1.15597	-0.74175	-0.754082	-0.692376	1.03224	Cluster_2	Adipose
ENSOARG00020003944	-1.39311	0.877139	0.611742	0.627042	-0.722812	Cluster_1	Adipose
ENSOARG00020005227	-1.16147	1.31321	0.370005	0.310735	-0.832481	Cluster_1	Adipose
ENSOARG00020005497	1.0514	-0.890262	-1.07526	-0.0567474	0.970872	Cluster_4	Adipose
ENSOARG00020006916	-0.710609	1.11753	0.799951	0.0591248	-1.266	Cluster_1	Adipose
ENSOARG00020008695	-1.33832	0.880058	0.584299	0.673544	-0.799581	Cluster_1	Adipose
ENSOARG00020008945	-0.33684	0.842986	0.906055	0.117861	-1.53006	Cluster_1	Adipose
ENSOARG00020014278	1.02796	-0.843193	-0.459888	-0.858175	1.1333	Cluster_2	Adipose
ENSOARG00020014792	-1.39402	1.08417	0.58232	0.36629	-0.638766	Cluster_1	Adipose
ENSOARG00020017305	-1.28416	1.1806	0.150903	0.659419	-0.706758	Cluster_1	Adipose
ENSOARG00020017446	-1.14748	0.948805	0.892261	0.264108	-0.957697	Cluster_1	Adipose
ENSOARG00020017975	1.20143	-0.778111	-0.660893	-0.743219	0.98079	Cluster_2	Adipose
ENSOARG00020010341	-1.39645	0.873852	0.749793	0.477297	-0.704494	Cluster_1	Adipose
ENSOARG00020012415	0.859379	-0.332389	-0.808508	-0.96777	1.24929	Cluster_3	Adipose
ENSOARG00020013290	-1.43576	1.1277	0.748322	-0.149474	-0.290795	Cluster_1	Adipose
ENSOARG00020015256	-1.11763	1.02808	0.817519	0.252715	-0.98069	Cluster_1	Adipose
ENSOARG00020021903	0.923804	-0.64891	-0.630934	-0.885945	1.24198	Cluster_2	Adipose
ENSOARG00020009987	1.37789	-0.350744	-0.791004	-0.931957	0.695811	Cluster_3	Adipose
ENSOARG00020009998	1.31512	-0.209117	-0.983786	-0.85213	0.729916	Cluster_3	Adipose
ENSOARG00020010083	0.722308	-1.13334	-0.390451	-0.526663	1.32815	Cluster_4	Adipose
ENSOARG00020010897	1.52393	-1.26787	0.0772308	-0.101029	-0.232262	Cluster_2	Adipose
ENSOARG00020010955	-0.850028	0.364837	0.620974	1.10461	-1.24039	Cluster_1	Adipose
ENSOARG00020012410	0.915564	-0.98228	-0.459631	-0.697839	1.22418	Cluster_2	Adipose
ENSOARG00020013991	-1.11979	0.783163	0.734655	0.670984	-1.06901	Cluster_1	Adipose
ENSOARG00020014624	-0.846338	0.894798	0.763762	0.479853	-1.29208	Cluster_1	Adipose
ENSOARG00020003175	-0.790504	0.408184	0.36553	1.2483	-1.23151	Cluster_1	Adipose
ENSOARG00020003249	0.941298	-0.606062	-0.345083	-1.14127	1.15112	Cluster_3	Adipose
ENSOARG00020003709	-0.959309	1.15921	0.674745	0.232817	-1.10746	Cluster_1	Adipose
ENSOARG00020003795	-1.24514	0.30753	0.891287	0.906221	-0.859896	Cluster_1	Adipose
ENSOARG00020003825	0.415578	-1.04587	-0.0692397	-0.764677	1.46421	Cluster_2	Adipose
ENSOARG00020005607	-1.23187	1.01575	0.80208	0.27083	-0.856788	Cluster_1	Adipose
ENSOARG00020008423	0.078739	-0.718313	-0.279472	-0.7606	1.67965	Cluster_3	Adipose
ENSOARG00020008698	-1.02259	0.648493	0.688002	0.845832	-1.15974	Cluster_1	Adipose
ENSOARG00020012201	0.697712	-1.03642	-0.74502	-0.263354	1.34708	Cluster_4	Adipose
ENSOARG00020018834	-0.624057	0.869583	0.451663	0.748524	-1.44571	Cluster_1	Adipose
ENSOARG00020019001	-0.843311	0.695103	0.470096	0.964414	-1.2863	Cluster_1	Adipose
ENSOARG00020008556	-1.23205	0.779452	0.452564	0.913717	-0.913687	Cluster_1	Adipose
ENSOARG00020009048	-1.21838	0.708033	-0.0676449	1.24885	-0.670851	Cluster_1	Adipose
ENSOARG00020010430	-1.22038	0.348987	0.573932	1.15253	-0.855072	Cluster_1	Adipose
ENSOARG00020014713	1.06107	-0.559585	-0.964001	-0.641879	1.10439	Cluster_2	Adipose
ENSOARG00020018308	1.28024	-0.794258	-0.674819	-0.698339	0.887175	Cluster_2	Adipose
ENSOARG00020004432	-1.0011	0.7877	0.797073	0.594635	-1.17831	Cluster_1	Adipose
ENSOARG00020005210	0.803498	-1.18672	-0.81997	0.0772322	1.12596	Cluster_4	Adipose
ENSOARG00020006418	-0.978757	0.812885	0.502171	0.849821	-1.18612	Cluster_1	Adipose
ENSOARG00020008417	1.28659	-0.656869	-0.967112	-0.509899	0.847287	Cluster_2	Adipose
ENSOARG00020008826	1.34248	-0.83247	-0.720965	-0.588317	0.799275	Cluster_2	Adipose
ENSOARG00020009957	0.988018	-0.792559	-0.819865	-0.562026	1.18643	Cluster_2	Adipose
ENSOARG00020012055	-0.559561	0.915801	0.915671	0.138921	-1.41083	Cluster_1	Adipose
ENSOARG00020010062	-0.79343	0.822931	1.09282	0.0980774	-1.2204	Cluster_1	Adipose
ENSOARG00020013251	-0.935117	1.00525	0.909895	0.145158	-1.12519	Cluster_1	Adipose
ENSOARG00020013366	1.19306	-0.402095	-0.244709	-1.32333	0.777069	Cluster_3	Adipose
ENSOARG00020013419	-0.856456	0.815151	1.05231	0.195776	-1.20678	Cluster_1	Adipose
ENSOARG00020014599	0.755612	-0.0860841	-0.943865	-0.979327	1.25367	Cluster_3	Adipose
ENSOARG00020014921	1.08875	-0.889151	-0.63852	-0.65232	1.09124	Cluster_2	Adipose
ENSOARG00020015026	-0.96281	0.869186	0.898136	0.368213	-1.17273	Cluster_1	Adipose
ENSOARG00020015180	-0.717511	0.56127	0.963145	0.575567	-1.38247	Cluster_1	Adipose
ENSOARG00020015231	-0.855535	1.20355	0.434204	0.422849	-1.20507	Cluster_1	Adipose
ENSOARG00020017395	-0.918869	0.939141	0.249423	0.908013	-1.17771	Cluster_1	Adipose
ENSOARG00020018334	0.99081	-1.02034	-0.459226	-0.663061	1.15181	Cluster_2	Adipose
ENSOARG00020020001	-0.818453	0.761669	1.00825	0.324518	-1.27598	Cluster_1	Adipose
ENSOARG00020020217	0.56184	0.036121	-1.24494	-0.657292	1.30427	Cluster_3	Adipose
ENSOARG00020020371	1.18073	-0.18571	-1.0141	-0.868753	0.887837	Cluster_3	Adipose
ENSOARG00020020895	0.837048	-1.15752	-0.554953	-0.358636	1.23406	Cluster_4	Adipose
ENSOARG00020021313	0.794659	-0.324223	-0.553196	-1.17393	1.25669	Cluster_3	Adipose
ENSOARG00020024264	0.80775	-0.073433	-0.897197	-1.04193	1.20481	Cluster_3	Adipose
ENSOARG00020003254	-1.01601	1.01958	0.908547	0.129922	-1.04204	Cluster_1	Adipose
ENSOARG00020004073	0.95937	-0.878839	-0.292076	-0.942933	1.15448	Cluster_2	Adipose
ENSOARG00020007748	0.465757	-0.765561	-0.796535	-0.442168	1.53851	Cluster_4	Adipose
ENSOARG00020007803	-0.937653	1.20464	0.905266	-0.300599	-0.871654	Cluster_1	Adipose
ENSOARG00020008474	-1.16288	0.957154	1.075	-0.119899	-0.749376	Cluster_1	Adipose
ENSOARG00020009348	-0.745735	1.0761	0.743568	0.223398	-1.29734	Cluster_1	Adipose
ENSOARG00020009634	1.11778	-0.295114	-0.561998	-1.20589	0.945223	Cluster_3	Adipose
ENSOARG00020009763	0.672555	-1.02484	-0.191284	-0.803636	1.3472	Cluster_2	Adipose
ENSOARG00020010144	1.45031	-1.11727	-0.503557	-0.350745	0.521267	Cluster_2	Adipose
ENSOARG00020011012	1.12949	-0.599281	-0.59426	-0.970451	1.03451	Cluster_3	Adipose
ENSOARG00020011510	-0.99654	0.658621	1.09555	0.358027	-1.11566	Cluster_1	Adipose
ENSOARG00020017341	-0.974833	1.27091	0.0672012	0.64419	-1.00747	Cluster_1	Adipose
ENSOARG00020017962	1.02553	-1.16657	-0.470959	-0.461576	1.07357	Cluster_2	Adipose
ENSOARG00020014193	-0.933366	0.884473	0.676219	0.606254	-1.23358	Cluster_1	Adipose
ENSOARG00020015191	1.25119	-1.06622	-0.870793	-0.0471034	0.732932	Cluster_4	Adipose
ENSOARG00020015218	1.2491	-0.742626	-0.740187	-0.693412	0.927124	Cluster_2	Adipose
ENSOARG00020015248	1.54908	-0.613656	-0.841887	-0.552058	0.458523	Cluster_2	Adipose
ENSOARG00020015272	1.53336	-0.713927	-0.98849	-0.187236	0.356292	Cluster_2	Adipose
ENSOARG00020015306	1.16398	-0.748435	-0.94242	-0.463901	0.990781	Cluster_2	Adipose
ENSOARG00020019091	0.652415	-0.672796	-0.675717	-0.752594	1.44869	Cluster_2	Adipose
ENSOARG00020019807	-1.07661	0.933353	0.781372	0.441083	-1.0792	Cluster_1	Adipose
ENSOARG00020020933	0.800528	-0.836392	-0.883775	-0.393314	1.31295	Cluster_4	Adipose
ENSOARG00020003466	1.2322	-0.82889	-0.705641	-0.639717	0.942045	Cluster_2	Adipose
ENSOARG00020003501	0.836552	-0.630272	-0.762633	-0.762633	1.31898	Cluster_2	Adipose
ENSOARG00020006631	0.77801	-0.745772	-1.04466	-0.279506	1.29193	Cluster_4	Adipose
ENSOARG00020015168	1.38056	-1.21111	-0.364808	-0.389713	0.585065	Cluster_2	Adipose
ENSOARG00020016871	1.15835	-0.64109	-0.731733	-0.811675	1.02614	Cluster_2	Adipose
ENSOARG00020017026	0.890653	-1.0601	-0.517994	-0.544628	1.23207	Cluster_2	Adipose
ENSOARG00020017402	0.644081	-0.644742	-1.0861	-0.293073	1.37984	Cluster_4	Adipose
ENSOARG00020019628	0.866146	-1.27755	-0.877623	0.73575	0.553274	Cluster_4	Adipose
ENSOARG00020020456	-0.935388	0.92997	1.0692	-0.00692442	-1.05686	Cluster_1	Adipose
ENSOARG00020020472	-1.11629	0.825579	0.878455	0.457098	-1.04484	Cluster_1	Adipose
ENSOARG00020021248	1.09941	-1.04621	-0.714975	-0.364305	1.02608	Cluster_4	Adipose
ENSOARG00020009972	0.834036	-0.678006	-0.742805	-0.736365	1.32314	Cluster_2	Adipose
ENSOARG00020010810	-0.541956	1.09701	0.820057	-0.0223887	-1.35272	Cluster_1	Adipose
ENSOARG00020015025	0.850964	-0.977828	-0.749583	-0.390559	1.26701	Cluster_4	Adipose
ENSOARG00020019116	-0.884013	0.776397	1.13283	0.122574	-1.14778	Cluster_1	Adipose
ENSOARG00020019256	-0.577097	0.970951	0.793248	0.240225	-1.42733	Cluster_1	Adipose
ENSOARG00020019590	0.373874	-0.357962	-0.714451	-0.870906	1.56945	Cluster_3	Adipose
ENSOARG00020020599	0.80904	-0.630627	-0.610178	-0.898172	1.32994	Cluster_3	Adipose
ENSOARG00020021696	-0.703683	0.789154	1.1212	0.0663516	-1.27302	Cluster_1	Adipose
ENSOARG00020021739	0.94154	-0.337714	-0.184348	-1.40922	0.989737	Cluster_3	Adipose
ENSOARG00020022097	0.937508	-0.560181	-0.711908	-0.89207	1.22665	Cluster_3	Adipose
ENSOARG00020015593	0.907019	-1.0923	-0.846845	-0.0899162	1.12204	Cluster_4	Adipose
ENSOARG00020019747	0.953212	-0.893308	-0.753031	-0.515446	1.20857	Cluster_4	Adipose
ENSOARG00020023315	-0.555136	-0.209298	-0.479045	-0.528351	1.77183	Cluster_3	Adipose
ENSOARG00020023338	0.884221	-0.795391	-0.982717	-0.334163	1.22805	Cluster_4	Adipose
ENSOARG00020024024	1.10052	-0.672379	-0.716067	-0.800113	1.08804	Cluster_2	Adipose
ENSOARG00020024092	-1.01143	0.0740059	0.925077	1.03469	-1.02234	Cluster_1	Adipose
ENSOARG00020024877	-0.371643	-0.602609	-0.146518	-0.633184	1.75395	Cluster_3	Adipose
ENSOARG00020024894	1.07655	-0.913532	-0.909309	-0.298116	1.04441	Cluster_4	Adipose
ENSOARG00020025042	0.643503	-0.98775	-0.79641	-0.243747	1.3844	Cluster_4	Adipose
ENSOARG00020011132	0.948734	-0.835347	-0.71513	-0.623693	1.22544	Cluster_2	Adipose
ENSOARG00020011892	0.804658	-0.101557	-1.43853	-0.340239	1.07567	Cluster_4	Adipose
ENSOARG00020014432	-0.96885	0.88048	0.617337	0.674951	-1.20392	Cluster_1	Adipose
ENSOARG00020016691	-0.910355	0.848007	0.494167	0.812367	-1.24419	Cluster_1	Adipose
ENSOARG00020017983	1.07116	-0.896492	-0.928189	-0.295359	1.04888	Cluster_4	Adipose
ENSOARG00020019734	0.640399	-0.707989	-0.894764	-0.474065	1.43642	Cluster_4	Adipose
ENSOARG00020020502	0.78646	-0.751631	-0.816143	-0.569868	1.35118	Cluster_4	Adipose
ENSOARG00020010105	0.73544	-0.554436	-0.740836	-0.826019	1.38585	Cluster_3	Adipose
ENSOARG00020016646	-1.12859	0.935117	0.55964	0.674706	-1.04087	Cluster_1	Adipose
ENSOARG00020019005	0.836596	-0.939075	-0.726518	-0.464933	1.29393	Cluster_4	Adipose
ENSOARG00020019632	1.26749	-0.936998	-0.838328	-0.330786	0.838617	Cluster_4	Adipose
ENSOARG00020020843	0.942244	-1.08451	-0.818728	-0.153512	1.11451	Cluster_4	Adipose
ENSOARG00020021495	-1.04804	0.910327	0.765093	0.489661	-1.11704	Cluster_1	Adipose
ENSOARG00020023242	1.14628	-0.714437	-0.91398	-0.541248	1.02338	Cluster_2	Adipose
ENSOARG00020023653	0.901869	-0.928388	-0.807604	-0.396764	1.23089	Cluster_4	Adipose
ENSOARG00020023992	-0.993217	0.594716	0.670527	0.906395	-1.17842	Cluster_1	Adipose
ENSOARG00020024433	-1.22121	0.917388	0.639862	0.60695	-0.942991	Cluster_1	Adipose
ENSOARG00020009023	-0.211087	0.679831	-0.0442386	-1.51633	1.09182	Cluster_3	Adipose
ENSOARG00020009481	-0.881225	0.72534	0.908718	0.5147	-1.26753	Cluster_1	Adipose
ENSOARG00020011535	0.734799	-0.749979	-0.855665	-0.509632	1.38048	Cluster_4	Adipose
ENSOARG00020014977	-0.295785	0.778827	0.297268	0.816728	-1.59704	Cluster_1	Adipose
ENSOARG00020016167	0.745717	-0.772584	-0.0988637	-1.12653	1.25226	Cluster_3	Adipose
ENSOARG00020010900	-0.890047	0.242685	0.628159	1.18309	-1.16389	Cluster_1	Adipose
ENSOARG00020012804	0.668382	-1.36223	-0.584657	0.120369	1.15814	Cluster_4	Adipose
ENSOARG00020013064	-0.839116	0.984945	0.769343	0.353311	-1.26848	Cluster_1	Adipose
ENSOARG00020014733	1.14335	-0.266345	-0.94466	-0.895457	0.963107	Cluster_3	Adipose
ENSOARG00020015407	-1.23092	1.01613	0.592664	0.528587	-0.906457	Cluster_1	Adipose
ENSOARG00020015882	0.986696	-0.499482	-0.74849	-0.91401	1.17529	Cluster_3	Adipose
ENSOARG00020015950	1.16812	-0.501933	-0.733366	-0.926483	0.993661	Cluster_3	Adipose
ENSOARG00020020566	-1.24914	0.661383	0.834374	0.675326	-0.921942	Cluster_1	Adipose
ENSOARG00020020670	1.17248	-0.767866	-0.290804	-1.04297	0.929155	Cluster_3	Adipose
ENSOARG00020020773	1.29414	-1.07675	-0.660926	-0.339759	0.783294	Cluster_2	Adipose
ENSOARG00020021816	1.17646	-0.585082	-0.832667	-0.76003	1.00132	Cluster_2	Adipose
ENSOARG00020021864	-1.04908	1.06137	0.786024	0.247538	-1.04585	Cluster_1	Adipose
ENSOARG00020022065	-0.934981	1.11089	0.794938	0.142487	-1.11333	Cluster_1	Adipose
ENSOARG00020022095	-0.541003	0.741946	0.625596	0.687612	-1.51415	Cluster_1	Adipose
ENSOARG00020022134	-0.709331	0.671052	0.548903	0.88812	-1.39874	Cluster_1	Adipose
ENSOARG00020022260	-1.07885	0.870352	0.494686	0.803718	-1.0899	Cluster_1	Adipose
ENSOARG00020022614	-1.19401	1.00757	0.557242	0.582668	-0.953473	Cluster_1	Adipose
ENSOARG00020022655	-1.16349	1.08314	0.581652	0.459679	-0.960983	Cluster_1	Adipose
ENSOARG00020003336	-0.865294	0.953308	0.734892	0.444063	-1.26697	Cluster_1	Adipose
ENSOARG00020004848	1.11209	-0.716998	-0.664504	-0.806387	1.0758	Cluster_2	Adipose
ENSOARG00020004864	-0.897512	0.970739	0.935716	0.15416	-1.1631	Cluster_1	Adipose
ENSOARG00020005382	1.22789	-0.354384	-0.826375	-0.940815	0.893689	Cluster_3	Adipose
ENSOARG00020005700	0.783209	-0.64089	-0.742902	-0.758858	1.35944	Cluster_2	Adipose
ENSOARG00020008612	0.549431	-0.414143	-0.385927	-1.16818	1.41882	Cluster_3	Adipose
ENSOARG00020013916	-0.793254	1.1153	0.771771	0.136096	-1.22992	Cluster_1	Adipose
ENSOARG00020014753	0.927262	-0.898207	-0.73077	-0.530387	1.2321	Cluster_4	Adipose
ENSOARG00020015626	-1.01345	0.823093	0.781551	0.57327	-1.16446	Cluster_1	Adipose
ENSOARG00020015738	-1.31249	0.801038	0.740303	0.614091	-0.842944	Cluster_1	Adipose
ENSOARG00020015870	0.95219	-0.774702	-0.636758	-0.765916	1.22519	Cluster_2	Adipose
ENSOARG00020016343	1.62314	-0.788609	-0.21135	-0.813919	0.190739	Cluster_2	Adipose
ENSOARG00020020831	1.03991	-0.669811	-0.464245	-1.01358	1.10773	Cluster_3	Adipose
ENSOARG00020021505	1.11367	-0.662994	-1.15654	-0.252649	0.95852	Cluster_4	Adipose
ENSOARG00020025559	-1.00396	1.03335	0.854218	0.192295	-1.07591	Cluster_1	Adipose
ENSOARG00020025623	-1.08382	0.950158	0.898367	0.259163	-1.02387	Cluster_1	Adipose
ENSOARG00020025636	0.902563	-0.734109	-0.258633	-1.0897	1.17988	Cluster_3	Adipose
ENSOARG00020025719	1.29641	-0.323502	-0.732891	-1.02796	0.787943	Cluster_3	Adipose
ENSOARG00020025728	1.67528	-0.559954	-0.737691	-0.552412	0.17478	Cluster_2	Adipose
ENSOARG00020025744	-1.08918	1.27659	0.65029	0.0340662	-0.871764	Cluster_1	Adipose
ENSOARG00020026010	0.707045	-0.539092	-0.537213	-1.00967	1.37893	Cluster_3	Adipose
ENSOARG00020026037	-0.729703	1.07272	0.841129	0.0818006	-1.26595	Cluster_1	Adipose
ENSOARG00020004574	0.553572	-0.467532	-0.0513715	-1.33486	1.30019	Cluster_3	Adipose
ENSOARG00020005161	0.749738	-0.513561	0.115576	-1.42065	1.0689	Cluster_3	Adipose
ENSOARG00020005197	1.27433	-0.575361	-0.649324	-0.92543	0.875782	Cluster_2	Adipose
ENSOARG00020005633	-1.06604	1.02767	0.84781	0.212157	-1.02159	Cluster_1	Adipose
ENSOARG00020005950	-0.725482	1.08793	0.809093	0.103138	-1.27468	Cluster_1	Adipose
ENSOARG00020006274	1.15703	-0.726492	-0.677383	-0.783268	1.03011	Cluster_2	Adipose
ENSOARG00020017567	0.869849	-0.856496	-0.472568	-0.814667	1.27388	Cluster_2	Adipose
ENSOARG00020018558	1.02693	-0.556719	-0.876212	-0.741805	1.1478	Cluster_2	Adipose
ENSOARG00020019107	1.5794	-1.11279	-0.36649	0.202783	-0.302905	Cluster_2	Adipose
ENSOARG00020019362	-0.745453	0.816993	0.747302	0.560917	-1.37976	Cluster_1	Adipose
ENSOARG00020020841	1.07826	-0.974861	-0.37219	-0.790903	1.05969	Cluster_2	Adipose
ENSOARG00020020990	-0.812071	-0.047582	0.588556	1.3511	-1.08	Cluster_1	Adipose
ENSOARG00020021066	-1.08064	0.911368	0.461827	0.787946	-1.0805	Cluster_1	Adipose
ENSOARG00020022447	-0.642329	-0.0784121	0.871834	1.10973	-1.26082	Cluster_1	Adipose
ENSOARG00020023650	-0.78182	0.968512	0.850921	0.252023	-1.28964	Cluster_1	Adipose
ENSOARG00020003479	-0.659205	0.809448	0.703159	0.586132	-1.43953	Cluster_1	Adipose
ENSOARG00020003822	-0.811703	0.841214	0.346582	0.91709	-1.29318	Cluster_1	Adipose
ENSOARG00020004539	0.976854	-0.568252	-1.02619	-0.551171	1.16876	Cluster_4	Adipose
ENSOARG00020005467	-0.91901	0.786327	-0.314141	1.30475	-0.85793	Cluster_1	Adipose
ENSOARG00020005836	1.18642	-0.536121	-0.749214	-0.882949	0.981862	Cluster_2	Adipose
ENSOARG00020007062	0.726811	-1.07417	-1.11528	0.68443	0.778209	Cluster_4	Adipose
ENSOARG00020008862	1.56393	-1.00451	-0.694342	-0.096673	0.231592	Cluster_2	Adipose
ENSOARG00020009949	1.33397	-0.881757	-0.555155	-0.70004	0.802986	Cluster_2	Adipose
ENSOARG00020010060	1.27114	-0.814451	-0.510447	-0.827191	0.880946	Cluster_2	Adipose
ENSOARG00020010588	1.17782	-0.832662	-0.67114	-0.678393	1.00438	Cluster_2	Adipose
ENSOARG00020011909	-0.663376	0.277661	0.402743	1.27999	-1.29702	Cluster_1	Adipose
ENSOARG00020013467	0.851138	-1.23353	-0.575191	-0.215704	1.17329	Cluster_4	Adipose
ENSOARG00020003246	-0.810655	0.948598	0.705496	0.469791	-1.31323	Cluster_1	Adipose
ENSOARG00020003280	0.958073	-0.69177	-0.681808	-0.805254	1.22076	Cluster_2	Adipose
ENSOARG00020005537	-1.00542	0.190092	0.110665	1.51261	-0.807947	Cluster_1	Adipose
ENSOARG00020005559	0.441356	-1.12441	-0.838082	0.176794	1.34435	Cluster_4	Adipose
ENSOARG00020006984	0.7648	-0.835049	-0.653276	-0.645527	1.36905	Cluster_2	Adipose
ENSOARG00020016700	-1.01643	0.692303	0.605523	0.879434	-1.16083	Cluster_1	Adipose
ENSOARG00020018367	-1.10646	0.806284	0.723909	0.657568	-1.08131	Cluster_1	Adipose
ENSOARG00020019714	-1.06164	0.613638	0.436022	1.07981	-1.06783	Cluster_1	Adipose
ENSOARG00020012209	1.26066	-0.964161	-0.649797	-0.529215	0.882518	Cluster_2	Adipose
ENSOARG00020014626	-0.927582	0.36915	0.872371	0.890172	-1.20411	Cluster_1	Adipose
ENSOARG00020021802	-1.18987	0.846742	0.663921	0.668758	-0.989556	Cluster_1	Adipose
ENSOARG00020022080	0.927765	-0.9796	-0.757266	-0.395094	1.20419	Cluster_4	Adipose
ENSOARG00020022831	1.11288	-0.285336	-0.852787	-0.975436	1.00068	Cluster_3	Adipose
ENSOARG00020023421	-0.402343	0.432053	0.643546	0.890291	-1.56355	Cluster_1	Adipose
ENSOARG00020023933	1.20908	-0.770184	-0.755453	-0.655395	0.971953	Cluster_2	Adipose
ENSOARG00020023975	1.22828	-0.714595	-0.761479	-0.703789	0.951582	Cluster_2	Adipose
ENSOARG00020010127	-0.675445	1.0756	0.837343	0.0594959	-1.29699	Cluster_1	Adipose
ENSOARG00020010211	0.782293	-1.04133	-0.654392	-0.397178	1.3106	Cluster_4	Adipose
ENSOARG00020010550	-0.87337	1.07405	0.967753	-0.102307	-1.06613	Cluster_1	Adipose
ENSOARG00020013938	0.941901	-0.534703	-0.851297	-0.77885	1.22295	Cluster_2	Adipose
ENSOARG00020014998	-1.07396	1.03222	0.670166	0.438963	-1.06739	Cluster_1	Adipose
ENSOARG00020015150	-0.87144	1.23456	0.692542	0.0551139	-1.11077	Cluster_1	Adipose
ENSOARG00020015379	1.1338	-0.703536	-0.303968	-1.09251	0.966209	Cluster_3	Adipose
ENSOARG00020016321	0.66331	-0.00157377	0.460667	-1.72694	0.604541	Cluster_3	Adipose
ENSOARG00020017049	-0.670055	0.644289	0.722563	0.740422	-1.43722	Cluster_1	Adipose
ENSOARG00020018332	1.20732	-0.224962	-0.915517	-0.942092	0.875253	Cluster_3	Adipose
ENSOARG00020018528	0.710996	-0.813139	-0.807255	-0.485548	1.39495	Cluster_4	Adipose
ENSOARG00020019072	1.0702	-0.628143	-1.0422	-0.472534	1.07267	Cluster_4	Adipose
ENSOARG00020020643	1.28521	-0.675987	-0.541049	-0.927457	0.859288	Cluster_2	Adipose
ENSOARG00020006248	-1.07152	0.808384	0.96622	0.361766	-1.06485	Cluster_1	Adipose
ENSOARG00020007383	0.780375	-0.148488	-0.373741	-1.39319	1.13504	Cluster_3	Adipose
ENSOARG00020008666	-1.08522	0.978458	0.646453	0.536809	-1.0765	Cluster_1	Adipose
ENSOARG00020009649	-0.882292	0.918597	0.899133	0.284537	-1.21997	Cluster_1	Adipose
ENSOARG00020009818	1.11427	-0.760384	-0.966683	-0.420919	1.03371	Cluster_4	Adipose
ENSOARG00020010027	1.02662	-0.76082	-0.610846	-0.810977	1.15602	Cluster_2	Adipose
ENSOARG00020010056	0.798418	-0.667617	-0.652827	-0.82397	1.346	Cluster_2	Adipose
ENSOARG00020012181	0.898779	-0.735872	-0.471703	-0.93659	1.24539	Cluster_3	Adipose
ENSOARG00020013121	-0.872149	1.04167	0.853185	0.16073	-1.18344	Cluster_1	Adipose
ENSOARG00020014352	0.778839	-0.502275	-0.211329	-1.27647	1.21124	Cluster_3	Adipose
ENSOARG00020016742	-0.919097	1.1564	0.691361	0.209762	-1.13843	Cluster_1	Adipose
ENSOARG00020003180	1.25287	-0.687265	-0.480203	-0.97107	0.885666	Cluster_2	Adipose
ENSOARG00020003741	-1.19492	1.29862	0.507104	0.164744	-0.775546	Cluster_1	Adipose
ENSOARG00020004699	-0.985282	1.35053	0.087305	0.513744	-0.966298	Cluster_1	Adipose
ENSOARG00020004914	-1.18478	0.63911	0.303743	1.13741	-0.895474	Cluster_1	Adipose
ENSOARG00020005643	-1.06631	0.45341	0.797875	0.908434	-1.09341	Cluster_1	Adipose
ENSOARG00020006477	-0.979436	1.00451	0.652119	0.491201	-1.16839	Cluster_1	Adipose
ENSOARG00020007461	1.12216	-0.881775	-0.796005	-0.488757	1.04438	Cluster_2	Adipose
ENSOARG00020008675	0.932742	-0.823034	-0.434266	-0.889232	1.21379	Cluster_2	Adipose
ENSOARG00020008717	0.926685	-0.77858	-0.529368	-0.853915	1.23518	Cluster_2	Adipose
ENSOARG00020008760	0.570559	-0.849131	-0.329614	-0.849131	1.45732	Cluster_2	Adipose
ENSOARG00020010668	-1.11887	0.864415	0.68309	0.63493	-1.06356	Cluster_1	Adipose
ENSOARG00020003481	-0.802094	1.16154	0.665326	0.20864	-1.23341	Cluster_1	Adipose
ENSOARG00020008664	-1.13351	0.591771	0.463171	1.07547	-0.996893	Cluster_1	Adipose
ENSOARG00020009033	0.641058	-1.02481	-0.558684	-0.472867	1.4153	Cluster_4	Adipose
ENSOARG00020013404	1.11349	-0.914366	-0.717786	-0.538903	1.05757	Cluster_2	Adipose
ENSOARG00020016016	0.790125	-1.00715	-0.647146	-0.453681	1.31785	Cluster_4	Adipose
ENSOARG00020018589	1.19266	-0.868086	-0.939521	-0.305799	0.920747	Cluster_4	Adipose
ENSOARG00020021964	0.776816	-0.0160546	-0.43012	-1.42163	1.09099	Cluster_3	Adipose
ENSOARG00020004080	-0.633369	0.87405	0.723227	0.479104	-1.44301	Cluster_1	Adipose
ENSOARG00020004110	1.03559	0.054424	-0.659392	-1.31009	0.879465	Cluster_3	Adipose
ENSOARG00020007189	-0.980174	1.37597	0.544296	-0.0184907	-0.921605	Cluster_1	Adipose
ENSOARG00020007905	-0.860686	0.248787	0.653354	1.15605	-1.1975	Cluster_1	Adipose
ENSOARG00020008084	1.06777	-0.790922	-0.72165	-0.6761	1.1209	Cluster_2	Adipose
ENSOARG00020008157	1.13596	-0.743679	-0.909944	-0.514005	1.03167	Cluster_2	Adipose
ENSOARG00020008307	1.1985	-0.947225	-0.466608	-0.736565	0.951894	Cluster_2	Adipose
ENSOARG00020009016	0.91997	-0.760797	-1.05564	-0.279315	1.17578	Cluster_4	Adipose
ENSOARG00020012292	0.900512	-0.350235	-1.15196	-0.581881	1.18356	Cluster_4	Adipose
ENSOARG00020017391	-0.658845	0.872978	0.760706	0.447995	-1.42283	Cluster_1	Adipose
ENSOARG00020018292	-1.00615	0.470836	0.643168	1.02924	-1.13709	Cluster_1	Adipose
ENSOARG00020011976	0.35501	-0.868527	-0.516426	-0.562651	1.59259	Cluster_4	Adipose
ENSOARG00020012188	0.938777	-1.03249	-1.13094	0.721303	0.503349	Cluster_4	Adipose
ENSOARG00020015376	-0.980406	0.843145	1.04397	0.189684	-1.09639	Cluster_1	Adipose
ENSOARG00020015745	-0.595648	0.939985	0.958993	0.0528312	-1.35616	Cluster_1	Adipose
ENSOARG00020016020	0.830365	-0.302371	-0.485969	-1.24208	1.20006	Cluster_3	Adipose
ENSOARG00020016355	-1.02042	0.803898	1.05632	0.229731	-1.06953	Cluster_1	Adipose
ENSOARG00020016615	1.26053	-0.790686	-0.4314	-0.91338	0.874937	Cluster_2	Adipose
ENSOARG00020017777	0.653266	0.222273	-0.779508	-1.25458	1.15855	Cluster_3	Adipose
ENSOARG00020017898	-0.699008	1.08519	0.871958	-0.00377391	-1.25436	Cluster_1	Adipose
ENSOARG00020017980	-1.34603	0.850878	0.893096	0.342974	-0.740922	Cluster_1	Adipose
ENSOARG00020018275	1.21243	-0.676319	-0.622098	-0.87404	0.960025	Cluster_2	Adipose
ENSOARG00020019003	-0.693746	1.09622	0.756948	0.152387	-1.31181	Cluster_1	Adipose
ENSOARG00020019195	0.742686	-0.414796	-0.218268	-1.3242	1.21458	Cluster_3	Adipose
ENSOARG00020020387	1.23276	-0.672812	-0.59157	-0.899932	0.931557	Cluster_2	Adipose
ENSOARG00020023994	-0.80449	1.04613	0.733539	0.301354	-1.27653	Cluster_1	Adipose
ENSOARG00020024490	1.19577	-0.728348	-0.728348	-0.728348	0.989276	Cluster_2	Adipose
ENSOARG00020024791	0.98866	-1.01449	-0.859334	-0.214364	1.09953	Cluster_4	Adipose
ENSOARG00020011082	0.280273	-1.59629	-0.0555329	0.222277	1.14927	Cluster_4	Adipose
ENSOARG00020011411	-1.67481	0.245335	0.883529	0.593254	-0.0473066	Cluster_1	Adipose
ENSOARG00020011951	1.1534	-0.370593	-0.177333	-1.37921	0.773734	Cluster_3	Adipose
ENSOARG00020016520	0.836042	-0.749113	-0.74488	-0.663136	1.32109	Cluster_2	Adipose
ENSOARG00020018183	-1.00954	1.19247	0.665496	0.190627	-1.03905	Cluster_1	Adipose
ENSOARG00020019317	-0.961793	0.957475	0.737114	0.45408	-1.18688	Cluster_1	Adipose
ENSOARG00020019378	0.768134	-0.52385	-0.92931	-0.666769	1.3518	Cluster_2	Adipose
ENSOARG00020020421	0.733494	-0.484252	-0.502733	-1.08623	1.33972	Cluster_3	Adipose
ENSOARG00020020689	1.30871	-0.813398	-0.113408	-1.06841	0.686504	Cluster_3	Adipose
ENSOARG00020003890	1.37341	-0.672401	-1.10136	-0.229054	0.629414	Cluster_4	Adipose
ENSOARG00020004012	1.05726	-1.14995	-0.507203	-0.449265	1.04916	Cluster_2	Adipose
ENSOARG00020004945	-0.519235	-0.519235	-0.215621	-0.519235	1.77333	Cluster_4	Adipose
ENSOARG00020005098	1.73969	-0.158952	-0.444343	-0.797411	-0.338983	Cluster_3	Adipose
ENSOARG00020005346	-1.09134	0.814341	0.927881	0.407034	-1.05792	Cluster_1	Adipose
ENSOARG00020005849	-0.988426	1.09142	0.869609	0.0626099	-1.03522	Cluster_1	Adipose
ENSOARG00020005934	1.48094	-0.570335	-0.15329	-1.14392	0.386607	Cluster_3	Adipose
ENSOARG00020008243	1.66732	-0.817148	-0.631673	-0.363639	0.145139	Cluster_2	Adipose
ENSOARG00020009160	-1.03721	0.869714	0.978591	0.258236	-1.06933	Cluster_1	Adipose
ENSOARG00020011576	-1.13783	1.08103	0.699015	0.327682	-0.969897	Cluster_1	Adipose
ENSOARG00020014656	0.501744	0.0589586	-0.382562	-1.42746	1.24932	Cluster_3	Adipose
ENSOARG00020015009	0.971689	-0.627805	-0.527502	-0.995979	1.1796	Cluster_3	Adipose
ENSOARG00020011377	0.932562	-0.983969	-0.110038	-0.952959	1.1144	Cluster_2	Adipose
ENSOARG00020013523	1.01655	-0.297427	-0.628095	-1.15896	1.06793	Cluster_3	Adipose
ENSOARG00020016052	-0.889844	0.965188	0.512256	0.665769	-1.25337	Cluster_1	Adipose
ENSOARG00020018748	0.890755	-0.853957	-0.745934	-0.559068	1.2682	Cluster_4	Adipose
ENSOARG00020023018	1.75203	-0.176166	-0.307432	-0.619994	-0.648433	Cluster_3	Adipose
ENSOARG00020009245	-1.12663	1.0669	0.638841	0.4234	-1.00251	Cluster_1	Adipose
ENSOARG00020010412	-1.0682	1.02377	0.754039	0.34893	-1.05854	Cluster_1	Adipose
ENSOARG00020013339	-1.17317	0.850086	1.00357	0.235237	-0.915716	Cluster_1	Adipose
ENSOARG00020021440	-0.802452	1.11805	0.778915	0.123685	-1.2182	Cluster_1	Adipose
ENSOARG00020015521	0.942363	-0.572035	-0.931329	-0.657581	1.21858	Cluster_2	Adipose
ENSOARG00020004074	0.634668	-0.116984	-0.0389548	-1.55607	1.07734	Cluster_3	Adipose
ENSOARG00020014146	0.849244	0.275289	-0.370608	-1.55625	0.802327	Cluster_3	Adipose
ENSOARG00020003306	0.505694	0.264948	0.253106	-1.75405	0.730299	Cluster_3	Adipose
ENSOARG00020003553	-0.401155	1.19807	0.773981	-0.251226	-1.31967	Cluster_1	Adipose
ENSOARG00020004559	0.748714	-1.01494	-0.557188	-0.526342	1.34975	Cluster_4	Adipose
ENSOARG00020007904	1.49639	-0.765522	-1.00184	-0.123749	0.39472	Cluster_4	Adipose
ENSOARG00020010342	0.254561	0.0905837	-0.227882	-1.44935	1.33209	Cluster_3	Adipose
ENSOARG00020003485	1.19309	-0.487846	-0.974994	-0.687179	0.956929	Cluster_2	Adipose
ENSOARG00020003929	0.956696	-0.874306	-1.12654	0.0190239	1.02512	Cluster_4	Adipose
ENSOARG00020003980	0.780449	-0.374003	-0.627996	-1.0792	1.30075	Cluster_3	Adipose
ENSOARG00020005176	0.812922	-0.901895	-0.710729	-0.522333	1.32203	Cluster_4	Adipose
ENSOARG00020005787	0.949782	-1.01442	-0.298071	-0.796972	1.15968	Cluster_2	Adipose
ENSOARG00020005803	0.700221	-1.03073	-0.932758	0.0073937	1.25587	Cluster_4	Adipose
ENSOARG00020005874	-0.606324	-0.150167	-1.0882	1.52409	0.320596	Cluster_4	Adipose
ENSOARG00020005894	0.757103	-0.909391	-0.693875	-0.515093	1.36126	Cluster_4	Adipose
ENSOARG00020006758	0.991079	-1.00711	-0.603636	-0.540787	1.16046	Cluster_2	Adipose
ENSOARG00020007656	-0.803962	1.05445	0.817325	0.174485	-1.2423	Cluster_1	Adipose
ENSOARG00020009476	0.72955	-1.37866	0.298838	-0.666413	1.01668	Cluster_2	Adipose
ENSOARG00020010241	0.719397	-0.781666	-0.6254	-0.715386	1.40306	Cluster_2	Adipose
ENSOARG00020012423	1.03061	-0.217735	-0.681255	-1.16528	1.03366	Cluster_3	Adipose
ENSOARG00020012981	-0.960222	0.954963	0.665301	0.53761	-1.19765	Cluster_1	Adipose
ENSOARG00020013250	-0.878407	0.834037	1.03088	0.20798	-1.19449	Cluster_1	Adipose
ENSOARG00020017636	0.803746	-0.234262	-0.917204	-0.92099	1.26871	Cluster_3	Adipose
ENSOARG00020021086	0.94379	-1.20437	-0.955303	0.549006	0.666882	Cluster_4	Adipose
ENSOARG00020021147	0.957874	-0.900256	-1.13917	0.0995044	0.982045	Cluster_4	Adipose
ENSOARG00020021416	0.898134	-1.20443	-0.882383	0.235447	0.953236	Cluster_4	Adipose
ENSOARG00020021545	1.15485	-0.921645	-0.341742	-0.866115	0.974649	Cluster_2	Adipose
ENSOARG00020022067	0.527802	-0.705541	-0.628412	-0.715807	1.52196	Cluster_2	Adipose
ENSOARG00020022110	0.769656	-0.415572	-0.847541	-0.847541	1.341	Cluster_3	Adipose
ENSOARG00020022231	-0.542361	-0.0669151	0.328584	1.47339	-1.1927	Cluster_1	Adipose
ENSOARG00020022894	-1.03214	0.70716	0.764836	0.716261	-1.15612	Cluster_1	Adipose
ENSOARG00020022945	-1.00578	0.818687	0.872498	0.470321	-1.15573	Cluster_1	Adipose
ENSOARG00020022963	-1.05571	0.783272	0.984406	0.368398	-1.08036	Cluster_1	Adipose
ENSOARG00020023087	-1.09346	1.05464	0.760863	0.291858	-1.0139	Cluster_1	Adipose
ENSOARG00020023847	-1.0466	0.854543	0.736382	0.589227	-1.13355	Cluster_1	Adipose
ENSOARG00020012812	1.37333	-1.17196	-0.395557	-0.434489	0.628671	Cluster_2	Adipose
ENSOARG00020013445	-0.828283	0.793905	0.81144	0.539723	-1.31679	Cluster_1	Adipose
ENSOARG00020018031	-0.633019	1.27069	0.689771	-1.22399	-0.103443	Cluster_1	Adipose
ENSOARG00020018425	-1.06476	0.853427	0.937502	0.342386	-1.06855	Cluster_1	Adipose
ENSOARG00020018600	-1.14135	1.10761	0.415165	0.59204	-0.973469	Cluster_1	Adipose
ENSOARG00020018875	1.05236	-0.939532	-0.870807	-0.315361	1.07334	Cluster_4	Adipose
ENSOARG00020019008	-1.01665	0.865682	0.591693	0.720328	-1.16105	Cluster_1	Adipose
ENSOARG00020019112	0.741929	-0.780673	-0.715405	-0.633845	1.38799	Cluster_4	Adipose
ENSOARG00020020057	1.19174	-0.782061	-0.751022	-0.649647	0.990985	Cluster_2	Adipose
ENSOARG00020020393	-1.19277	1.32475	0.38823	0.257732	-0.777946	Cluster_1	Adipose
ENSOARG00020020489	-1.10628	0.868193	0.571514	0.738872	-1.0723	Cluster_1	Adipose
ENSOARG00020020915	-1.41796	0.712688	0.725494	0.680873	-0.701091	Cluster_1	Adipose
ENSOARG00020021957	1.04196	-0.959854	-0.701123	-0.499761	1.11878	Cluster_2	Adipose
ENSOARG00020022384	0.732219	0.719777	-0.265072	-1.63536	0.44844	Cluster_3	Adipose
ENSOARG00020023227	0.785386	-1.23581	-0.485557	-0.300819	1.2368	Cluster_4	Adipose
ENSOARG00020023434	-1.07658	1.06053	0.701951	0.359999	-1.0459	Cluster_1	Adipose
ENSOARG00020024262	0.670856	-0.948868	-0.495623	-0.639025	1.41266	Cluster_2	Adipose
ENSOARG00020024379	-0.964603	1.07682	0.998857	-0.17146	-0.939617	Cluster_1	Adipose
ENSOARG00020004153	0.85756	-0.767573	-0.918082	-0.448993	1.27709	Cluster_4	Adipose
ENSOARG00020004244	1.31405	-0.274897	-1.13111	-0.630058	0.72202	Cluster_2	Adipose
ENSOARG00020004370	0.968377	-1.00647	-1.00248	0.0188216	1.02174	Cluster_4	Adipose
ENSOARG00020004595	0.836257	-0.802368	-1.24475	0.172765	1.03809	Cluster_4	Adipose
ENSOARG00020005604	1.13968	-1.06514	-0.612251	-0.454746	0.992457	Cluster_2	Adipose
ENSOARG00020006232	0.567914	-0.176559	-0.866557	-0.941905	1.41711	Cluster_3	Adipose
ENSOARG00020006524	-0.559871	0.0963188	0.150222	1.49935	-1.18602	Cluster_1	Adipose
ENSOARG00020006769	-0.706337	0.679104	0.384912	1.01023	-1.36791	Cluster_1	Adipose
ENSOARG00020006992	-0.775696	0.785647	0.628413	0.725423	-1.36379	Cluster_1	Adipose
ENSOARG00020014264	0.952368	-0.0600244	-0.752969	-1.19056	1.05119	Cluster_3	Adipose
ENSOARG00020006969	1.1735	-0.949648	-0.911819	-0.227418	0.915387	Cluster_4	Adipose
ENSOARG00020008782	-0.982655	0.7553	0.6634	0.764001	-1.20005	Cluster_1	Adipose
ENSOARG00020013526	0.904209	-0.731253	-1.12314	-0.208572	1.15876	Cluster_4	Adipose
ENSOARG00020015612	-0.820408	1.11785	0.607837	0.352996	-1.25828	Cluster_1	Adipose
ENSOARG00020016110	-1.3415	0.482062	0.800407	0.84364	-0.784606	Cluster_1	Adipose
ENSOARG00020016863	-0.827816	0.0752356	0.0723193	1.57958	-0.899316	Cluster_1	Adipose
ENSOARG00020019591	0.613791	-0.801447	-0.381473	-0.871608	1.44074	Cluster_3	Adipose
ENSOARG00020019864	-1.16657	1.16102	0.82495	-0.0389537	-0.780442	Cluster_1	Adipose
ENSOARG00020020603	1.53731	-0.923252	-0.615419	-0.449626	0.450991	Cluster_2	Adipose
ENSOARG00020012705	1.27811	-0.385171	-1.20009	-0.450871	0.758019	Cluster_2	Adipose
ENSOARG00020015743	-1.20994	0.810905	0.9773	0.325753	-0.904017	Cluster_1	Adipose
ENSOARG00020015908	-1.19911	0.749734	0.989935	0.390767	-0.93133	Cluster_1	Adipose
ENSOARG00020011435	-1.11459	1.0145	0.747228	0.369516	-1.01666	Cluster_1	Adipose
ENSOARG00020013669	-0.806253	1.09189	0.915338	-0.0533503	-1.14762	Cluster_1	Adipose
ENSOARG00020014380	0.628947	-1.29796	-0.0604369	-0.54358	1.27303	Cluster_2	Adipose
ENSOARG00020014751	0.819231	-1.04852	-0.453455	-0.604883	1.28762	Cluster_2	Adipose
ENSOARG00020017719	-0.782541	1.06249	0.709789	0.300473	-1.29021	Cluster_1	Adipose
ENSOARG00020019462	-1.00275	1.33553	0.759891	-0.411345	-0.681331	Cluster_1	Adipose
ENSOARG00020010119	-1.46963	0.404896	1.0501	-0.528136	0.54277	Cluster_1	Adipose
ENSOARG00020011162	0.784103	-0.226935	-0.29736	-1.39709	1.13728	Cluster_3	Adipose
ENSOARG00020011549	1.11756	-0.94417	-0.661376	-0.563199	1.05119	Cluster_2	Adipose
ENSOARG00020012783	0.921025	-0.848236	-0.728165	-0.590796	1.24617	Cluster_2	Adipose
ENSOARG00020016047	0.817222	-0.686753	-0.727387	-0.739152	1.33607	Cluster_2	Adipose
ENSOARG00020017244	-0.556826	-0.724491	-0.063356	-0.389966	1.73464	Cluster_4	Adipose
ENSOARG00020017785	1.00145	-0.75913	-0.766976	-0.658252	1.18291	Cluster_2	Adipose
ENSOARG00020021263	1.22537	-0.340064	-1.32783	-0.28952	0.732045	Cluster_4	Adipose
ENSOARG00020015429	1.03378	-0.915408	-0.654286	-0.604291	1.14021	Cluster_2	Adipose
ENSOARG00020019688	1.15298	-0.940885	-0.702053	-0.520679	1.01064	Cluster_2	Adipose
ENSOARG00020022478	0.868721	-0.941915	-1.02507	-0.0442746	1.14254	Cluster_4	Adipose
ENSOARG00020024440	1.21238	-0.781301	-0.691638	-0.708588	0.969149	Cluster_2	Adipose
ENSOARG00020024526	0.640569	-1.10726	-1.07996	0.748228	0.798425	Cluster_4	Adipose
ENSOARG00020024912	1.15709	-1.03264	-0.819064	-0.236946	0.931558	Cluster_4	Adipose
ENSOARG00020025499	0.854312	-0.857421	-0.870265	-0.398845	1.27222	Cluster_4	Adipose
ENSOARG00020025616	1.21479	-1.03685	-0.580626	-0.516644	0.919332	Cluster_2	Adipose
ENSOARG00020007526	-1.00267	0.35487	0.431987	1.26091	-1.04509	Cluster_1	Adipose
ENSOARG00020012316	-0.570049	0.614774	0.915926	0.518862	-1.47951	Cluster_1	Adipose
ENSOARG00020012393	1.31623	-1.19453	-0.659458	0.630234	-0.092483	Cluster_4	Adipose
ENSOARG00020015184	0.702444	-1.16886	-0.638906	-0.196087	1.30141	Cluster_4	Adipose
ENSOARG00020016377	0.983437	-0.734592	-0.999557	-0.40321	1.15392	Cluster_4	Adipose
ENSOARG00020019449	-0.80891	0.855478	0.544673	0.73936	-1.3306	Cluster_1	Adipose
ENSOARG00020021271	1.01328	-0.867036	-0.489781	-0.808695	1.15223	Cluster_2	Adipose
ENSOARG00020023476	-0.738604	0.923019	0.861383	0.287555	-1.33335	Cluster_1	Adipose
ENSOARG00020024589	-0.992622	0.245239	0.174388	1.46123	-0.888234	Cluster_1	Adipose
ENSOARG00020024610	-0.954381	0.0410917	0.627298	1.29475	-1.00876	Cluster_1	Adipose
ENSOARG00020024713	0.97509	-0.889646	-0.723336	-0.556	1.19389	Cluster_2	Adipose
ENSOARG00020025008	-1.08349	1.08255	0.532555	0.518154	-1.04978	Cluster_1	Adipose
ENSOARG00020010237	-0.337702	-0.523623	-0.254247	1.7671	-0.651528	Cluster_1	Adipose
ENSOARG00020010458	-0.381089	0.0325287	0.0786393	1.51538	-1.24546	Cluster_1	Adipose
ENSOARG00020011289	-0.725124	0.830042	0.264886	0.965464	-1.33527	Cluster_1	Adipose
ENSOARG00020011796	-1.0241	0.769473	0.654975	0.761595	-1.16194	Cluster_1	Adipose
ENSOARG00020013652	1.24389	-0.18281	-0.756948	-1.10078	0.796647	Cluster_3	Adipose
ENSOARG00020017776	0.717387	-0.660666	-1.26109	-0.00332272	1.20769	Cluster_4	Adipose
ENSOARG00020017852	0.60617	-0.615413	-0.915726	-0.534382	1.45935	Cluster_4	Adipose
ENSOARG00020023636	-0.551904	0.543248	0.748918	0.762435	-1.5027	Cluster_1	Adipose
ENSOARG00020024029	0.8932	-1.06682	-0.860704	-0.11068	1.145	Cluster_4	Adipose
ENSOARG00020024815	0.565844	-0.847091	-0.440579	-0.758827	1.48065	Cluster_2	Adipose
ENSOARG00020024983	-0.978578	1.01355	0.718369	0.40285	-1.15619	Cluster_1	Adipose
ENSOARG00020025801	0.825343	-0.527886	-0.460061	-1.10514	1.26774	Cluster_3	Adipose
ENSOARG00020014847	-0.64359	1.00205	0.569118	0.492141	-1.41972	Cluster_1	Adipose
ENSOARG00020015646	1.26406	-0.956969	-0.577073	-0.612305	0.882282	Cluster_2	Adipose
ENSOARG00020017329	-0.456386	0.734145	0.644023	0.637548	-1.55933	Cluster_1	Adipose
ENSOARG00020023862	-0.860621	0.606168	0.400675	1.09322	-1.23944	Cluster_1	Adipose
ENSOARG00020024064	0.496525	-1.13722	-0.670105	-0.103563	1.41436	Cluster_4	Adipose
ENSOARG00020024245	1.09684	-0.841127	-0.898788	-0.411557	1.05463	Cluster_4	Adipose
ENSOARG00020024874	-1.4404	0.811474	0.80937	0.455394	-0.635835	Cluster_1	Adipose
ENSOARG00020024898	0.853712	-0.407649	-0.924803	-0.793862	1.2726	Cluster_3	Adipose
ENSOARG00020025681	1.23964	-0.314917	-0.907654	-0.886071	0.869005	Cluster_3	Adipose
ENSOARG00020025854	-1.0642	1.14434	0.778994	0.109912	-0.969049	Cluster_1	Adipose
ENSOARG00020025914	0.75257	-1.1119	-0.791927	-0.0979691	1.24923	Cluster_4	Adipose
ENSOARG00020017528	-0.630625	1.40937	0.708834	-0.803298	-0.684285	Cluster_1	Adipose
ENSOARG00020017752	1.60115	-1.0515	-0.568113	0.0714283	-0.0529693	Cluster_2	Adipose
ENSOARG00020018291	1.02489	-1.05094	-0.687689	-0.39062	1.10436	Cluster_4	Adipose
ENSOARG00020022299	-0.858044	0.694758	0.889848	0.565507	-1.29207	Cluster_1	Adipose
ENSOARG00020022338	0.950767	-0.43876	-1.17985	-0.468724	1.13657	Cluster_4	Adipose
ENSOARG00020022604	-0.505239	0.822358	0.69032	0.517176	-1.52461	Cluster_1	Adipose
ENSOARG00020022743	-0.898623	0.914181	1.09414	-0.0333544	-1.07634	Cluster_1	Adipose
ENSOARG00020022871	-1.02321	1.04512	0.535694	0.563321	-1.12092	Cluster_1	Adipose
ENSOARG00020023264	-1.05562	0.517913	0.579741	1.0468	-1.08883	Cluster_1	Adipose
ENSOARG00020023734	-0.735199	0.703659	0.750139	0.675941	-1.39454	Cluster_1	Adipose
ENSOARG00020024153	-0.789053	1.00375	0.757923	0.326838	-1.29946	Cluster_1	Adipose
ENSOARG00020024272	-1.0595	0.535569	0.536674	1.0666	-1.07934	Cluster_1	Adipose
ENSOARG00020025061	-0.56612	0.900776	0.813843	0.305024	-1.45352	Cluster_1	Adipose
ENSOARG00020025085	-0.732325	0.653187	1.10154	0.295342	-1.31774	Cluster_1	Adipose
ENSOARG00020025145	1.15117	-0.481564	-0.400953	-1.19406	0.925408	Cluster_3	Adipose
ENSOARG00020025165	1.33173	-0.60754	-0.658266	-0.876142	0.81022	Cluster_2	Adipose
ENSOARG00020025222	-0.570661	0.868283	0.790307	0.379087	-1.46702	Cluster_1	Adipose
ENSOARG00020011184	-0.0482802	-1.22929	-0.310401	1.54543	0.042549	Cluster_4	Adipose
ENSOARG00020012417	1.01173	-0.98834	-0.651062	-0.51644	1.14411	Cluster_2	Adipose
ENSOARG00020012519	0.723332	-1.17419	-0.68077	-0.139281	1.27091	Cluster_4	Adipose
ENSOARG00020014826	-1.16977	0.886855	-0.019401	1.09959	-0.797274	Cluster_1	Adipose
ENSOARG00020016919	0.846862	-0.904459	-0.700888	-0.538877	1.29736	Cluster_4	Adipose
ENSOARG00020020821	0.686574	-1.02692	-1.13831	0.533093	0.945569	Cluster_4	Adipose
ENSOARG00020021679	-0.840663	0.76642	0.785038	0.602983	-1.31378	Cluster_1	Adipose
ENSOARG00020022864	-1.11222	0.625089	0.299435	1.15803	-0.970328	Cluster_1	Adipose
ENSOARG00020023224	-0.577212	1.15933	0.60635	0.195991	-1.38446	Cluster_1	Adipose
ENSOARG00020025268	-0.901312	0.749028	0.668021	0.753899	-1.26964	Cluster_1	Adipose
ENSOARG00020025478	-1.02894	1.18193	-0.0302768	0.814959	-0.937677	Cluster_1	Adipose
ENSOARG00020025513	-1.07605	0.842155	0.52404	0.807865	-1.09801	Cluster_1	Adipose
ENSOARG00020021987	0.648715	-1.49703	-0.358169	0.112332	1.09415	Cluster_4	Adipose
ENSOARG00020023805	-1.15174	0.978204	0.672156	0.505841	-1.00446	Cluster_1	Adipose
ENSOARG00020024040	1.09564	-0.266983	-1.23438	-0.546229	0.951951	Cluster_2	Adipose
ENSOARG00020024164	0.875904	-0.509722	-0.160923	-1.31218	1.10692	Cluster_3	Adipose
ENSOARG00020024460	-0.580311	0.636983	0.822104	0.608352	-1.48713	Cluster_1	Adipose
ENSOARG00020025852	-0.972764	1.11664	0.723795	0.239419	-1.10709	Cluster_1	Adipose
ENSOARG00020026021	-0.793359	0.928974	1.07392	-0.0467424	-1.1628	Cluster_1	Adipose
ENSOARG00020010204	0.532624	0.662261	-0.13179	-1.69242	0.62933	Cluster_3	Adipose
ENSOARG00020010511	0.785866	-0.775954	-0.584342	-0.779056	1.35349	Cluster_2	Adipose
ENSOARG00020013203	-0.933682	1.01048	0.905917	0.14253	-1.12524	Cluster_1	Adipose
ENSOARG00020013897	-0.925461	0.91906	0.911081	0.27552	-1.1802	Cluster_1	Adipose
ENSOARG00020015804	1.03491	-0.69526	-0.537846	-0.934502	1.13269	Cluster_2	Adipose
ENSOARG00020020285	1.03838	-0.460446	-0.510016	-1.14015	1.07224	Cluster_3	Adipose
ENSOARG00020020854	-1.29192	0.702163	0.823264	0.63587	-0.86938	Cluster_1	Adipose
ENSOARG00020021723	0.321342	0.298662	-0.0910766	-1.61712	1.08819	Cluster_3	Adipose
ENSOARG00020022626	0.620001	-0.420323	-0.383026	-1.18805	1.3714	Cluster_3	Adipose
ENSOARG00020022821	-1.07092	0.869754	0.673057	0.639358	-1.11125	Cluster_1	Adipose
ENSOARG00020023908	-0.883288	1.03505	0.750196	0.316788	-1.21874	Cluster_1	Adipose
ENSOARG00020024252	0.696685	-0.418811	-0.479868	-1.14169	1.34369	Cluster_3	Adipose
ENSOARG00020012503	0.776189	-0.496031	-0.165316	-1.30593	1.19109	Cluster_3	Adipose
ENSOARG00020025074	-1.10575	0.729206	0.619414	0.835751	-1.07862	Cluster_1	Adipose
ENSOARG00020025182	0.944621	-1.07536	-0.19674	-0.800354	1.12784	Cluster_2	Adipose
ENSOARG00020025620	1.3065	-0.724781	-0.574892	-0.851123	0.844292	Cluster_2	Adipose
ENSOARG00020025679	1.02583	-0.831779	-0.936862	-0.370962	1.11377	Cluster_4	Adipose
ENSOARG00020025688	-1.16012	1.07208	0.707056	0.328161	-0.947178	Cluster_1	Adipose
ENSOARG00020025701	1.11288	-0.92023	-0.808095	-0.42449	1.03994	Cluster_4	Adipose
ENSOARG00020025710	-1.00419	0.943041	0.81171	0.386865	-1.13742	Cluster_1	Adipose
ENSOARG00020025834	-0.956597	0.702446	0.696267	0.781182	-1.2233	Cluster_1	Adipose
ENSOARG00020025919	1.13669	-0.624524	-0.680885	-0.874824	1.04354	Cluster_2	Adipose
ENSOARG00020016461	-0.90188	0.905116	1.01905	0.123835	-1.14612	Cluster_1	Adipose
ENSOARG00020018222	1.23292	-0.180118	-0.931488	-0.947348	0.826039	Cluster_3	Adipose
ENSOARG00020019756	-1.20006	0.620564	0.859085	0.696161	-0.975752	Cluster_1	Adipose
ENSOARG00020009921	1.15024	-1.19298	-0.194472	-0.652034	0.88925	Cluster_2	Adipose
ENSOARG00020010081	0.940175	-0.585188	-0.538258	-1.01902	1.20229	Cluster_3	Adipose
ENSOARG00020010805	-0.908775	0.858462	0.975968	0.26389	-1.18955	Cluster_1	Adipose
ENSOARG00020011267	-0.701988	1.3847	0.73258	-0.868309	-0.546982	Cluster_1	Adipose
ENSOARG00020011538	0.775545	-0.693217	-0.645485	-0.800724	1.36388	Cluster_2	Adipose
ENSOARG00020026011	0.843986	-0.694632	-0.82313	-0.637957	1.31173	Cluster_2	Adipose
ENSOARG00020003539	-1.18722	0.117218	1.18633	0.70428	-0.820608	Cluster_1	Adipose
ENSOARG00020005199	1.02545	-0.164835	-0.514523	-1.31249	0.966397	Cluster_3	Adipose
ENSOARG00020005276	0.920047	-0.927745	-0.648903	-0.581689	1.23829	Cluster_2	Adipose
ENSOARG00020005301	-0.694919	1.05768	0.733493	0.245437	-1.34169	Cluster_1	Adipose
ENSOARG00020005322	-0.795473	0.896957	0.625691	0.612837	-1.34001	Cluster_1	Adipose
ENSOARG00020005411	0.789501	0.288925	-0.915203	-1.18667	1.02344	Cluster_3	Adipose
ENSOARG00020006079	-0.928843	0.517282	1.16262	0.410576	-1.16164	Cluster_1	Adipose
ENSOARG00020009797	1.18222	-0.554883	-0.572528	-1.01866	0.963846	Cluster_3	Adipose
ENSOARG00020010345	0.85286	-0.984219	-0.415112	-0.722332	1.2688	Cluster_2	Adipose
ENSOARG00020010837	1.07909	-0.534419	0.0275041	-1.37822	0.806051	Cluster_3	Adipose
ENSOARG00020011418	-0.849471	0.984537	0.885438	0.198399	-1.2189	Cluster_1	Adipose
ENSOARG00020016027	1.11069	-0.636242	-0.751347	-0.799289	1.07619	Cluster_2	Adipose
ENSOARG00020016741	1.35184	-0.952797	-0.766251	-0.368728	0.735935	Cluster_2	Adipose
ENSOARG00020017886	-0.753409	1.11533	0.682645	0.244802	-1.28937	Cluster_1	Adipose
ENSOARG00020009915	1.22642	-0.99583	-0.55561	-0.593364	0.918381	Cluster_2	Adipose
ENSOARG00020010169	0.774486	0.445944	-0.56777	-1.48088	0.828217	Cluster_3	Adipose
ENSOARG00020012170	-1.27543	0.845234	1.00866	0.197679	-0.776138	Cluster_1	Adipose
ENSOARG00020012269	0.91	-1.22127	-0.232497	-0.587914	1.13168	Cluster_2	Adipose
ENSOARG00020022940	1.11661	-0.646593	-0.761358	-0.7798	1.07115	Cluster_2	Adipose
ENSOARG00020023592	-0.652073	1.12925	0.761807	0.0703305	-1.30931	Cluster_1	Adipose
ENSOARG00020025026	0.739705	-0.639052	-0.241849	-1.14924	1.29043	Cluster_3	Adipose
ENSOARG00020025092	-0.896857	1.11468	0.740671	0.208206	-1.1667	Cluster_1	Adipose
ENSOARG00020025443	-0.667279	0.821121	0.842737	0.416508	-1.41309	Cluster_1	Adipose
ENSOARG00020025689	-1.40539	1.03015	0.489511	0.541827	-0.656101	Cluster_1	Adipose
ENSOARG00020026077	-1.13477	0.86327	0.993429	0.238857	-0.960787	Cluster_1	Adipose
ENSOARG00020026083	-1.00614	1.33066	0.772038	-0.44883	-0.647727	Cluster_1	Adipose
ENSOARG00020026094	0.798085	-0.794344	-1.07867	-0.166395	1.24132	Cluster_4	Adipose
ENSOARG00020018324	1.03809	-0.918079	-0.620687	-0.635356	1.13604	Cluster_2	Adipose
ENSOARG00020021546	0.693542	-0.885552	-0.380157	-0.815413	1.38758	Cluster_2	Adipose
ENSOARG00020022317	0.525834	-0.717349	-0.704298	-0.627183	1.523	Cluster_4	Adipose
ENSOARG00020023076	0.859171	-0.979037	-0.876279	-0.222793	1.21894	Cluster_4	Adipose
ENSOARG00020025102	1.62898	-0.641715	-0.559969	-0.728319	0.301023	Cluster_2	Adipose
ENSOARG00020025563	1.1021	-0.475624	-0.725588	-0.957363	1.05648	Cluster_3	Adipose
ENSOARG00020025624	-0.860021	1.25728	0.860823	-0.357729	-0.900351	Cluster_1	Adipose
ENSOARG00020025637	-0.999402	0.752633	0.890691	0.524824	-1.16875	Cluster_1	Adipose
ENSOARG00020025703	-1.20646	1.0649	0.786269	0.218197	-0.862907	Cluster_1	Adipose
ENSOARG00020011552	-0.832273	0.965877	0.807667	0.329077	-1.27035	Cluster_1	Adipose
ENSOARG00020019877	1.16458	-0.851594	-0.643345	-0.686314	1.01667	Cluster_2	Adipose
ENSOARG00020020415	1.17147	-0.974027	-0.683073	-0.496923	0.982556	Cluster_2	Adipose
ENSOARG00020020662	1.13053	-0.604305	-0.404177	-1.10647	0.984416	Cluster_3	Adipose
ENSOARG00020022334	-0.620368	0.343322	0.784122	0.919889	-1.42697	Cluster_1	Adipose
ENSOARG00020022706	-0.830302	0.906546	0.750898	0.476047	-1.30319	Cluster_1	Adipose
ENSOARG00020022783	1.02083	-0.328781	-0.576685	-1.17808	1.06272	Cluster_3	Adipose
ENSOARG00020023130	0.982892	-0.58983	-0.432542	-1.09788	1.13736	Cluster_3	Adipose
ENSOARG00020023495	0.540232	-0.203328	0.453011	-1.64987	0.859954	Cluster_3	Adipose
ENSOARG00020023991	1.06649	-1.1271	-0.908373	0.0987229	0.87026	Cluster_4	Adipose
ENSOARG00020003445	0.744494	-0.502915	-0.751478	-0.862657	1.37256	Cluster_3	Adipose
ENSOARG00020004898	0.943444	-0.757687	-0.379719	-0.992246	1.18621	Cluster_3	Adipose
ENSOARG00020005044	-0.415959	0.463687	0.700586	0.817725	-1.56604	Cluster_1	Adipose
ENSOARG00020005450	1.25694	-0.962206	-0.657196	-0.524697	0.887159	Cluster_2	Adipose
ENSOARG00020005568	0.990241	-0.547375	-0.7082	-0.912095	1.17743	Cluster_3	Adipose
ENSOARG00020005640	-1.06082	0.962238	1.10046	-0.157529	-0.844354	Cluster_1	Adipose
ENSOARG00020005669	-1.07728	1.11328	0.892838	-0.0334132	-0.895431	Cluster_1	Adipose
ENSOARG00020005866	-1.15531	1.08589	0.780888	0.202485	-0.913957	Cluster_1	Adipose
ENSOARG00020006727	-1.0165	0.479725	1.20243	0.398333	-1.06399	Cluster_1	Adipose
ENSOARG00020009996	1.61582	-0.752418	-0.576924	-0.617113	0.330633	Cluster_2	Adipose
ENSOARG00020010467	-0.514262	1.03426	1.07149	-0.441252	-1.15024	Cluster_1	Adipose
ENSOARG00020016899	1.06424	-0.724085	-0.451357	-0.97716	1.08836	Cluster_3	Adipose
ENSOARG00020017627	1.05862	-0.653321	-0.93837	-0.579005	1.11208	Cluster_2	Adipose
ENSOARG00020017987	-0.851307	1.15614	0.74558	0.1194	-1.16981	Cluster_1	Adipose
ENSOARG00020018035	0.765912	-0.475361	-0.870851	-0.773019	1.35332	Cluster_3	Adipose
ENSOARG00020019879	-1.01024	0.37816	0.608559	1.12212	-1.09859	Cluster_1	Adipose
ENSOARG00020020494	0.955145	-0.38914	-0.575446	-1.13657	1.14601	Cluster_3	Adipose
ENSOARG00020021017	-1.23079	1.08297	0.541914	0.488878	-0.882973	Cluster_1	Adipose
ENSOARG00020022064	-0.510064	1.58809	0.331403	-0.944214	-0.465218	Cluster_1	Adipose
ENSOARG00020010364	0.975303	-1.04002	-0.349052	-0.731114	1.14489	Cluster_2	Adipose
ENSOARG00020010734	0.899027	-0.960872	-0.538119	-0.648418	1.24838	Cluster_2	Adipose
ENSOARG00020011664	0.897242	-0.609134	-0.396983	-1.0989	1.20778	Cluster_3	Adipose
ENSOARG00020012432	0.450317	-0.606295	-0.530984	-0.863109	1.55007	Cluster_3	Adipose
ENSOARG00020013282	-1.18885	0.947656	0.61739	0.59824	-0.97444	Cluster_1	Adipose
ENSOARG00020014365	-0.940208	1.20789	0.782551	-0.0285606	-1.02167	Cluster_1	Adipose
ENSOARG00020026191	-0.77773	1.0933	0.715046	0.245429	-1.27605	Cluster_1	Adipose
ENSOARG00020026199	-0.672609	0.331052	0.30615	1.31069	-1.27529	Cluster_1	Adipose
ENSOARG00020026238	-1.09031	1.16609	0.854104	-0.084393	-0.845492	Cluster_1	Adipose
ENSOARG00020026305	0.761673	-0.880573	-0.477006	-0.760196	1.3561	Cluster_2	Adipose
ENSOARG00020010024	-1.13159	1.07795	0.696747	0.336203	-0.979304	Cluster_1	Adipose
ENSOARG00020010096	-0.798958	0.618325	1.09636	0.366165	-1.28189	Cluster_1	Adipose
ENSOARG00020011100	-0.974343	0.919799	1.17047	-0.232389	-0.883532	Cluster_1	Adipose
ENSOARG00020011464	0.734081	-0.599908	-0.669366	-0.852665	1.38786	Cluster_3	Adipose
ENSOARG00020013247	1.15224	-0.813639	-0.843086	-0.513358	1.01784	Cluster_2	Adipose
ENSOARG00020016541	1.34887	-0.878054	-0.397546	-0.826839	0.753572	Cluster_2	Adipose
ENSOARG00020017295	0.127492	-1.20617	0.114416	-0.530521	1.49478	Cluster_4	Adipose
ENSOARG00020020787	-0.792292	0.952957	0.756859	0.398672	-1.3162	Cluster_1	Adipose
ENSOARG00020021930	-1.14714	0.978628	0.649118	0.530901	-1.0115	Cluster_1	Adipose
ENSOARG00020022009	1.10538	-0.330637	-0.848811	-0.94927	1.02334	Cluster_3	Adipose
ENSOARG00020011609	1.41749	-1.06787	-0.669086	-0.259589	0.579051	Cluster_2	Adipose
ENSOARG00020011738	1.15119	-1.05625	-0.723741	-0.332742	0.961547	Cluster_4	Adipose
ENSOARG00020012323	-1.03958	1.03889	0.613275	0.492528	-1.10512	Cluster_1	Adipose
ENSOARG00020013048	1.67917	-0.372244	-0.849603	-0.556856	0.0995316	Cluster_2	Adipose
ENSOARG00020013071	1.31891	-0.743092	-0.721241	-0.6946	0.840027	Cluster_2	Adipose
ENSOARG00020015367	1.10279	-0.000666598	-0.740299	-1.22263	0.860804	Cluster_3	Adipose
ENSOARG00020016228	0.816298	0.316667	-0.677311	-1.38343	0.927772	Cluster_3	Adipose
ENSOARG00020018284	1.19813	-0.660139	-0.648435	-0.86731	0.977753	Cluster_2	Adipose
ENSOARG00020018512	-0.900824	1.02888	0.627312	0.474107	-1.22948	Cluster_1	Adipose
ENSOARG00020024671	-0.636861	1.50156	0.550463	-0.574574	-0.840587	Cluster_1	Adipose
ENSOARG00020024850	-0.399414	0.850684	0.820292	0.268512	-1.54007	Cluster_1	Adipose
ENSOARG00020024866	1.38114	-0.468681	-0.883658	-0.753157	0.724354	Cluster_2	Adipose
ENSOARG00020025134	-0.920482	0.946934	0.989648	0.108551	-1.12465	Cluster_1	Adipose
ENSOARG00020025189	-0.839556	1.0115	0.820569	0.247435	-1.23994	Cluster_1	Adipose
ENSOARG00020025231	-0.641124	0.731341	0.973431	0.345917	-1.40957	Cluster_1	Adipose
ENSOARG00020025455	-0.758386	0.864527	0.798923	0.450129	-1.35519	Cluster_1	Adipose
ENSOARG00020010423	-0.65569	0.850476	0.632031	0.612623	-1.43944	Cluster_1	Adipose
ENSOARG00020010646	-0.878591	0.915073	0.410637	0.806523	-1.25364	Cluster_1	Adipose
ENSOARG00020014094	1.04946	-0.960225	-0.465416	-0.73094	1.10712	Cluster_2	Adipose
ENSOARG00020015663	1.01005	-0.862669	-0.460626	-0.836948	1.15019	Cluster_2	Adipose
ENSOARG00020017124	-0.526433	0.87605	0.83128	0.29474	-1.47564	Cluster_1	Adipose
ENSOARG00020022032	0.977275	-0.69527	-0.536533	-0.931337	1.18587	Cluster_3	Adipose
ENSOARG00020022320	0.884392	-0.71646	-0.58126	-0.861337	1.27466	Cluster_2	Adipose
ENSOARG00020022398	1.05709	-0.767098	-0.376573	-0.993186	1.07976	Cluster_3	Adipose
ENSOARG00020022541	0.591787	-1.05373	-0.591539	-0.37731	1.43079	Cluster_4	Adipose
ENSOARG00020010695	-0.636859	0.752782	1.02186	0.2485	-1.38628	Cluster_1	Adipose
ENSOARG00020012356	-1.14251	0.161194	0.8893	1.01389	-0.921875	Cluster_1	Adipose
ENSOARG00020012484	1.34364	-0.744244	-0.555713	-0.83761	0.793924	Cluster_2	Adipose
ENSOARG00020013961	-1.00587	0.69156	0.614698	0.871325	-1.17172	Cluster_1	Adipose
ENSOARG00020014883	0.745356	-1.00777	-0.541406	-0.550108	1.35392	Cluster_4	Adipose
ENSOARG00020020440	1.1092	-0.784245	-0.751248	-0.652706	1.079	Cluster_2	Adipose
ENSOARG00020021314	1.55651	-0.551549	-0.973008	-0.419589	0.387633	Cluster_2	Adipose
ENSOARG00020023958	-0.587154	0.925029	0.847877	0.237085	-1.42284	Cluster_1	Adipose
ENSOARG00020024932	1.03695	-0.961149	-0.805219	-0.372354	1.10177	Cluster_4	Adipose
ENSOARG00020012053	1.00441	-0.688906	-0.97672	-0.489142	1.15036	Cluster_4	Adipose
ENSOARG00020020706	-0.772845	1.08881	1.02258	-1.04053	-0.298019	Cluster_1	Adipose
ENSOARG00020020795	-0.648833	0.869623	1.2761	-0.556116	-0.940778	Cluster_1	Adipose
ENSOARG00020021983	1.22318	-0.820448	-1.07701	-0.133724	0.807996	Cluster_4	Adipose
ENSOARG00020023744	-1.30065	1.23678	0.559524	0.166164	-0.661817	Cluster_1	Adipose
ENSOARG00020024654	1.16962	-0.0734625	-0.571647	-1.30203	0.777522	Cluster_3	Adipose
ENSOARG00020011127	1.09387	0.0300701	-0.5173	-1.38751	0.780873	Cluster_3	Adipose
ENSOARG00020011171	-0.325351	-0.370972	-0.586184	-0.496837	1.77934	Cluster_4	Adipose
ENSOARG00020019724	0.938817	0.0834115	-0.125123	-1.60907	0.711966	Cluster_3	Adipose
ENSOARG00020022517	-1.33495	0.512271	0.734706	0.884173	-0.796202	Cluster_1	Adipose
ENSOARG00020020668	0.915513	-1.02551	-0.804681	-0.26527	1.17995	Cluster_4	Adipose
ENSOARG00020021625	0.869006	-0.931188	-0.686788	-0.527059	1.27603	Cluster_4	Adipose
ENSOARG00020024249	1.09326	-1.1758	-0.402489	-0.513352	0.99838	Cluster_2	Adipose
ENSOARG00020024302	1.13533	-0.509062	-1.11252	-0.497126	0.983379	Cluster_2	Adipose
ENSOARG00020024783	1.30162	-0.686309	-0.785706	-0.690338	0.860729	Cluster_2	Adipose
ENSOARG00020024930	1.29492	-0.932248	-0.469169	-0.730431	0.836928	Cluster_2	Adipose
ENSOARG00020013705	1.4248	-0.171148	-0.329448	-1.30027	0.376061	Cluster_3	Adipose
ENSOARG00020017959	0.934143	-0.977863	-0.516626	-0.654509	1.21486	Cluster_2	Adipose
ENSOARG00020019262	-0.748527	1.00011	0.900404	0.118713	-1.2707	Cluster_1	Adipose
ENSOARG00020019290	-0.393059	-0.238722	-0.480252	-0.65633	1.76836	Cluster_3	Adipose
ENSOARG00020020350	0.953336	-0.603903	-0.887127	-0.678491	1.21619	Cluster_2	Adipose
ENSOARG00020023144	-1.2001	0.800122	0.771321	0.606693	-0.978035	Cluster_1	Adipose
ENSOARG00020023899	0.820711	-0.858269	-0.909739	-0.336752	1.28405	Cluster_4	Adipose
ENSOARG00020023995	0.759062	-0.751269	-0.730085	-0.655107	1.3774	Cluster_2	Adipose
ENSOARG00020024354	1.2002	-0.885336	-0.852869	-0.403155	0.94116	Cluster_2	Adipose
ENSOARG00020024420	-0.764784	1.08348	0.773598	0.177102	-1.26939	Cluster_1	Adipose
ENSOARG00020024656	-1.02003	0.719696	0.600368	0.858974	-1.15901	Cluster_1	Adipose
ENSOARG00020011705	0.95465	-0.548294	-0.604271	-0.997237	1.19515	Cluster_3	Adipose
ENSOARG00020011946	1.05959	-1.51096	-0.215428	-0.0700526	0.736856	Cluster_4	Adipose
ENSOARG00020012995	1.1257	-0.704664	-0.496055	-0.959326	1.03435	Cluster_2	Adipose
ENSOARG00020015035	-0.651811	0.767009	1.36212	-0.596787	-0.880527	Cluster_1	Adipose
ENSOARG00020015378	0.537254	0.244376	-0.510769	-1.43043	1.15957	Cluster_3	Adipose
ENSOARG00020015416	1.00547	-0.198206	-0.797837	-1.08016	1.07073	Cluster_3	Adipose
ENSOARG00020015534	0.865244	-0.877571	-0.966982	-0.240635	1.21994	Cluster_4	Adipose
ENSOARG00020016487	-1.07552	0.405285	0.580217	1.12628	-1.03626	Cluster_1	Adipose
ENSOARG00020016521	0.878125	-0.692942	-0.674306	-0.798132	1.28725	Cluster_2	Adipose
ENSOARG00020019931	0.749025	0.467727	-0.470345	-1.53948	0.793074	Cluster_3	Adipose
ENSOARG00020021781	0.814494	0.0865625	-0.492925	-1.42939	1.02126	Cluster_3	Adipose
ENSOARG00020012428	0.80857	-0.991405	-0.862668	-0.209573	1.25508	Cluster_4	Adipose
ENSOARG00020012469	0.75262	-0.753226	-0.703985	-0.677849	1.38244	Cluster_2	Adipose
ENSOARG00020013182	1.41081	-0.743825	-0.916555	-0.416104	0.665675	Cluster_2	Adipose
ENSOARG00020014615	-1.34384	0.868606	0.342997	0.876437	-0.744203	Cluster_1	Adipose
ENSOARG00020020565	-1.07952	0.865038	0.856811	0.435779	-1.07811	Cluster_1	Adipose
ENSOARG00020021181	-1.08107	0.493703	0.634271	1.02157	-1.06847	Cluster_1	Adipose
ENSOARG00020006528	1.21072	-0.514088	-0.436427	-1.14143	0.88122	Cluster_3	Adipose
ENSOARG00020006742	0.396331	-0.747815	-0.378308	-0.833912	1.5637	Cluster_3	Adipose
ENSOARG00020007482	1.00364	-0.645546	-0.672311	-0.861373	1.17559	Cluster_2	Adipose
ENSOARG00020009981	0.936677	-1.03567	-0.397962	-0.691782	1.18874	Cluster_2	Adipose
ENSOARG00020014969	1.07446	-0.274909	-0.433087	-1.30467	0.938203	Cluster_3	Adipose
ENSOARG00020016348	0.804903	-1.14254	-0.361391	-0.564761	1.26379	Cluster_2	Adipose
ENSOARG00020020983	0.876567	-1.05734	-0.000767391	-0.933235	1.11478	Cluster_2	Adipose
ENSOARG00020014699	0.885536	-0.633862	-1.11511	-0.342172	1.20561	Cluster_4	Adipose
ENSOARG00020014782	0.916172	-0.683784	-1.02171	-0.423162	1.21248	Cluster_4	Adipose
ENSOARG00020015905	1.09743	0.19071	-0.461097	-1.46344	0.636398	Cluster_3	Adipose
ENSOARG00020018797	-0.254532	-0.208552	-0.996746	-0.227337	1.68717	Cluster_4	Adipose
ENSOARG00020007495	0.858569	-0.605026	-1.24309	-0.161706	1.15125	Cluster_4	Adipose
ENSOARG00020009112	-1.207	1.01372	0.662908	0.460096	-0.929727	Cluster_1	Adipose
ENSOARG00020006345	-1.20639	0.756879	0.734646	0.691519	-0.97665	Cluster_1	Adipose
ENSOARG00020006358	-1.14541	0.891642	0.721685	0.56062	-1.02853	Cluster_1	Adipose
ENSOARG00020006370	-1.24705	0.869816	0.78984	0.493452	-0.906056	Cluster_1	Adipose
ENSOARG00020007160	-1.03539	1.15806	0.463667	0.481416	-1.06776	Cluster_1	Adipose
ENSOARG00020010327	-1.16622	1.11459	0.433038	0.563408	-0.944814	Cluster_1	Adipose
ENSOARG00020012368	1.01001	-0.880786	-0.870554	-0.39466	1.13599	Cluster_4	Adipose
ENSOARG00020012570	0.983393	-1.02037	-0.171877	-0.880573	1.08942	Cluster_2	Adipose
ENSOARG00020013609	-1.027	0.082236	0.594492	1.29847	-0.948199	Cluster_1	Adipose
ENSOARG00020021486	1.49725	-0.737158	-0.608424	-0.721267	0.569603	Cluster_2	Adipose
ENSOARG00020022832	-0.985621	0.855733	0.595351	0.724739	-1.1902	Cluster_1	Adipose
ENSOARG00020023275	1.12243	-1.12678	-0.777396	-0.138559	0.920306	Cluster_4	Adipose
ENSOARG00020024275	-0.924648	0.867018	0.526791	0.766853	-1.23601	Cluster_1	Adipose
ENSOARG00020024347	1.36122	-0.965519	-0.710715	-0.417001	0.732016	Cluster_2	Adipose
ENSOARG00020024879	0.573543	-1.42631	-0.226337	-0.168689	1.2478	Cluster_4	Adipose
ENSOARG00020024975	-1.29439	0.770274	0.657248	0.736675	-0.869803	Cluster_1	Adipose
ENSOARG00020025035	0.434551	-1.086	-0.630423	-0.199529	1.4814	Cluster_4	Adipose
ENSOARG00020025083	0.386279	-0.426252	-1.02371	-0.481912	1.5456	Cluster_4	Adipose
ENSOARG00020025197	-1.11145	0.749805	0.841499	0.590501	-1.07035	Cluster_1	Adipose
ENSOARG00020020724	-0.871411	0.792337	0.803684	0.560844	-1.28545	Cluster_1	Adipose
ENSOARG00020008488	1.17701	-0.73235	-0.211009	-1.11845	0.884797	Cluster_3	Adipose
ENSOARG00020008637	1.27857	-0.660767	-0.623736	-0.874411	0.880347	Cluster_2	Adipose
ENSOARG00020009954	-1.24718	0.459127	0.61058	1.04925	-0.871785	Cluster_1	Adipose
ENSOARG00020011237	1.09715	-0.898731	-0.683373	-0.595363	1.08031	Cluster_2	Adipose
ENSOARG00020015803	1.17558	-0.884255	-0.735636	-0.551227	0.995542	Cluster_2	Adipose
ENSOARG00020017148	-1.43563	0.705192	0.733533	0.670609	-0.6737	Cluster_1	Adipose
ENSOARG00020017216	-1.06283	0.945104	0.713706	0.505192	-1.10118	Cluster_1	Adipose
ENSOARG00020017909	0.898293	-0.717779	-0.905236	-0.530892	1.25561	Cluster_4	Adipose
ENSOARG00020018393	0.800733	-1.00397	-0.988966	0.020713	1.17149	Cluster_4	Adipose
ENSOARG00020020749	1.58402	-1.02666	-0.519836	-0.30679	0.269273	Cluster_2	Adipose
ENSOARG00020019577	-0.457334	0.732394	0.975547	0.24669	-1.4973	Cluster_1	Adipose
ENSOARG00020020728	-0.912885	0.459845	1.1627	0.467214	-1.17687	Cluster_1	Adipose
ENSOARG00020022137	1.22866	-0.773035	-0.724107	-0.681981	0.950458	Cluster_2	Adipose
ENSOARG00020023608	-0.802797	-0.051722	0.873818	1.12813	-1.14743	Cluster_1	Adipose
ENSOARG00020023960	-0.732692	0.953622	0.773159	0.357908	-1.352	Cluster_1	Adipose
ENSOARG00020024355	-0.838679	1.09197	0.823862	0.111551	-1.18871	Cluster_1	Adipose
ENSOARG00020024496	1.23306	-0.938204	-0.654678	-0.563727	0.923545	Cluster_2	Adipose
ENSOARG00020024790	-0.817338	1.09172	0.759364	0.200466	-1.23421	Cluster_1	Adipose
ENSOARG00020024941	0.731765	-0.774513	-1.14495	-0.0574684	1.24517	Cluster_4	Adipose
ENSOARG00020006356	-0.707094	0.670855	1.41496	-0.910048	-0.468679	Cluster_1	Adipose
ENSOARG00020007149	-1.03422	1.00948	1.03354	-0.0955578	-0.913239	Cluster_1	Adipose
ENSOARG00020007273	-0.890717	0.437287	1.50552	-0.213506	-0.838585	Cluster_1	Adipose
ENSOARG00020007581	-1.00609	0.312471	0.686506	1.10329	-1.09618	Cluster_1	Adipose
ENSOARG00020007602	-1.00602	0.895543	0.769962	0.499602	-1.15909	Cluster_1	Adipose
ENSOARG00020008172	-0.748176	1.03212	0.553325	0.508265	-1.34553	Cluster_1	Adipose
ENSOARG00020008493	0.888668	-0.857592	-0.645735	-0.659347	1.27401	Cluster_2	Adipose
ENSOARG00020008557	0.710384	-0.939116	-0.557448	-0.605315	1.3915	Cluster_4	Adipose
ENSOARG00020010406	-1.16454	0.705641	0.957449	0.494006	-0.992553	Cluster_1	Adipose
ENSOARG00020017122	-1.3031	0.73565	0.537253	0.872901	-0.842701	Cluster_1	Adipose
ENSOARG00020017476	-1.20608	0.443895	0.397546	1.21281	-0.848173	Cluster_1	Adipose
ENSOARG00020025474	1.00547	-0.796501	-0.493405	-0.875308	1.15974	Cluster_2	Adipose
ENSOARG00020014267	-1.07253	0.916551	0.8054	0.433599	-1.08302	Cluster_1	Adipose
ENSOARG00020014869	-0.968451	0.639825	0.996306	0.513863	-1.18154	Cluster_1	Adipose
ENSOARG00020021862	-1.04191	1.20631	0.343006	0.525031	-1.03244	Cluster_1	Adipose
ENSOARG00020022775	-1.27481	0.743888	0.508722	0.894969	-0.872774	Cluster_1	Adipose
ENSOARG00020022962	-1.06024	0.843626	0.759079	0.577547	-1.12001	Cluster_1	Adipose
ENSOARG00020023759	-1.01607	1.09474	0.881964	0.0344097	-0.995037	Cluster_1	Adipose
ENSOARG00020023799	-0.862295	0.383213	0.676755	1.04835	-1.24602	Cluster_1	Adipose
ENSOARG00020025243	-0.56737	-0.356316	-0.338411	-0.517899	1.78	Cluster_3	Adipose
ENSOARG00020025277	0.926949	-0.766338	-0.93219	-0.446931	1.21851	Cluster_4	Adipose
ENSOARG00020009208	-0.924247	1.33704	0.784903	-0.487532	-0.710164	Cluster_1	Adipose
ENSOARG00020009381	-0.657834	1.07122	0.993911	-0.233727	-1.17357	Cluster_1	Adipose
ENSOARG00020009463	-1.22368	0.945853	0.739557	0.459942	-0.921676	Cluster_1	Adipose
ENSOARG00020009721	-0.916239	1.16534	0.801819	0.0256032	-1.07653	Cluster_1	Adipose
ENSOARG00020011209	0.977154	-0.0244352	-1.06643	-0.918042	1.03175	Cluster_3	Adipose
ENSOARG00020011335	1.18319	-0.655769	-0.768512	-0.759897	1.00099	Cluster_2	Adipose
ENSOARG00020012512	0.983826	-0.825845	-0.521323	-0.821395	1.18474	Cluster_2	Adipose
ENSOARG00020013401	0.98316	-0.84438	-0.404279	-0.897234	1.16273	Cluster_2	Adipose
ENSOARG00020015588	1.06536	-0.599192	-0.68062	-0.897697	1.11215	Cluster_2	Adipose
ENSOARG00020024238	-0.0593478	1.27422	-0.690297	-1.20003	0.675459	Cluster_3	Adipose
ENSOARG00020024415	1.20196	-0.713701	-1.16567	-0.139671	0.817088	Cluster_4	Adipose
ENSOARG00020025217	-0.878814	1.04072	0.789334	0.255508	-1.20675	Cluster_1	Adipose
ENSOARG00020025234	-1.10177	0.932507	0.720064	0.514014	-1.06482	Cluster_1	Adipose
ENSOARG00020025666	-0.98034	0.909259	0.79676	0.447732	-1.17341	Cluster_1	Adipose
ENSOARG00020026056	1.40606	-0.898232	-0.928361	-0.15435	0.57488	Cluster_4	Adipose
ENSOARG00020016045	1.21221	-1.00407	-0.505195	-0.633469	0.930527	Cluster_2	Adipose
ENSOARG00020016792	0.892995	-0.983477	-0.867286	-0.236829	1.1946	Cluster_4	Adipose
ENSOARG00020016876	1.08966	-0.599033	-0.211697	-1.22806	0.949134	Cluster_3	Adipose
ENSOARG00020009358	0.931971	-0.707219	-0.827569	-0.637929	1.24075	Cluster_2	Adipose
ENSOARG00020009874	1.16341	-1.06199	-0.768791	-0.260007	0.927376	Cluster_4	Adipose
ENSOARG00020012954	0.873941	-0.0525023	-0.767503	-1.17652	1.12259	Cluster_3	Adipose
ENSOARG00020015357	-0.170749	0.342321	0.0486156	-1.4934	1.27321	Cluster_3	Adipose
ENSOARG00020021628	0.93271	-0.140256	-0.375861	-1.40878	0.992189	Cluster_3	Adipose
ENSOARG00020013826	0.831725	-0.618841	-0.559657	-0.9562	1.30297	Cluster_3	Adipose
ENSOARG00020016571	-0.95769	0.108547	1.31256	0.555967	-1.01938	Cluster_1	Adipose
ENSOARG00020017693	-0.991129	0.968366	0.833592	0.321336	-1.13217	Cluster_1	Adipose
ENSOARG00020018402	-0.800541	0.861423	0.822206	0.43912	-1.32221	Cluster_1	Adipose
ENSOARG00020019166	1.36019	-1.01161	-0.465421	-0.613545	0.73039	Cluster_2	Adipose
ENSOARG00020021030	-1.26253	1.31731	0.317812	0.31384	-0.686434	Cluster_1	Adipose
ENSOARG00020022912	-1.02401	1.20168	0.700094	0.123262	-1.00102	Cluster_1	Adipose
ENSOARG00020023116	-1.57902	0.711708	0.119921	0.96804	-0.220648	Cluster_1	Adipose
ENSOARG00020024622	-0.802444	0.968691	0.800481	0.325856	-1.29258	Cluster_1	Adipose
ENSOARG00020024720	-0.858538	1.13886	0.784306	0.093811	-1.15844	Cluster_1	Adipose
ENSOARG00020006462	-0.920468	0.915736	1.07717	0.0017352	-1.07418	Cluster_1	Adipose
ENSOARG00020006859	-0.930343	1.12324	0.831274	0.0611957	-1.08537	Cluster_1	Adipose
ENSOARG00020007962	0.702178	0.134622	-0.511758	-1.4223	1.09726	Cluster_3	Adipose
ENSOARG00020009999	0.478679	-0.949699	-0.352808	-0.684698	1.50853	Cluster_2	Adipose
ENSOARG00020011868	1.3638	-1.12118	-0.683988	-0.177907	0.619282	Cluster_4	Adipose
ENSOARG00020013165	0.990515	-1.06982	-0.688271	-0.35987	1.12745	Cluster_4	Adipose
ENSOARG00020013895	1.04029	-0.0108857	-0.466799	-1.40858	0.845981	Cluster_3	Adipose
ENSOARG00020016019	-0.947926	1.18598	0.496989	0.399862	-1.1349	Cluster_1	Adipose
ENSOARG00020016778	0.972118	-0.909199	-0.0209351	-1.07622	1.03424	Cluster_3	Adipose
ENSOARG00020017424	0.963451	-1.1447	-0.593473	-0.357326	1.13205	Cluster_4	Adipose
ENSOARG00020018123	0.573939	-0.690335	-0.278123	-1.03539	1.42991	Cluster_3	Adipose
ENSOARG00020019794	-0.812335	1.03408	0.723918	0.333264	-1.27893	Cluster_1	Adipose
ENSOARG00020020108	0.226133	0.103966	-0.35316	-1.36924	1.3923	Cluster_3	Adipose
ENSOARG00020021406	-0.748246	1.08125	0.825126	0.0990051	-1.25714	Cluster_1	Adipose
ENSOARG00020022404	0.886393	-1.02633	-0.740182	-0.342807	1.22293	Cluster_4	Adipose
ENSOARG00020023048	-1.21481	0.828817	0.79359	0.546017	-0.953609	Cluster_1	Adipose
ENSOARG00020009705	-1.13752	0.97269	0.681885	0.503471	-1.02053	Cluster_1	Adipose
ENSOARG00020011352	-0.942125	1.09392	0.929418	-0.057167	-1.02404	Cluster_1	Adipose
ENSOARG00020013021	-0.969926	0.89868	0.893661	0.335387	-1.1578	Cluster_1	Adipose
ENSOARG00020013585	-0.880717	1.25444	0.643741	0.0907218	-1.10819	Cluster_1	Adipose
ENSOARG00020014383	-0.736379	1.13977	0.755917	0.0968314	-1.25614	Cluster_1	Adipose
ENSOARG00020017039	0.955101	-0.726514	-0.332484	-1.0535	1.15739	Cluster_3	Adipose
ENSOARG00020017107	0.635492	-0.29128	-0.714477	-1.02571	1.39598	Cluster_3	Adipose
ENSOARG00020020951	0.969858	-0.970162	-0.689411	-0.493301	1.18302	Cluster_4	Adipose
ENSOARG00020021520	-1.02918	0.851717	1.11675	0.0437275	-0.983018	Cluster_1	Adipose
ENSOARG00020009012	0.865902	-0.460331	-0.314395	-1.25706	1.16588	Cluster_3	Adipose
ENSOARG00020009289	-1.06848	0.789029	1.06942	0.229554	-1.01952	Cluster_1	Adipose
ENSOARG00020009612	1.25233	-0.776209	-0.089061	-1.12796	0.740905	Cluster_3	Adipose
ENSOARG00020010836	-0.847413	1.2047	0.827049	-0.120343	-1.064	Cluster_1	Adipose
ENSOARG00020011721	-1.08456	1.12776	0.879382	-0.0411822	-0.881403	Cluster_1	Adipose
ENSOARG00020012149	-1.07218	0.909167	0.913033	0.299137	-1.04916	Cluster_1	Adipose
ENSOARG00020012276	-0.889927	0.778603	1.07548	0.218046	-1.1822	Cluster_1	Adipose
ENSOARG00020015883	-1.09859	0.961218	1.0266	0.0135729	-0.902802	Cluster_1	Adipose
ENSOARG00020017653	-1.04277	1.16446	0.714224	0.172462	-1.00837	Cluster_1	Adipose
ENSOARG00020017894	0.673962	-0.625975	-0.789173	-0.691589	1.43277	Cluster_2	Adipose
ENSOARG00020023986	0.794614	-0.593558	-0.850346	-0.695747	1.34504	Cluster_2	Adipose
ENSOARG00020024035	0.728085	-0.791214	-0.839735	-0.478927	1.38179	Cluster_4	Adipose
ENSOARG00020024041	0.706091	-1.16393	-0.579768	-0.278777	1.31638	Cluster_4	Adipose
ENSOARG00020024380	1.0461	-0.937436	-0.738597	-0.485956	1.11589	Cluster_2	Adipose
ENSOARG00020024770	-1.13509	1.18666	0.784789	-0.00721859	-0.829135	Cluster_1	Adipose
ENSOARG00020024883	0.686426	-0.615336	-0.901709	-0.582723	1.41334	Cluster_4	Adipose
ENSOARG00020025151	-1.17233	1.05043	0.337433	0.724441	-0.939977	Cluster_1	Adipose
ENSOARG00020015386	1.53317	-0.862012	-0.417837	-0.718123	0.464803	Cluster_2	Adipose
ENSOARG00020015782	0.817622	-1.21633	-0.51563	-0.307087	1.22142	Cluster_4	Adipose
ENSOARG00020022649	1.12924	-0.719147	-0.925407	-0.522886	1.0382	Cluster_2	Adipose
ENSOARG00020022703	1.08679	-0.431505	-0.800258	-0.922945	1.06792	Cluster_3	Adipose
ENSOARG00020022844	-0.344818	0.596202	-0.022845	1.20842	-1.43696	Cluster_1	Adipose
ENSOARG00020023833	1.5233	-0.619113	-0.878393	-0.524926	0.499132	Cluster_2	Adipose
ENSOARG00020024079	0.933483	-1.07357	-0.654259	-0.387848	1.18219	Cluster_4	Adipose
ENSOARG00020024174	-1.46307	0.939809	0.289221	-0.540677	0.77472	Cluster_1	Adipose
ENSOARG00020010547	0.518923	-0.885522	-0.876867	-0.216292	1.45976	Cluster_4	Adipose
ENSOARG00020014428	-0.60514	-0.197027	-0.354302	-0.60514	1.76161	Cluster_3	Adipose
ENSOARG00020019326	1.11058	-0.664738	-0.528611	-0.969031	1.0518	Cluster_3	Adipose
ENSOARG00020020184	-1.12924	1.07431	0.874026	0.0758864	-0.894985	Cluster_1	Adipose
ENSOARG00020020243	-1.12643	0.916158	0.744705	0.505575	-1.04001	Cluster_1	Adipose
ENSOARG00020022534	0.598579	-0.66075	-0.908959	-0.491001	1.46213	Cluster_4	Adipose
ENSOARG00020024807	1.09054	-0.940274	-0.817487	-0.386017	1.05324	Cluster_4	Adipose
ENSOARG00020024847	-1.07514	0.962449	0.745991	0.445167	-1.07847	Cluster_1	Adipose
ENSOARG00020025652	-0.326909	0.0260477	0.888712	0.916418	-1.50427	Cluster_1	Adipose
ENSOARG00020025696	-1.27484	0.204259	0.535953	1.24274	-0.708113	Cluster_1	Adipose
ENSOARG00020025711	-0.908036	0.514798	0.619321	1.00529	-1.23137	Cluster_1	Adipose
ENSOARG00020025733	1.16207	-1.08168	-0.661546	-0.370114	0.951274	Cluster_4	Adipose
ENSOARG00020015217	0.818107	-0.491188	-1.04445	-0.574281	1.29181	Cluster_4	Adipose
ENSOARG00020017097	-1.22598	0.971376	0.823149	0.313308	-0.881853	Cluster_1	Adipose
ENSOARG00020019726	0.71591	-0.634873	-0.561835	-0.911375	1.39217	Cluster_3	Adipose
ENSOARG00020019659	0.932148	-0.669492	-0.925958	-0.564311	1.22761	Cluster_4	Adipose
ENSOARG00020019712	1.00314	-0.857666	-0.835211	-0.468357	1.1581	Cluster_4	Adipose
ENSOARG00020019887	0.965039	-0.650014	-0.942961	-0.569167	1.1971	Cluster_2	Adipose
ENSOARG00020012259	-1.12996	0.954614	0.265266	0.887106	-0.97703	Cluster_1	Adipose
ENSOARG00020014081	-0.847446	0.846188	0.766046	0.535899	-1.30069	Cluster_1	Adipose
ENSOARG00020014895	0.54079	-0.0189227	-0.925186	-0.975177	1.3785	Cluster_3	Adipose
ENSOARG00020015445	0.802673	-1.03627	-0.536867	-0.535867	1.30633	Cluster_4	Adipose
ENSOARG00020019907	1.1014	-0.728877	-0.712253	-0.749548	1.08928	Cluster_2	Adipose
ENSOARG00020021844	1.15291	-1.25015	-0.711191	0.0331682	0.775262	Cluster_4	Adipose
ENSOARG00020021901	0.616424	-0.94819	-0.782511	-0.305366	1.41964	Cluster_4	Adipose
ENSOARG00020022210	1.00879	-0.909806	-0.847086	-0.386611	1.13471	Cluster_4	Adipose
ENSOARG00020024239	-0.723539	0.270881	0.186026	1.42424	-1.15761	Cluster_1	Adipose
ENSOARG00020024263	1.13159	-1.01495	-0.720331	-0.401106	1.0048	Cluster_4	Adipose
ENSOARG00020007987	-1.35051	0.731212	0.471962	0.91267	-0.765332	Cluster_1	Adipose
ENSOARG00020008090	-0.528688	0.533722	0.640062	0.864439	-1.50953	Cluster_1	Adipose
ENSOARG00020009086	-1.1088	1.39222	0.471703	0.025357	-0.780478	Cluster_1	Adipose
ENSOARG00020009913	1.75829	-0.207525	-0.61998	-0.310804	-0.61998	Cluster_2	Adipose
ENSOARG00020011204	-0.456266	0.893494	0.899858	0.134527	-1.47161	Cluster_1	Adipose
ENSOARG00020014228	-1.04154	0.917824	0.731887	0.518167	-1.12634	Cluster_1	Adipose
ENSOARG00020020777	-0.960481	0.939341	0.661819	0.560535	-1.20121	Cluster_1	Adipose
ENSOARG00020021589	1.18231	-0.662099	-0.65098	-0.865057	0.995831	Cluster_2	Adipose
ENSOARG00020022012	1.10246	-0.984697	-0.931654	-0.147928	0.961823	Cluster_4	Adipose
ENSOARG00020022451	0.943951	0.456534	-0.555677	-1.4795	0.634692	Cluster_3	Adipose
ENSOARG00020023236	1.00177	-0.955566	-0.568716	-0.639689	1.1622	Cluster_2	Adipose
ENSOARG00020023750	-0.993536	0.208143	0.634771	1.20564	-1.05502	Cluster_1	Adipose
ENSOARG00020006819	-0.983103	0.621297	0.634402	0.914387	-1.18698	Cluster_1	Adipose
ENSOARG00020006966	-1.1895	0.754956	0.643419	0.784193	-0.99307	Cluster_1	Adipose
ENSOARG00020026258	-0.984144	1.19657	0.422119	0.463801	-1.09835	Cluster_1	Adipose
ENSOARG00020026259	-1.2056	0.676157	0.715386	0.790282	-0.976228	Cluster_1	Adipose
ENSOARG00020026292	-1.1559	0.664977	0.612209	0.898405	-1.01969	Cluster_1	Adipose
ENSOARG00020026361	1.27292	-0.774849	-0.666718	-0.72825	0.896898	Cluster_2	Adipose
ENSOARG00020026372	-0.623368	1.00652	0.865123	0.10757	-1.35585	Cluster_1	Adipose
ENSOARG00020026382	1.34039	-1.05983	-0.450721	-0.571614	0.741779	Cluster_2	Adipose
ENSOARG00020026460	1.24763	-0.801149	-0.763222	-0.606126	0.922861	Cluster_2	Adipose
ENSOARG00020015849	-0.739309	0.672044	1.00019	0.418477	-1.3514	Cluster_1	Adipose
ENSOARG00020014816	-0.901312	0.870876	0.947056	0.287412	-1.20403	Cluster_1	Adipose
ENSOARG00020014928	1.05135	-0.224278	-0.37203	-1.36823	0.913189	Cluster_3	Adipose
ENSOARG00020016657	1.18154	-0.822896	0.0695699	-1.17074	0.742522	Cluster_3	Adipose
ENSOARG00020017156	-1.07169	1.08711	0.839616	0.119831	-0.974869	Cluster_1	Adipose
ENSOARG00020018398	0.688802	0.050777	-0.34729	-1.48561	1.09332	Cluster_3	Adipose
ENSOARG00020026245	0.802375	-0.569745	-0.815476	-0.756606	1.33945	Cluster_2	Adipose
ENSOARG00020026283	0.861551	-0.384193	-0.35717	-1.27979	1.1596	Cluster_3	Adipose
ENSOARG00020026295	1.14479	-0.15608	-0.655938	-1.21029	0.877519	Cluster_3	Adipose
ENSOARG00020026306	-0.81246	0.985496	0.788276	0.320988	-1.2823	Cluster_1	Adipose
ENSOARG00020026309	-0.722148	0.720325	0.902559	0.482199	-1.38293	Cluster_1	Adipose
ENSOARG00020026316	-0.982014	0.91344	0.879264	0.336127	-1.14682	Cluster_1	Adipose
ENSOARG00020026343	-0.987156	0.990623	0.711009	0.443829	-1.1583	Cluster_1	Adipose
ENSOARG00020026345	-0.771658	1.08387	1.00886	-0.248626	-1.07245	Cluster_1	Adipose
ENSOARG00020013567	1.07817	-0.406639	-0.1813	-1.36743	0.877199	Cluster_3	Adipose
ENSOARG00020026101	0.736465	-0.699353	-0.663126	-0.767003	1.39302	Cluster_2	Adipose
ENSOARG00020026147	-1.05695	0.733367	0.987284	0.426453	-1.09016	Cluster_1	Adipose
ENSOARG00020026366	-1.01792	1.08835	1.05888	-0.463558	-0.665748	Cluster_1	Adipose
ENSOARG00020026380	1.69975	-0.682057	-0.236528	-0.767796	-0.0133737	Cluster_2	Adipose
ENSOARG00020026442	0.699319	-0.734283	-1.20325	0.00373124	1.23448	Cluster_4	Adipose
ENSOARG00020026463	-0.980549	1.07933	0.737627	0.281684	-1.11809	Cluster_1	Adipose
ENSOARG00020026466	1.05986	-0.929842	-0.792204	-0.432209	1.09439	Cluster_4	Adipose
ENSOARG00020026467	1.51187	-0.802797	-0.646757	-0.601035	0.538715	Cluster_2	Adipose
ENSOARG00020026471	0.628492	-0.662433	-0.221765	-1.11398	1.36969	Cluster_3	Adipose
ENSOARG00020026475	-1.17356	0.956222	0.885491	0.257989	-0.926141	Cluster_1	Adipose
ENSOARG00020026476	-0.777161	0.935529	1.05754	-0.0321159	-1.1838	Cluster_1	Adipose
ENSOARG00020008160	0.841074	-1.03715	-0.393389	-0.676974	1.26644	Cluster_2	Adipose
ENSOARG00020015371	-1.04073	0.88796	0.78858	0.48969	-1.12551	Cluster_1	Adipose
ENSOARG00020017204	0.654302	-0.412634	-0.586037	-1.05233	1.3967	Cluster_3	Adipose
ENSOARG00020022849	0.969792	-0.882948	-0.514506	-0.766919	1.19458	Cluster_2	Adipose
ENSOARG00020023840	-1.38111	0.656748	0.685553	0.790923	-0.752117	Cluster_1	Adipose
ENSOARG00020024705	-0.967171	1.0487	0.729136	0.337829	-1.14849	Cluster_1	Adipose
ENSOARG00020014623	-1.12781	0.888966	0.61668	0.673088	-1.05093	Cluster_1	Adipose
ENSOARG00020016925	-1.17588	0.588479	0.966827	0.605354	-0.984783	Cluster_1	Adipose
ENSOARG00020017006	-1.30255	0.787794	0.86315	0.488007	-0.836403	Cluster_1	Adipose
ENSOARG00020017247	-1.20659	0.930437	0.412587	0.797488	-0.933918	Cluster_1	Adipose
ENSOARG00020017350	-1.05814	1.22039	-0.00131661	0.749607	-0.910543	Cluster_1	Adipose
ENSOARG00020023912	-1.01948	0.951385	0.370304	0.816557	-1.11877	Cluster_1	Adipose
ENSOARG00020024161	0.867617	-0.892492	-0.953393	-0.239988	1.21826	Cluster_4	Adipose
ENSOARG00020024391	-0.462376	-0.114175	0.171389	1.55567	-1.15051	Cluster_1	Adipose
ENSOARG00020024833	-0.745896	0.88264	0.669943	0.568869	-1.37555	Cluster_1	Adipose
ENSOARG00020024854	-0.926711	1.0082	0.702877	0.421163	-1.20553	Cluster_1	Adipose
ENSOARG00020024892	0.713953	0.00551362	-1.20732	-0.734242	1.22209	Cluster_3	Adipose
ENSOARG00020025072	1.26448	-1.0268	-0.527644	-0.571376	0.861332	Cluster_2	Adipose
ENSOARG00020025585	-0.351976	-0.661568	-0.661568	-0.0562483	1.73136	Cluster_4	Adipose
ENSOARG00020025654	0.65015	-0.713071	-0.505625	-0.867151	1.4357	Cluster_3	Adipose
ENSOARG00020025911	-0.931103	0.753593	0.835164	0.579851	-1.23751	Cluster_1	Adipose
ENSOARG00020026031	-0.9807	0.755059	0.975156	0.411466	-1.16098	Cluster_1	Adipose
ENSOARG00020014591	-0.795895	1.05687	0.780068	0.220818	-1.26186	Cluster_1	Adipose
ENSOARG00020015962	-0.826809	0.993137	0.813886	0.280362	-1.26058	Cluster_1	Adipose
ENSOARG00020019489	0.825829	-0.744981	-0.432905	-0.94505	1.29711	Cluster_3	Adipose
ENSOARG00020023255	1.25759	-0.676528	-0.716712	-0.780084	0.915729	Cluster_2	Adipose
ENSOARG00020023512	0.951145	0.29899	-0.22101	-1.61627	0.587149	Cluster_3	Adipose
ENSOARG00020023554	-0.986072	0.896971	1.19424	-0.247437	-0.857707	Cluster_1	Adipose
ENSOARG00020024504	1.02148	-0.582869	-0.239973	-1.22616	1.02752	Cluster_3	Adipose
ENSOARG00020014694	-1.25128	0.504049	0.838581	0.812476	-0.903828	Cluster_1	Adipose
ENSOARG00020015039	-0.947803	0.588736	1.00936	0.548013	-1.19831	Cluster_1	Adipose
ENSOARG00020015290	1.27404	-0.819129	-0.373896	-0.924467	0.843448	Cluster_2	Adipose
ENSOARG00020015801	0.883388	-1.22533	-0.539943	-0.279394	1.16128	Cluster_4	Adipose
ENSOARG00020020966	0.783163	-1.13809	0.545254	-1.0375	0.847172	Cluster_3	Adipose
ENSOARG00020021169	-1.05526	1.01845	0.701076	0.421873	-1.08614	Cluster_1	Adipose
ENSOARG00020023401	0.974566	-0.911033	-0.326603	-0.888016	1.15109	Cluster_2	Adipose
ENSOARG00020023433	0.399994	-0.844942	-0.774302	-0.334633	1.55388	Cluster_4	Adipose
ENSOARG00020023460	0.856181	-1.13405	-0.334409	-0.610812	1.22309	Cluster_2	Adipose
ENSOARG00020023534	-0.783084	1.12019	0.687172	0.241247	-1.26552	Cluster_1	Adipose
ENSOARG00020023712	-0.954208	1.11247	0.528834	0.473826	-1.16092	Cluster_1	Adipose
ENSOARG00020024045	1.54445	-0.673816	-0.318206	-0.949566	0.39714	Cluster_2	Adipose
ENSOARG00020024699	-0.985737	1.11465	0.924236	-0.0923361	-0.960807	Cluster_1	Adipose
ENSOARG00020024738	-1.30798	0.967174	0.720426	0.427723	-0.807344	Cluster_1	Adipose
ENSOARG00020024797	-1.35628	1.30228	0.324117	0.266843	-0.536959	Cluster_1	Adipose
ENSOARG00020024830	-1.32274	1.25956	0.289789	0.413111	-0.639719	Cluster_1	Adipose
ENSOARG00020024852	-0.900141	1.02567	0.837168	0.216329	-1.17903	Cluster_1	Adipose
ENSOARG00020015090	1.00987	-0.0632442	-0.401103	-1.42742	0.8819	Cluster_3	Adipose
ENSOARG00020016668	0.993306	-0.498941	-0.870437	-0.795841	1.17191	Cluster_2	Adipose
ENSOARG00020017218	1.09459	-0.405729	-0.581952	-1.12417	1.01726	Cluster_3	Adipose
ENSOARG00020017278	-0.91052	1.70079	-0.475332	-0.120529	-0.19441	Cluster_1	Adipose
ENSOARG00020017972	-1.15525	1.05819	0.943134	-0.0369002	-0.80917	Cluster_1	Adipose
ENSOARG00020018129	0.940673	-0.681374	-0.520433	-0.952466	1.2136	Cluster_3	Adipose
ENSOARG00020019716	0.918729	-0.705847	-0.222847	-1.13695	1.14691	Cluster_3	Adipose
ENSOARG00020019755	1.34079	-0.588366	-0.403025	-1.0782	0.7288	Cluster_3	Adipose
ENSOARG00020020233	-0.818108	1.45733	0.613659	-0.475652	-0.777225	Cluster_1	Adipose
ENSOARG00020020856	0.916562	-0.564409	-0.992271	-0.588753	1.22887	Cluster_2	Adipose
ENSOARG00020021018	1.3449	-0.751779	-0.381843	-0.959439	0.748161	Cluster_2	Adipose
ENSOARG00020022141	-0.726072	1.05529	0.774443	0.206578	-1.31024	Cluster_1	Adipose
ENSOARG00020022442	-1.0761	0.999015	0.807138	0.315421	-1.04548	Cluster_1	Adipose
ENSOARG00020023277	1.27173	-1.09149	-0.594555	-0.406044	0.820352	Cluster_2	Adipose
ENSOARG00020023297	-1.30858	0.56756	0.952417	0.614042	-0.825442	Cluster_1	Adipose
ENSOARG00020023331	-0.681785	0.791668	0.966351	0.297184	-1.37342	Cluster_1	Adipose
ENSOARG00020023934	1.10132	-0.159468	-0.934635	-0.97523	0.968012	Cluster_3	Adipose
ENSOARG00020007779	-0.857695	0.983167	0.694126	0.450451	-1.27005	Cluster_1	Adipose
ENSOARG00020007948	1.16859	-1.05864	-0.256346	-0.774515	0.920915	Cluster_2	Adipose
ENSOARG00020008438	1.22445	-1.19893	-0.706188	-0.067681	0.748344	Cluster_4	Adipose
ENSOARG00020009420	0.188868	-0.864744	0.0646119	-0.924317	1.53558	Cluster_3	Adipose
ENSOARG00020010079	0.896814	-0.523311	-0.590584	-1.02051	1.23759	Cluster_3	Adipose
ENSOARG00020010449	0.688852	-0.524514	-0.618213	-0.948898	1.40277	Cluster_3	Adipose
ENSOARG00020014103	-0.972799	0.963411	1.18025	-0.738791	-0.432076	Cluster_1	Adipose
ENSOARG00020014805	0.926721	-0.962558	-0.421777	-0.754064	1.21168	Cluster_2	Adipose
ENSOARG00020018885	0.674069	-0.100552	-0.659338	-1.2015	1.28732	Cluster_3	Adipose
ENSOARG00020019035	1.07748	-0.112085	-0.430527	-1.38504	0.850175	Cluster_3	Adipose
ENSOARG00020019095	1.39506	-0.600314	-0.292322	-1.11196	0.609534	Cluster_3	Adipose
ENSOARG00020020884	-0.877605	0.659171	0.540385	0.946151	-1.2681	Cluster_1	Adipose
ENSOARG00020006848	-0.561775	-0.528791	-0.28886	-0.398851	1.77828	Cluster_4	Adipose
ENSOARG00020016693	-0.62372	0.783055	0.783737	0.513062	-1.45613	Cluster_1	Adipose
ENSOARG00020000003	-0.782076	0.493406	0.730607	0.900073	-1.34201	Cluster_1	Adipose
ENSOARG00020000064	-1.77559	0.312558	0.545283	0.334154	0.583598	Cluster_3	Cerebellum
ENSOARG00020000065	1.70281	-0.0165938	-0.422064	-0.38411	-0.880044	Cluster_1	Cerebellum
ENSOARG00020000069	1.78276	-0.369921	-0.573547	-0.376188	-0.463101	Cluster_4	Cerebellum
ENSOARG00020000073	1.77308	-0.307474	-0.662951	-0.401396	-0.401263	Cluster_4	Cerebellum
ENSOARG00020000074	1.77817	-0.517	-0.495114	-0.256023	-0.510033	Cluster_4	Cerebellum
ENSOARG00020000079	1.77257	-0.585794	-0.523006	-0.22938	-0.434389	Cluster_4	Cerebellum
ENSOARG00020000087	-1.78722	0.386038	0.488312	0.427107	0.48576	Cluster_2	Cerebellum
ENSOARG00020000111	1.78347	-0.395562	-0.347661	-0.540664	-0.499582	Cluster_4	Cerebellum
ENSOARG00020000194	1.78108	-0.296545	-0.461868	-0.469088	-0.553579	Cluster_1	Cerebellum
ENSOARG00020000277	1.7743	-0.526415	-0.316732	-0.322605	-0.608553	Cluster_4	Cerebellum
ENSOARG00020000363	-1.76361	0.208992	0.668721	0.499558	0.386339	Cluster_2	Cerebellum
ENSOARG00020000824	-1.77919	0.347293	0.40404	0.408171	0.619687	Cluster_3	Cerebellum
ENSOARG00020001024	1.75458	-0.373052	-0.666507	-0.154513	-0.560509	Cluster_4	Cerebellum
ENSOARG00020001183	-1.78561	0.344616	0.465262	0.501315	0.474412	Cluster_2	Cerebellum
ENSOARG00020001195	1.76341	-0.729892	-0.374116	-0.341794	-0.317604	Cluster_4	Cerebellum
ENSOARG00020001299	1.77973	-0.319408	-0.405863	-0.457021	-0.597441	Cluster_1	Cerebellum
ENSOARG00020001352	-1.77737	0.347186	0.317775	0.537529	0.574883	Cluster_3	Cerebellum
ENSOARG00020001480	-1.77703	0.322303	0.360769	0.477149	0.61681	Cluster_3	Cerebellum
ENSOARG00020001517	-1.77546	0.292628	0.420341	0.428793	0.633695	Cluster_3	Cerebellum
ENSOARG00020001597	-1.78671	0.482581	0.374066	0.499298	0.430766	Cluster_2	Cerebellum
ENSOARG00020001611	-1.77993	0.381505	0.348004	0.60734	0.443084	Cluster_2	Cerebellum
ENSOARG00020001689	1.77401	-0.318618	-0.394098	-0.402414	-0.65888	Cluster_1	Cerebellum
ENSOARG00020001749	-1.61173	0.127008	-0.163855	0.809685	0.838895	Cluster_3	Cerebellum
ENSOARG00020001897	1.70514	-0.3494	-0.0581989	-0.398544	-0.898996	Cluster_1	Cerebellum
ENSOARG00020001939	1.77342	-0.492345	-0.585441	-0.229784	-0.465855	Cluster_4	Cerebellum
ENSOARG00020002421	-1.77618	0.424505	0.434141	0.62543	0.292107	Cluster_2	Cerebellum
ENSOARG00020004297	-1.76136	0.352168	0.63633	0.573558	0.199299	Cluster_2	Cerebellum
ENSOARG00020004474	-1.78667	0.3734	0.432458	0.503611	0.477205	Cluster_2	Cerebellum
ENSOARG00020004812	-1.78345	0.408128	0.517862	0.336678	0.520779	Cluster_2	Cerebellum
ENSOARG00020004841	-1.77909	0.608738	0.356696	0.351953	0.461704	Cluster_2	Cerebellum
ENSOARG00020007173	-1.77434	0.311515	0.321677	0.577623	0.563523	Cluster_3	Cerebellum
ENSOARG00020008250	-1.78769	0.413328	0.419363	0.504498	0.450498	Cluster_2	Cerebellum
ENSOARG00020010848	-1.75663	0.154204	0.467923	0.685487	0.449019	Cluster_3	Cerebellum
ENSOARG00020011282	1.75619	-0.466436	-0.700857	-0.164797	-0.424104	Cluster_4	Cerebellum
ENSOARG00020011342	-1.78412	0.351738	0.441459	0.43477	0.556149	Cluster_3	Cerebellum
ENSOARG00020006468	-1.78506	0.433656	0.363583	0.441823	0.545996	Cluster_2	Cerebellum
ENSOARG00020006579	-1.78397	0.375847	0.566694	0.397634	0.44379	Cluster_2	Cerebellum
ENSOARG00020006862	-1.76619	0.331001	0.527565	0.654825	0.252795	Cluster_2	Cerebellum
ENSOARG00020009153	1.77419	-0.239326	-0.474437	-0.468461	-0.591967	Cluster_1	Cerebellum
ENSOARG00020009503	-1.78451	0.391119	0.426269	0.402341	0.564779	Cluster_3	Cerebellum
ENSOARG00020009956	1.76361	-0.728304	-0.378383	-0.340732	-0.316192	Cluster_4	Cerebellum
ENSOARG00020010014	-1.78644	0.421877	0.46122	0.38123	0.52211	Cluster_2	Cerebellum
ENSOARG00020010426	-1.78474	0.454354	0.517878	0.335625	0.476885	Cluster_2	Cerebellum
ENSOARG00020010602	-1.78348	0.514028	0.314643	0.485783	0.469027	Cluster_2	Cerebellum
ENSOARG00020010787	1.51596	0.187362	-0.128715	-0.334257	-1.24035	Cluster_1	Cerebellum
ENSOARG00020010859	-1.78693	0.506272	0.452712	0.376012	0.451932	Cluster_2	Cerebellum
ENSOARG00020010932	-1.7509	0.108261	0.430384	0.642274	0.569982	Cluster_3	Cerebellum
ENSOARG00020012103	-1.78584	0.349591	0.488949	0.453398	0.493898	Cluster_2	Cerebellum
ENSOARG00020012325	-1.78626	0.384097	0.514961	0.404904	0.482298	Cluster_2	Cerebellum
ENSOARG00020012702	-1.77662	0.290344	0.456276	0.413256	0.616741	Cluster_3	Cerebellum
ENSOARG00020012976	1.69143	-0.0869719	-0.214053	-0.451195	-0.939208	Cluster_1	Cerebellum
ENSOARG00020013190	1.67965	-0.28644	-0.16526	-0.216791	-1.01115	Cluster_1	Cerebellum
ENSOARG00020013606	-1.78548	0.347535	0.480944	0.446418	0.510581	Cluster_2	Cerebellum
ENSOARG00020013812	1.77039	-0.341593	-0.429396	-0.319058	-0.68034	Cluster_1	Cerebellum
ENSOARG00020014434	1.75883	-0.32335	-0.43937	-0.260584	-0.735528	Cluster_1	Cerebellum
ENSOARG00020014556	1.71343	-0.322478	-0.137278	-0.348006	-0.905663	Cluster_1	Cerebellum
ENSOARG00020014966	1.78112	-0.416296	-0.348209	-0.418018	-0.598598	Cluster_1	Cerebellum
ENSOARG00020015177	-1.77947	0.276233	0.449895	0.523299	0.530041	Cluster_3	Cerebellum
ENSOARG00020015561	-1.78708	0.427473	0.446299	0.395965	0.517342	Cluster_2	Cerebellum
ENSOARG00020015736	-1.78689	0.484468	0.495258	0.428729	0.378438	Cluster_2	Cerebellum
ENSOARG00020015915	1.78188	-0.405789	-0.37669	-0.402426	-0.596979	Cluster_1	Cerebellum
ENSOARG00020016199	-1.7835	0.562371	0.424701	0.34646	0.449966	Cluster_2	Cerebellum
ENSOARG00020016310	-1.68838	0.235255	0.137002	0.334654	0.981466	Cluster_3	Cerebellum
ENSOARG00020016851	1.74547	-0.172772	-0.501823	-0.313789	-0.757089	Cluster_1	Cerebellum
ENSOARG00020016936	-1.78692	0.375602	0.465005	0.442543	0.503766	Cluster_2	Cerebellum
ENSOARG00020017211	1.77477	-0.372736	-0.508224	-0.610475	-0.283337	Cluster_4	Cerebellum
ENSOARG00020017421	1.78313	-0.357445	-0.574649	-0.412307	-0.438724	Cluster_4	Cerebellum
ENSOARG00020017615	-1.78147	0.353387	0.562456	0.360472	0.505156	Cluster_2	Cerebellum
ENSOARG00020017964	-1.78216	0.331595	0.420173	0.458038	0.572358	Cluster_3	Cerebellum
ENSOARG00020018138	1.74293	-0.265083	-0.247391	-0.423266	-0.807193	Cluster_1	Cerebellum
ENSOARG00020018731	-1.78634	0.360125	0.500136	0.449566	0.476511	Cluster_2	Cerebellum
ENSOARG00020025841	-1.7743	0.264263	0.532794	0.38696	0.590278	Cluster_3	Cerebellum
ENSOARG00020025898	-1.78098	0.377288	0.41378	0.384124	0.605792	Cluster_3	Cerebellum
ENSOARG00020025901	-1.77917	0.340434	0.458891	0.608278	0.371571	Cluster_2	Cerebellum
ENSOARG00020025905	-1.78113	0.543561	0.49632	0.296266	0.444983	Cluster_2	Cerebellum
ENSOARG00020025927	1.74013	-0.543564	-0.747773	-0.315527	-0.133268	Cluster_4	Cerebellum
ENSOARG00020025939	-1.77823	0.370087	0.329553	0.466351	0.612241	Cluster_3	Cerebellum
ENSOARG00020025955	-1.73728	0.523504	0.626916	0.560418	0.0264458	Cluster_2	Cerebellum
ENSOARG00020025969	-1.7888	0.448827	0.459341	0.439088	0.441543	Cluster_2	Cerebellum
ENSOARG00020025978	-1.78854	0.447153	0.470818	0.418354	0.452212	Cluster_2	Cerebellum
ENSOARG00020025995	-1.61883	0.315978	0.310758	-0.0916753	1.08377	Cluster_3	Cerebellum
ENSOARG00020025999	-1.78716	0.399924	0.479949	0.407904	0.499383	Cluster_2	Cerebellum
ENSOARG00020026009	-1.78351	0.435748	0.446767	0.341607	0.559389	Cluster_2	Cerebellum
ENSOARG00020026036	-1.78709	0.514145	0.454248	0.425123	0.393572	Cluster_2	Cerebellum
ENSOARG00020000039	-1.77568	0.455604	0.454745	0.262074	0.603255	Cluster_3	Cerebellum
ENSOARG00020000046	-1.77708	0.368037	0.327336	0.45618	0.625527	Cluster_3	Cerebellum
ENSOARG00020000054	1.7028	-0.505063	-0.893376	-0.130453	-0.173908	Cluster_4	Cerebellum
ENSOARG00020000058	-1.78515	0.343936	0.513642	0.485468	0.442101	Cluster_2	Cerebellum
ENSOARG00020000067	-1.78717	0.497084	0.393547	0.480976	0.415568	Cluster_2	Cerebellum
ENSOARG00020000082	-1.77585	0.272325	0.518711	0.587816	0.396998	Cluster_2	Cerebellum
ENSOARG00020000095	1.78558	-0.499846	-0.500539	-0.431604	-0.353593	Cluster_4	Cerebellum
ENSOARG00020000103	-1.78703	0.447178	0.495311	0.374241	0.470297	Cluster_2	Cerebellum
ENSOARG00020000124	-1.78093	0.528016	0.540671	0.398105	0.314136	Cluster_2	Cerebellum
ENSOARG00020000145	1.59127	0.00640724	-0.135271	-0.295194	-1.16721	Cluster_1	Cerebellum
ENSOARG00020000274	1.7785	-0.469819	-0.34363	-0.355127	-0.609925	Cluster_1	Cerebellum
ENSOARG00020000368	1.76427	-0.357643	-0.462275	-0.248718	-0.695629	Cluster_1	Cerebellum
ENSOARG00020000403	-1.75081	0.0912088	0.621486	0.494018	0.544099	Cluster_3	Cerebellum
ENSOARG00020000415	1.75225	-0.338789	-0.300531	-0.327109	-0.785823	Cluster_1	Cerebellum
ENSOARG00020000445	-1.78469	0.511893	0.471684	0.469365	0.331749	Cluster_2	Cerebellum
ENSOARG00020000671	1.77237	-0.369993	-0.327427	-0.401735	-0.673214	Cluster_1	Cerebellum
ENSOARG00020000692	1.75821	-0.50303	-0.215418	-0.334534	-0.705227	Cluster_1	Cerebellum
ENSOARG00020000927	-1.75043	0.15832	0.425305	0.740465	0.426338	Cluster_3	Cerebellum
ENSOARG00020000934	1.78143	-0.460095	-0.463409	-0.302392	-0.555537	Cluster_4	Cerebellum
ENSOARG00020001019	-1.71274	0.097219	0.240208	0.851401	0.523913	Cluster_3	Cerebellum
ENSOARG00020001473	1.77075	-0.346744	-0.362145	-0.373907	-0.68795	Cluster_1	Cerebellum
ENSOARG00020001497	-1.78708	0.38419	0.430142	0.469044	0.503705	Cluster_2	Cerebellum
ENSOARG00020001646	-1.78853	0.422813	0.472474	0.43622	0.457023	Cluster_2	Cerebellum
ENSOARG00020001758	-1.77385	0.494923	0.565653	0.487347	0.225926	Cluster_2	Cerebellum
ENSOARG00020002641	1.76451	-0.262397	-0.577013	-0.293993	-0.631103	Cluster_1	Cerebellum
ENSOARG00020002700	-1.74654	0.290164	0.195698	0.75776	0.502913	Cluster_3	Cerebellum
ENSOARG00020002716	1.68561	-0.103263	-0.422048	-0.194937	-0.965363	Cluster_1	Cerebellum
ENSOARG00020002741	1.77147	-0.48416	-0.652493	-0.306478	-0.328338	Cluster_4	Cerebellum
ENSOARG00020002750	-1.78604	0.386523	0.400703	0.474133	0.524683	Cluster_2	Cerebellum
ENSOARG00020002805	1.78542	-0.409255	-0.421172	-0.402032	-0.552961	Cluster_4	Cerebellum
ENSOARG00020002864	1.77272	-0.391289	-0.561121	-0.247289	-0.573021	Cluster_4	Cerebellum
ENSOARG00020002902	1.74031	-0.250369	-0.22287	-0.465884	-0.80119	Cluster_1	Cerebellum
ENSOARG00020003142	-1.7243	0.458437	0.635461	-0.0120054	0.642404	Cluster_2	Cerebellum
ENSOARG00020003516	1.75408	-0.15001	-0.37469	-0.566557	-0.66282	Cluster_1	Cerebellum
ENSOARG00020003567	-1.73533	0.302375	0.228567	0.35755	0.846834	Cluster_3	Cerebellum
ENSOARG00020003627	1.78713	-0.451197	-0.48168	-0.373795	-0.48046	Cluster_4	Cerebellum
ENSOARG00020003787	1.75132	-0.501936	-0.64234	-0.098458	-0.508582	Cluster_4	Cerebellum
ENSOARG00020003848	-1.7881	0.439305	0.475852	0.40274	0.4702	Cluster_2	Cerebellum
ENSOARG00020000043	1.75324	-0.482001	-0.641719	-0.109994	-0.519529	Cluster_4	Cerebellum
ENSOARG00020000051	1.73486	-0.324805	-0.706528	-0.0889761	-0.614549	Cluster_4	Cerebellum
ENSOARG00020000085	-1.78313	0.312284	0.522805	0.463307	0.484729	Cluster_2	Cerebellum
ENSOARG00020000128	-1.78184	0.294278	0.472541	0.50428	0.51074	Cluster_3	Cerebellum
ENSOARG00020000156	1.71074	-0.239889	-0.234712	-0.304453	-0.931686	Cluster_1	Cerebellum
ENSOARG00020000189	1.72056	-0.109719	-0.327585	-0.421462	-0.861795	Cluster_1	Cerebellum
ENSOARG00020000433	-1.78425	0.421922	0.504603	0.3395	0.518223	Cluster_2	Cerebellum
ENSOARG00020000462	1.71913	-0.130119	-0.234033	-0.511825	-0.843157	Cluster_1	Cerebellum
ENSOARG00020000478	-1.76256	0.316156	0.363372	0.347952	0.735075	Cluster_3	Cerebellum
ENSOARG00020000575	1.75818	-0.530242	-0.669901	-0.171391	-0.386647	Cluster_4	Cerebellum
ENSOARG00020000796	-1.78737	0.467363	0.485207	0.378496	0.4563	Cluster_2	Cerebellum
ENSOARG00020000885	1.57316	-0.114453	-0.641696	0.210574	-1.02759	Cluster_1	Cerebellum
ENSOARG00020000928	-1.7759	0.299412	0.351269	0.556577	0.568644	Cluster_3	Cerebellum
ENSOARG00020000936	1.77146	-0.463998	-0.4488	-0.233643	-0.625014	Cluster_4	Cerebellum
ENSOARG00020000996	1.78324	-0.429479	-0.414766	-0.362916	-0.576079	Cluster_4	Cerebellum
ENSOARG00020001022	-1.77527	0.315317	0.598033	0.331193	0.530724	Cluster_2	Cerebellum
ENSOARG00020001048	1.76516	-0.460563	-0.686559	-0.239171	-0.378864	Cluster_4	Cerebellum
ENSOARG00020001062	1.75665	-0.474152	-0.710139	-0.18308	-0.389281	Cluster_4	Cerebellum
ENSOARG00020001122	-1.78027	0.436905	0.502015	0.290676	0.550673	Cluster_2	Cerebellum
ENSOARG00020001189	-1.78548	0.520856	0.488351	0.410248	0.366026	Cluster_2	Cerebellum
ENSOARG00020001264	-1.78724	0.397177	0.485309	0.412324	0.49243	Cluster_2	Cerebellum
ENSOARG00020002312	-1.78513	0.549358	0.433308	0.431162	0.371301	Cluster_2	Cerebellum
ENSOARG00020002323	-1.7708	0.366853	0.541227	0.251586	0.61113	Cluster_3	Cerebellum
ENSOARG00020002350	-1.76707	0.37404	0.267088	0.435824	0.690121	Cluster_3	Cerebellum
ENSOARG00020002393	-1.7337	0.0487603	0.470842	0.73591	0.478184	Cluster_3	Cerebellum
ENSOARG00020002528	-1.75614	0.514765	0.304173	0.712819	0.224386	Cluster_2	Cerebellum
ENSOARG00020002560	-1.54958	-0.0490787	0.527294	-0.0744075	1.14578	Cluster_3	Cerebellum
ENSOARG00020002635	-1.7789	0.375866	0.359415	0.420639	0.622984	Cluster_3	Cerebellum
ENSOARG00020002674	-1.7155	0.16723	0.483782	0.194239	0.870247	Cluster_3	Cerebellum
ENSOARG00020002841	-1.78831	0.468379	0.443006	0.408426	0.468502	Cluster_2	Cerebellum
ENSOARG00020004026	-1.77682	0.396878	0.377251	0.359245	0.643445	Cluster_3	Cerebellum
ENSOARG00020004420	-1.78654	0.422228	0.437789	0.395733	0.530789	Cluster_2	Cerebellum
ENSOARG00020005123	-1.78389	0.354594	0.488951	0.396703	0.543644	Cluster_3	Cerebellum
ENSOARG00020006154	-1.77658	0.424634	0.379912	0.33324	0.638796	Cluster_3	Cerebellum
ENSOARG00020007488	-1.78706	0.400773	0.519801	0.423065	0.44342	Cluster_2	Cerebellum
ENSOARG00020007558	-1.77092	0.523291	0.633298	0.296146	0.318185	Cluster_2	Cerebellum
ENSOARG00020007632	-1.76853	0.271067	0.41218	0.684083	0.4012	Cluster_2	Cerebellum
ENSOARG00020007663	-1.78748	0.465109	0.479609	0.379988	0.462778	Cluster_2	Cerebellum
ENSOARG00020007965	-1.76969	0.393034	0.395603	0.29558	0.685469	Cluster_3	Cerebellum
ENSOARG00020008020	-1.76568	0.201053	0.487486	0.428571	0.648569	Cluster_3	Cerebellum
ENSOARG00020008515	-1.78368	0.385079	0.454171	0.377518	0.566916	Cluster_3	Cerebellum
ENSOARG00020005103	-1.62519	0.526522	0.278829	-0.16789	0.987728	Cluster_3	Cerebellum
ENSOARG00020005241	-1.78437	0.419448	0.453768	0.357851	0.553299	Cluster_2	Cerebellum
ENSOARG00020005302	-1.77635	0.328921	0.404143	0.641759	0.401523	Cluster_2	Cerebellum
ENSOARG00020005466	-1.77758	0.398464	0.524665	0.570584	0.283871	Cluster_2	Cerebellum
ENSOARG00020005502	1.77201	-0.377521	-0.475074	-0.273848	-0.64557	Cluster_1	Cerebellum
ENSOARG00020005541	1.73604	-0.3231	-0.135281	-0.485106	-0.792553	Cluster_1	Cerebellum
ENSOARG00020005834	-1.78011	0.314874	0.487092	0.398494	0.579653	Cluster_3	Cerebellum
ENSOARG00020016495	1.65	-1.04873	-0.00525524	-0.298571	-0.297448	Cluster_4	Cerebellum
ENSOARG00020016604	-1.77608	0.370084	0.437728	0.328879	0.639388	Cluster_3	Cerebellum
ENSOARG00020016768	-1.78693	0.481088	0.41965	0.500888	0.3853	Cluster_2	Cerebellum
ENSOARG00020016828	-1.73513	0.811236	0.415487	0.375352	0.133054	Cluster_2	Cerebellum
ENSOARG00020017340	1.76805	-0.197289	-0.51372	-0.607626	-0.449412	Cluster_4	Cerebellum
ENSOARG00020017434	1.78622	-0.513079	-0.476032	-0.368094	-0.429018	Cluster_4	Cerebellum
ENSOARG00020017840	1.77241	-0.322851	-0.605185	-0.547845	-0.296533	Cluster_4	Cerebellum
ENSOARG00020018032	-1.7805	0.292163	0.522952	0.53262	0.432767	Cluster_2	Cerebellum
ENSOARG00020018288	1.74815	-0.229926	-0.275109	-0.475325	-0.767787	Cluster_1	Cerebellum
ENSOARG00020018412	-1.78716	0.427523	0.521675	0.423162	0.414803	Cluster_2	Cerebellum
ENSOARG00020018630	-1.75849	0.236613	0.356189	0.73358	0.432107	Cluster_3	Cerebellum
ENSOARG00020018828	-1.65606	0.292876	-0.146497	0.681777	0.827901	Cluster_3	Cerebellum
ENSOARG00020019340	-1.77942	0.434179	0.521106	0.542418	0.281722	Cluster_2	Cerebellum
ENSOARG00020019422	-1.78101	0.415246	0.492625	0.310634	0.562504	Cluster_2	Cerebellum
ENSOARG00020019541	-1.70639	0.565417	0.34931	-0.0123105	0.803973	Cluster_3	Cerebellum
ENSOARG00020019762	-1.77909	0.501559	0.576708	0.400892	0.299934	Cluster_2	Cerebellum
ENSOARG00020019969	-1.78622	0.378867	0.460607	0.420701	0.526046	Cluster_2	Cerebellum
ENSOARG00020021119	-1.78837	0.46724	0.46588	0.409784	0.445469	Cluster_2	Cerebellum
ENSOARG00020021180	-1.769	0.262221	0.559423	0.33197	0.61539	Cluster_3	Cerebellum
ENSOARG00020022515	-1.78236	0.326911	0.465059	0.425939	0.564454	Cluster_3	Cerebellum
ENSOARG00020022826	-1.78267	0.351598	0.427256	0.424083	0.57973	Cluster_3	Cerebellum
ENSOARG00020023038	-1.78079	0.567041	0.414385	0.489245	0.31012	Cluster_2	Cerebellum
ENSOARG00020023235	-1.76617	0.322687	0.372955	0.355779	0.714745	Cluster_3	Cerebellum
ENSOARG00020023337	1.76655	-0.543914	-0.481886	-0.174296	-0.566453	Cluster_4	Cerebellum
ENSOARG00020023719	-1.78605	0.357133	0.503589	0.482125	0.443204	Cluster_2	Cerebellum
ENSOARG00020024049	1.72562	-0.0166288	-0.39461	-0.69228	-0.622097	Cluster_1	Cerebellum
ENSOARG00020025276	-1.74286	0.306927	0.814814	0.386127	0.234992	Cluster_2	Cerebellum
ENSOARG00020025306	-1.76227	0.392	0.358298	0.282031	0.729942	Cluster_3	Cerebellum
ENSOARG00020025422	-1.77923	0.300293	0.451878	0.434364	0.592697	Cluster_3	Cerebellum
ENSOARG00020025832	-1.76724	0.356246	0.452922	0.27184	0.686233	Cluster_3	Cerebellum
ENSOARG00020025849	-1.77729	0.250419	0.50698	0.483324	0.536566	Cluster_3	Cerebellum
ENSOARG00020025867	-1.76629	0.341119	0.570673	0.236048	0.618448	Cluster_3	Cerebellum
ENSOARG00020025892	-1.7826	0.369091	0.467395	0.372801	0.573309	Cluster_3	Cerebellum
ENSOARG00020025900	1.60902	-0.642491	0.322824	-0.467429	-0.821924	Cluster_1	Cerebellum
ENSOARG00020025918	-1.77979	0.335162	0.524522	0.356121	0.563984	Cluster_3	Cerebellum
ENSOARG00020025947	-1.77256	0.24096	0.564365	0.400894	0.566341	Cluster_3	Cerebellum
ENSOARG00020025959	-1.7866	0.39799	0.449409	0.412041	0.527165	Cluster_2	Cerebellum
ENSOARG00020025972	-1.78707	0.400683	0.488803	0.403685	0.493901	Cluster_2	Cerebellum
ENSOARG00020025984	-1.78726	0.43046	0.455084	0.392665	0.509048	Cluster_2	Cerebellum
ENSOARG00020026025	-1.78491	0.41776	0.444032	0.371243	0.551879	Cluster_2	Cerebellum
ENSOARG00020006509	-1.76912	0.36746	0.531475	0.242594	0.627591	Cluster_3	Cerebellum
ENSOARG00020007182	-1.78824	0.457736	0.466237	0.401971	0.462295	Cluster_2	Cerebellum
ENSOARG00020007630	-1.77994	0.293269	0.487414	0.432671	0.566588	Cluster_3	Cerebellum
ENSOARG00020008644	-1.76851	0.315914	0.44583	0.320316	0.686448	Cluster_3	Cerebellum
ENSOARG00020009073	-1.75941	0.324703	0.281721	0.410649	0.742334	Cluster_3	Cerebellum
ENSOARG00020009805	-1.6077	0.0946265	0.257592	0.102451	1.15303	Cluster_3	Cerebellum
ENSOARG00020009930	1.77997	-0.310301	-0.559898	-0.51842	-0.391355	Cluster_4	Cerebellum
ENSOARG00020010213	-1.77633	0.43919	0.419255	0.293479	0.624401	Cluster_3	Cerebellum
ENSOARG00020010326	-1.78024	0.341655	0.596193	0.377808	0.464582	Cluster_2	Cerebellum
ENSOARG00020011350	-1.7808	0.353844	0.437395	0.388396	0.601161	Cluster_3	Cerebellum
ENSOARG00020012472	-1.78463	0.384222	0.432017	0.406916	0.561475	Cluster_3	Cerebellum
ENSOARG00020012616	-1.78295	0.364886	0.393676	0.447914	0.576479	Cluster_3	Cerebellum
ENSOARG00020012714	-1.78408	0.422327	0.430234	0.366463	0.565059	Cluster_2	Cerebellum
ENSOARG00020013470	-1.69298	0.666972	0.349439	-0.0727966	0.749368	Cluster_3	Cerebellum
ENSOARG00020013817	-1.78136	0.327395	0.40732	0.468808	0.577833	Cluster_3	Cerebellum
ENSOARG00020013924	-1.75504	0.238583	0.270323	0.541239	0.704899	Cluster_3	Cerebellum
ENSOARG00020014153	-1.7376	0.65671	0.485524	0.558931	0.0364376	Cluster_2	Cerebellum
ENSOARG00020014548	-1.77806	0.387417	0.464003	0.315382	0.611259	Cluster_3	Cerebellum
ENSOARG00020015086	-1.78147	0.544369	0.501783	0.304802	0.430515	Cluster_2	Cerebellum
ENSOARG00020015319	1.78543	-0.471214	-0.504556	-0.467544	-0.342112	Cluster_4	Cerebellum
ENSOARG00020015606	-1.76838	0.347507	0.443617	0.291475	0.685786	Cluster_3	Cerebellum
ENSOARG00020016546	-1.78576	0.359629	0.521421	0.469503	0.43521	Cluster_2	Cerebellum
ENSOARG00020016603	1.73613	-0.3654	-0.458662	-0.792217	-0.119849	Cluster_4	Cerebellum
ENSOARG00020016751	-1.53224	-0.142776	-0.0999665	0.734851	1.04013	Cluster_3	Cerebellum
ENSOARG00020017136	-1.76493	0.62508	0.489783	0.178176	0.471887	Cluster_2	Cerebellum
ENSOARG00020017193	-1.78011	0.57457	0.481001	0.422346	0.302197	Cluster_2	Cerebellum
ENSOARG00020017396	-1.76998	0.351249	0.479583	0.278766	0.660379	Cluster_3	Cerebellum
ENSOARG00020017620	-1.78106	0.345357	0.439516	0.400206	0.595986	Cluster_3	Cerebellum
ENSOARG00020017960	-1.78504	0.435437	0.451562	0.357211	0.540834	Cluster_2	Cerebellum
ENSOARG00020018583	-1.77174	0.349293	0.430641	0.320372	0.671438	Cluster_3	Cerebellum
ENSOARG00020019132	-1.77866	0.296867	0.457672	0.427322	0.596799	Cluster_3	Cerebellum
ENSOARG00020019565	-1.7839	0.378016	0.419863	0.414289	0.571734	Cluster_3	Cerebellum
ENSOARG00020019699	-1.62865	0.217252	1.10905	0.0402393	0.262112	Cluster_2	Cerebellum
ENSOARG00020019816	-1.7248	0.627815	0.752048	0.118472	0.226469	Cluster_2	Cerebellum
ENSOARG00020019870	-1.77427	0.338038	0.547281	0.297772	0.591183	Cluster_3	Cerebellum
ENSOARG00020020283	-1.7868	0.502614	0.485327	0.406336	0.392522	Cluster_2	Cerebellum
ENSOARG00020000192	-1.77895	0.365238	0.433141	0.36069	0.619876	Cluster_3	Cerebellum
ENSOARG00020000399	-1.78656	0.441286	0.421047	0.394634	0.529589	Cluster_2	Cerebellum
ENSOARG00020001115	1.69706	-0.284274	-0.864866	-0.539564	-0.00835101	Cluster_4	Cerebellum
ENSOARG00020001205	1.76948	-0.250392	-0.349211	-0.584087	-0.585788	Cluster_1	Cerebellum
ENSOARG00020001297	-1.78395	0.440929	0.468226	0.334371	0.540426	Cluster_2	Cerebellum
ENSOARG00020001315	-1.67384	-0.142073	0.525204	0.831442	0.45927	Cluster_3	Cerebellum
ENSOARG00020001362	-1.48724	-0.367135	0.379243	0.278494	1.19664	Cluster_3	Cerebellum
ENSOARG00020001859	-1.77453	0.30515	0.408491	0.411447	0.649442	Cluster_3	Cerebellum
ENSOARG00020001875	1.78093	-0.393667	-0.604268	-0.420067	-0.362929	Cluster_4	Cerebellum
ENSOARG00020001886	-1.78773	0.457306	0.413331	0.41648	0.500609	Cluster_2	Cerebellum
ENSOARG00020001899	-0.498629	-0.600678	-0.501307	-0.163608	1.76422	Cluster_3	Cerebellum
ENSOARG00020001916	-1.77631	0.388478	0.39306	0.348171	0.646601	Cluster_3	Cerebellum
ENSOARG00020001988	1.64473	-0.71207	-0.566901	-0.629837	0.264073	Cluster_4	Cerebellum
ENSOARG00020002095	-1.73608	0.153078	0.303607	0.478453	0.80094	Cluster_3	Cerebellum
ENSOARG00020002384	-1.65591	-0.00150543	0.541175	0.144531	0.971706	Cluster_3	Cerebellum
ENSOARG00020005783	-1.7718	0.3189	0.411755	0.366477	0.674669	Cluster_3	Cerebellum
ENSOARG00020005954	-1.78368	0.329731	0.474897	0.439814	0.539244	Cluster_3	Cerebellum
ENSOARG00020006050	-1.77541	0.354477	0.402678	0.364739	0.653516	Cluster_3	Cerebellum
ENSOARG00020006088	-1.77547	0.557128	0.553839	0.402206	0.262299	Cluster_2	Cerebellum
ENSOARG00020006149	-1.78476	0.407439	0.46437	0.366353	0.546598	Cluster_2	Cerebellum
ENSOARG00020007728	-1.78397	0.354759	0.463272	0.410585	0.555349	Cluster_3	Cerebellum
ENSOARG00020007737	-1.77145	0.248312	0.571216	0.373673	0.578253	Cluster_3	Cerebellum
ENSOARG00020007764	-1.78225	0.508385	0.551613	0.364955	0.357297	Cluster_2	Cerebellum
ENSOARG00020007789	-1.77554	0.321081	0.398737	0.409372	0.646354	Cluster_3	Cerebellum
ENSOARG00020007911	-1.76203	0.299952	0.564811	0.653221	0.244048	Cluster_2	Cerebellum
ENSOARG00020007926	-1.78717	0.430231	0.422097	0.413519	0.52132	Cluster_2	Cerebellum
ENSOARG00020008304	-1.78615	0.373217	0.525586	0.429104	0.458247	Cluster_2	Cerebellum
ENSOARG00020008386	-1.70831	0.0146891	0.50856	0.34692	0.83814	Cluster_3	Cerebellum
ENSOARG00020009087	-1.71115	0.577853	0.471954	-0.0544405	0.715784	Cluster_3	Cerebellum
ENSOARG00020009170	-1.78097	0.42716	0.389904	0.361319	0.602585	Cluster_3	Cerebellum
ENSOARG00020009451	-1.77962	0.452529	0.427104	0.307245	0.592744	Cluster_3	Cerebellum
ENSOARG00020009564	-1.7765	0.295682	0.498309	0.378029	0.604482	Cluster_3	Cerebellum
ENSOARG00020010263	1.76149	-0.213209	-0.329274	-0.59787	-0.621139	Cluster_1	Cerebellum
ENSOARG00020010785	-1.77912	0.353992	0.371789	0.436027	0.617312	Cluster_3	Cerebellum
ENSOARG00020011102	-1.75851	0.331493	0.384122	0.290783	0.752107	Cluster_3	Cerebellum
ENSOARG00020011400	-1.77155	0.359579	0.447	0.299569	0.665403	Cluster_3	Cerebellum
ENSOARG00020011503	-1.77357	0.301868	0.380081	0.438428	0.65319	Cluster_3	Cerebellum
ENSOARG00020011971	-1.76977	0.591043	0.389012	0.228354	0.561357	Cluster_2	Cerebellum
ENSOARG00020012157	-1.77338	0.317549	0.411926	0.381001	0.662904	Cluster_3	Cerebellum
ENSOARG00020000343	-1.77634	0.369087	0.516434	0.295536	0.59528	Cluster_3	Cerebellum
ENSOARG00020000390	-1.77871	0.402757	0.39616	0.353808	0.625984	Cluster_3	Cerebellum
ENSOARG00020000473	-1.77979	0.517599	0.500835	0.271684	0.489675	Cluster_2	Cerebellum
ENSOARG00020001067	-1.78563	0.41024	0.427768	0.398783	0.548837	Cluster_2	Cerebellum
ENSOARG00020001092	1.63679	0.0363607	-0.1427	-0.512152	-1.0183	Cluster_1	Cerebellum
ENSOARG00020001102	-1.74097	0.225713	0.367699	0.324339	0.823217	Cluster_3	Cerebellum
ENSOARG00020001116	1.78618	-0.473929	-0.520033	-0.415116	-0.3771	Cluster_4	Cerebellum
ENSOARG00020001140	-1.78414	0.439098	0.375289	0.404245	0.565505	Cluster_2	Cerebellum
ENSOARG00020001219	-1.76352	0.300165	0.727389	0.367129	0.368833	Cluster_2	Cerebellum
ENSOARG00020001612	-1.75867	0.381999	0.732898	0.413574	0.230195	Cluster_2	Cerebellum
ENSOARG00020001662	-1.78016	0.28894	0.43997	0.498999	0.552249	Cluster_3	Cerebellum
ENSOARG00020001804	-1.77912	0.379469	0.437167	0.34628	0.616204	Cluster_3	Cerebellum
ENSOARG00020001858	-1.77949	0.303643	0.454178	0.4301	0.591568	Cluster_3	Cerebellum
ENSOARG00020001951	-1.78543	0.401861	0.429448	0.40237	0.551749	Cluster_2	Cerebellum
ENSOARG00020001994	-1.78198	0.489873	0.398911	0.331367	0.561825	Cluster_2	Cerebellum
ENSOARG00020002056	-1.77597	0.304855	0.388091	0.452374	0.630654	Cluster_3	Cerebellum
ENSOARG00020002093	-1.78643	0.437763	0.438545	0.382382	0.527737	Cluster_2	Cerebellum
ENSOARG00020002168	-1.751	0.361238	0.713685	0.156894	0.519182	Cluster_2	Cerebellum
ENSOARG00020002368	-1.77193	0.575304	0.553829	0.23206	0.410738	Cluster_2	Cerebellum
ENSOARG00020002419	-1.6752	0.782493	0.448596	-0.153159	0.597266	Cluster_2	Cerebellum
ENSOARG00020002427	-1.78795	0.460829	0.460738	0.392801	0.473587	Cluster_2	Cerebellum
ENSOARG00020002437	-1.77461	0.284588	0.427779	0.424847	0.637397	Cluster_3	Cerebellum
ENSOARG00020002452	-1.78275	0.462849	0.401692	0.348101	0.570112	Cluster_2	Cerebellum
ENSOARG00020002463	-1.78803	0.429561	0.406185	0.473806	0.478479	Cluster_2	Cerebellum
ENSOARG00020002515	-1.78571	0.414965	0.436867	0.389082	0.544797	Cluster_2	Cerebellum
ENSOARG00020002671	-1.74976	0.307294	0.783196	0.248434	0.410837	Cluster_2	Cerebellum
ENSOARG00020002937	-1.74144	0.135096	0.324249	0.535871	0.746222	Cluster_3	Cerebellum
ENSOARG00020003145	-1.73512	0.533203	0.723811	0.0562021	0.421902	Cluster_2	Cerebellum
ENSOARG00020003474	-1.73734	0.443576	0.133856	0.362834	0.797074	Cluster_3	Cerebellum
ENSOARG00020004405	-1.78072	0.415828	0.503035	0.305042	0.556812	Cluster_2	Cerebellum
ENSOARG00020004584	-1.78067	0.399179	0.365364	0.407768	0.60836	Cluster_3	Cerebellum
ENSOARG00020004727	-1.74312	0.168458	0.295454	0.521995	0.757216	Cluster_3	Cerebellum
ENSOARG00020004956	-1.77896	0.389266	0.348972	0.419262	0.621459	Cluster_3	Cerebellum
ENSOARG00020005063	-1.78505	0.43263	0.501693	0.345209	0.505521	Cluster_2	Cerebellum
ENSOARG00020005109	-1.78711	0.422953	0.421867	0.419042	0.523247	Cluster_2	Cerebellum
ENSOARG00020005265	-1.76816	0.470789	0.5329	0.187608	0.576868	Cluster_2	Cerebellum
ENSOARG00020005287	-1.78823	0.465024	0.478118	0.410084	0.435002	Cluster_2	Cerebellum
ENSOARG00020005416	-1.78514	0.479593	0.406359	0.366281	0.532904	Cluster_2	Cerebellum
ENSOARG00020005645	1.76002	-0.196289	-0.436239	-0.426115	-0.701376	Cluster_1	Cerebellum
ENSOARG00020005697	-1.78792	0.414467	0.431124	0.441971	0.500356	Cluster_2	Cerebellum
ENSOARG00020005905	-1.7815	0.332197	0.413636	0.452613	0.583054	Cluster_3	Cerebellum
ENSOARG00020005945	1.66551	-0.0485684	-0.162875	-0.462437	-0.991632	Cluster_1	Cerebellum
ENSOARG00020005982	-1.74585	0.390407	0.640312	0.616284	0.0988515	Cluster_2	Cerebellum
ENSOARG00020006474	-1.73569	0.289527	0.163362	0.476965	0.805836	Cluster_3	Cerebellum
ENSOARG00020006582	-1.78833	0.415037	0.469077	0.432382	0.471836	Cluster_2	Cerebellum
ENSOARG00020006634	-1.7848	0.449254	0.523575	0.339417	0.472557	Cluster_2	Cerebellum
ENSOARG00020008285	-1.74771	0.210238	0.459647	0.772551	0.305276	Cluster_2	Cerebellum
ENSOARG00020008341	1.71107	-0.321383	-0.193765	-0.269106	-0.926817	Cluster_1	Cerebellum
ENSOARG00020008481	-1.76866	0.183809	0.546068	0.506776	0.532009	Cluster_3	Cerebellum
ENSOARG00020008688	-1.78484	0.375284	0.417219	0.436797	0.555545	Cluster_3	Cerebellum
ENSOARG00020008988	-1.78587	0.363712	0.490232	0.509552	0.422376	Cluster_2	Cerebellum
ENSOARG00020009100	-1.78631	0.423281	0.382544	0.452122	0.528365	Cluster_2	Cerebellum
ENSOARG00020009239	-1.71777	0.0407943	0.504512	0.35628	0.816179	Cluster_3	Cerebellum
ENSOARG00020009324	1.73565	-0.195615	-0.323212	-0.379873	-0.83695	Cluster_1	Cerebellum
ENSOARG00020009491	-1.78262	0.326651	0.526021	0.408179	0.521771	Cluster_2	Cerebellum
ENSOARG00020009524	-1.78732	0.448906	0.414844	0.409907	0.513664	Cluster_2	Cerebellum
ENSOARG00020009640	-1.7793	0.317382	0.455866	0.404333	0.601718	Cluster_3	Cerebellum
ENSOARG00020009677	-1.77424	0.410501	0.517634	0.253273	0.592836	Cluster_3	Cerebellum
ENSOARG00020009826	-1.78392	0.395526	0.427289	0.389021	0.572083	Cluster_3	Cerebellum
ENSOARG00020012024	-1.78713	0.499432	0.458058	0.377705	0.451937	Cluster_2	Cerebellum
ENSOARG00020012190	1.77364	-0.232518	-0.449619	-0.512061	-0.579446	Cluster_1	Cerebellum
ENSOARG00020012347	1.69175	-0.136246	-0.975193	-0.285705	-0.294606	Cluster_4	Cerebellum
ENSOARG00020012648	-1.78524	0.525651	0.415448	0.359925	0.484216	Cluster_2	Cerebellum
ENSOARG00020012777	-1.77416	0.45026	0.247649	0.470507	0.605742	Cluster_3	Cerebellum
ENSOARG00020012910	-1.78661	0.416819	0.446293	0.395938	0.527565	Cluster_2	Cerebellum
ENSOARG00020013081	-1.78373	0.338771	0.454899	0.438009	0.552051	Cluster_3	Cerebellum
ENSOARG00020014006	-1.78679	0.408697	0.435855	0.414266	0.527974	Cluster_2	Cerebellum
ENSOARG00020014447	1.74049	-0.365113	-0.327559	-0.222985	-0.824837	Cluster_1	Cerebellum
ENSOARG00020014499	1.73782	-0.28815	-0.557965	-0.139205	-0.752498	Cluster_1	Cerebellum
ENSOARG00020014766	-1.78054	0.351382	0.469509	0.367328	0.592321	Cluster_3	Cerebellum
ENSOARG00020014858	-1.78057	0.325722	0.406049	0.458717	0.590078	Cluster_3	Cerebellum
ENSOARG00020015385	-1.78101	0.347388	0.41966	0.414314	0.599643	Cluster_3	Cerebellum
ENSOARG00020015829	-1.75045	0.115019	0.40991	0.569737	0.655787	Cluster_3	Cerebellum
ENSOARG00020015861	-1.77723	0.339807	0.450563	0.359186	0.627671	Cluster_3	Cerebellum
ENSOARG00020016188	-1.76715	0.294664	0.386099	0.383242	0.703144	Cluster_3	Cerebellum
ENSOARG00020020246	-1.78682	0.441779	0.431214	0.39121	0.522613	Cluster_2	Cerebellum
ENSOARG00020020282	-1.78622	0.37305	0.480333	0.41934	0.513499	Cluster_2	Cerebellum
ENSOARG00020020876	-1.78204	0.372962	0.438427	0.380558	0.590089	Cluster_3	Cerebellum
ENSOARG00020021185	1.74709	-0.152188	-0.32233	-0.710096	-0.562478	Cluster_1	Cerebellum
ENSOARG00020021315	-1.76624	0.519705	0.488449	0.173659	0.584428	Cluster_2	Cerebellum
ENSOARG00020021627	-1.7818	0.346229	0.419988	0.426461	0.58912	Cluster_3	Cerebellum
ENSOARG00020021728	-1.77598	0.36813	0.48725	0.303441	0.61716	Cluster_3	Cerebellum
ENSOARG00020022151	-1.77313	0.318548	0.420553	0.370309	0.663725	Cluster_3	Cerebellum
ENSOARG00020022702	-1.75696	0.29102	0.608518	0.215954	0.641466	Cluster_3	Cerebellum
ENSOARG00020022787	-1.7812	0.346989	0.395064	0.445627	0.59352	Cluster_3	Cerebellum
ENSOARG00020022877	-1.76575	0.249123	0.40678	0.415783	0.694062	Cluster_3	Cerebellum
ENSOARG00020022935	-1.73022	0.299404	0.126993	0.492826	0.810992	Cluster_3	Cerebellum
ENSOARG00020000158	-1.76638	0.212946	0.463836	0.431226	0.658372	Cluster_3	Cerebellum
ENSOARG00020000728	-1.78872	0.465482	0.436414	0.435542	0.451281	Cluster_2	Cerebellum
ENSOARG00020000764	-1.78255	0.367386	0.466671	0.574081	0.374414	Cluster_2	Cerebellum
ENSOARG00020000811	-1.78799	0.483395	0.413045	0.419397	0.472152	Cluster_2	Cerebellum
ENSOARG00020000838	-1.77884	0.52798	0.456633	0.268532	0.525692	Cluster_2	Cerebellum
ENSOARG00020001002	1.76361	-0.574303	-0.306392	-0.246233	-0.636678	Cluster_4	Cerebellum
ENSOARG00020001101	-1.77762	0.309344	0.468535	0.387843	0.611899	Cluster_3	Cerebellum
ENSOARG00020001120	-1.72919	0.544793	0.558283	-0.00742086	0.633535	Cluster_2	Cerebellum
ENSOARG00020001139	-1.7845	0.420226	0.56603	0.399808	0.398432	Cluster_2	Cerebellum
ENSOARG00020001170	-1.78559	0.421873	0.404785	0.40857	0.550364	Cluster_2	Cerebellum
ENSOARG00020001286	-1.74362	0.198249	0.716152	0.235987	0.593232	Cluster_3	Cerebellum
ENSOARG00020001371	-1.78876	0.451776	0.430032	0.449711	0.457241	Cluster_2	Cerebellum
ENSOARG00020001394	1.75865	-0.403833	-0.395874	-0.226935	-0.732011	Cluster_1	Cerebellum
ENSOARG00020001563	-1.78262	0.330572	0.533575	0.402226	0.516245	Cluster_2	Cerebellum
ENSOARG00020001722	-1.783	0.52175	0.514417	0.322574	0.424262	Cluster_2	Cerebellum
ENSOARG00020001810	-1.78498	0.35865	0.43074	0.452652	0.542938	Cluster_3	Cerebellum
ENSOARG00020002599	-1.78574	0.363982	0.440348	0.451023	0.53039	Cluster_2	Cerebellum
ENSOARG00020002609	-1.78079	0.454443	0.514272	0.287576	0.524498	Cluster_2	Cerebellum
ENSOARG00020002952	-1.78399	0.32269	0.467337	0.476328	0.517637	Cluster_3	Cerebellum
ENSOARG00020002966	1.77377	-0.39342	-0.561795	-0.56475	-0.253803	Cluster_4	Cerebellum
ENSOARG00020002982	-1.72025	0.436881	0.690575	-0.0176678	0.610463	Cluster_2	Cerebellum
ENSOARG00020003006	-1.77369	0.394827	0.584557	0.254031	0.540275	Cluster_2	Cerebellum
ENSOARG00020003086	-1.78743	0.468903	0.483949	0.454496	0.380079	Cluster_2	Cerebellum
ENSOARG00020003329	-1.75992	0.209997	0.325283	0.574301	0.650342	Cluster_3	Cerebellum
ENSOARG00020003429	-1.76379	0.234497	0.54146	0.656637	0.331199	Cluster_2	Cerebellum
ENSOARG00020003815	-1.78296	0.579599	0.393965	0.438963	0.370434	Cluster_2	Cerebellum
ENSOARG00020003889	-1.75013	0.215143	0.376471	0.381845	0.776672	Cluster_3	Cerebellum
ENSOARG00020003925	-1.76396	0.263843	0.286163	0.599451	0.6145	Cluster_3	Cerebellum
ENSOARG00020003936	-1.59147	-0.0280212	-0.00486291	0.540925	1.08343	Cluster_3	Cerebellum
ENSOARG00020003962	-1.78759	0.385001	0.477426	0.476642	0.448522	Cluster_2	Cerebellum
ENSOARG00020006877	-1.78474	0.507241	0.519687	0.369356	0.388459	Cluster_2	Cerebellum
ENSOARG00020006951	1.76519	-0.284254	-0.4357	-0.33929	-0.705944	Cluster_1	Cerebellum
ENSOARG00020007009	-1.78455	0.412047	0.392744	0.414435	0.565324	Cluster_3	Cerebellum
ENSOARG00020007236	-1.74692	0.444434	0.0975784	0.689975	0.514933	Cluster_3	Cerebellum
ENSOARG00020007348	-1.78431	0.351038	0.412476	0.540738	0.480062	Cluster_2	Cerebellum
ENSOARG00020007445	-1.78611	0.483381	0.455984	0.353639	0.49311	Cluster_2	Cerebellum
ENSOARG00020007594	1.78276	-0.384366	-0.439944	-0.376386	-0.582068	Cluster_4	Cerebellum
ENSOARG00020007614	-1.7154	0.280577	0.376625	0.156965	0.901228	Cluster_3	Cerebellum
ENSOARG00020007706	-1.77487	0.550181	0.44925	0.537118	0.238325	Cluster_2	Cerebellum
ENSOARG00020007824	1.75379	-0.413036	-0.149539	-0.491335	-0.699884	Cluster_1	Cerebellum
ENSOARG00020007924	1.73331	-0.284841	-0.137355	-0.521136	-0.789976	Cluster_1	Cerebellum
ENSOARG00020008088	-1.78562	0.343307	0.470215	0.478322	0.493775	Cluster_2	Cerebellum
ENSOARG00020008324	1.77825	-0.345737	-0.559427	-0.32651	-0.546572	Cluster_4	Cerebellum
ENSOARG00020008725	-1.78714	0.429147	0.483885	0.383194	0.49091	Cluster_2	Cerebellum
ENSOARG00020008878	-1.782	0.405883	0.503715	0.323396	0.549009	Cluster_2	Cerebellum
ENSOARG00020009669	-1.7438	0.496837	0.750757	0.361155	0.135052	Cluster_2	Cerebellum
ENSOARG00020009727	-1.78083	0.303432	0.449041	0.458654	0.569705	Cluster_3	Cerebellum
ENSOARG00020011148	-1.77147	0.257139	0.410895	0.647006	0.456429	Cluster_3	Cerebellum
ENSOARG00020011401	-1.7751	0.352406	0.569991	0.561239	0.291465	Cluster_2	Cerebellum
ENSOARG00020011679	-1.78698	0.514507	0.442111	0.444977	0.385384	Cluster_2	Cerebellum
ENSOARG00020012045	-1.78725	0.417301	0.39485	0.498977	0.476126	Cluster_2	Cerebellum
ENSOARG00020012089	-1.76711	0.638714	0.522219	0.383529	0.222645	Cluster_2	Cerebellum
ENSOARG00020012123	-1.77264	0.27679	0.468294	0.383582	0.643974	Cluster_3	Cerebellum
ENSOARG00020013436	-1.78833	0.47286	0.456964	0.407707	0.450804	Cluster_2	Cerebellum
ENSOARG00020013488	1.7656	-0.382596	-0.289635	-0.381349	-0.712017	Cluster_1	Cerebellum
ENSOARG00020013630	1.76126	-0.258364	-0.353629	-0.423366	-0.725898	Cluster_1	Cerebellum
ENSOARG00020013737	-1.78847	0.455152	0.475215	0.418653	0.439449	Cluster_2	Cerebellum
ENSOARG00020014215	1.78523	-0.382711	-0.445696	-0.407401	-0.549422	Cluster_4	Cerebellum
ENSOARG00020014612	1.74613	-0.5011	-0.395966	-0.12231	-0.726756	Cluster_1	Cerebellum
ENSOARG00020015129	-1.78735	0.508674	0.411775	0.459196	0.407702	Cluster_2	Cerebellum
ENSOARG00020015380	1.74617	-0.235214	-0.329359	-0.379831	-0.801764	Cluster_1	Cerebellum
ENSOARG00020015459	-1.78623	0.371438	0.436463	0.454961	0.523371	Cluster_2	Cerebellum
ENSOARG00020016156	-1.76982	0.199719	0.556166	0.554417	0.459517	Cluster_3	Cerebellum
ENSOARG00020016963	-1.78786	0.418736	0.496012	0.413881	0.459231	Cluster_2	Cerebellum
ENSOARG00020017622	-1.77765	0.409637	0.278567	0.568526	0.520916	Cluster_3	Cerebellum
ENSOARG00020017857	1.75139	-0.407459	-0.136472	-0.506296	-0.701167	Cluster_1	Cerebellum
ENSOARG00020018147	-1.78642	0.453176	0.460429	0.364195	0.508622	Cluster_2	Cerebellum
ENSOARG00020018535	1.75189	-0.578086	-0.563461	-0.520759	-0.089583	Cluster_4	Cerebellum
ENSOARG00020000843	1.76556	-0.487079	-0.465304	-0.184776	-0.628404	Cluster_4	Cerebellum
ENSOARG00020000855	1.6554	0.0143958	-0.178037	-0.505994	-0.985761	Cluster_1	Cerebellum
ENSOARG00020000874	1.71274	-0.0261976	-0.282572	-0.716351	-0.687622	Cluster_1	Cerebellum
ENSOARG00020000884	1.78123	-0.320887	-0.447005	-0.432404	-0.58093	Cluster_1	Cerebellum
ENSOARG00020000908	1.73722	-0.266374	-0.322613	-0.302256	-0.845976	Cluster_1	Cerebellum
ENSOARG00020000917	1.72258	-0.357657	-0.256206	-0.219305	-0.889414	Cluster_1	Cerebellum
ENSOARG00020000933	-1.78092	0.346306	0.382308	0.460723	0.591583	Cluster_3	Cerebellum
ENSOARG00020000961	1.68278	-0.222622	-0.184025	-0.270273	-1.00586	Cluster_1	Cerebellum
ENSOARG00020000973	1.72819	-0.0534979	-0.411182	-0.484792	-0.778718	Cluster_1	Cerebellum
ENSOARG00020000995	-1.73213	0.340511	0.287583	0.242467	0.861565	Cluster_3	Cerebellum
ENSOARG00020001089	1.59404	-0.777743	-0.805602	0.314876	-0.325574	Cluster_4	Cerebellum
ENSOARG00020001112	-1.78281	0.32958	0.495561	0.412445	0.545226	Cluster_3	Cerebellum
ENSOARG00020001161	-1.77394	0.406495	0.250985	0.529493	0.58697	Cluster_3	Cerebellum
ENSOARG00020001237	1.70656	-0.693871	-0.74628	-0.0502489	-0.216163	Cluster_4	Cerebellum
ENSOARG00020001266	-1.77295	0.465786	0.291371	0.647285	0.368512	Cluster_2	Cerebellum
ENSOARG00020001313	1.66354	-0.110304	-0.225007	-0.284816	-1.04341	Cluster_1	Cerebellum
ENSOARG00020001322	1.77291	-0.634666	-0.26726	-0.475827	-0.395157	Cluster_4	Cerebellum
ENSOARG00020001330	1.42103	0.15661	0.0127625	-0.207275	-1.38312	Cluster_1	Cerebellum
ENSOARG00020001344	-1.74925	0.33609	0.181949	0.481188	0.75002	Cluster_3	Cerebellum
ENSOARG00020001551	-1.7743	0.598592	0.523491	0.3845	0.267714	Cluster_2	Cerebellum
ENSOARG00020001679	-1.78119	0.315187	0.552728	0.508975	0.404299	Cluster_2	Cerebellum
ENSOARG00020001735	1.59911	-0.0224029	-0.156378	-0.257815	-1.16251	Cluster_1	Cerebellum
ENSOARG00020001800	-1.78694	0.396128	0.409063	0.472477	0.509273	Cluster_2	Cerebellum
ENSOARG00020001913	-1.78832	0.438233	0.439053	0.423037	0.487996	Cluster_2	Cerebellum
ENSOARG00020001998	-1.7859	0.378529	0.429851	0.440077	0.537441	Cluster_2	Cerebellum
ENSOARG00020002109	-1.78819	0.474406	0.420792	0.41866	0.474329	Cluster_2	Cerebellum
ENSOARG00020002136	-1.78803	0.421657	0.454361	0.418465	0.493549	Cluster_2	Cerebellum
ENSOARG00020002194	-1.76504	0.161391	0.538484	0.506703	0.558462	Cluster_3	Cerebellum
ENSOARG00020002329	-1.77894	0.296312	0.405123	0.577071	0.500435	Cluster_3	Cerebellum
ENSOARG00020002360	-1.77828	0.452523	0.552848	0.506066	0.266842	Cluster_2	Cerebellum
ENSOARG00020002417	1.73694	-0.337745	-0.203551	-0.36036	-0.835279	Cluster_1	Cerebellum
ENSOARG00020006467	1.78269	-0.374195	-0.512185	-0.353327	-0.54298	Cluster_4	Cerebellum
ENSOARG00020006506	-1.77127	0.3129	0.306864	0.637116	0.514394	Cluster_3	Cerebellum
ENSOARG00020006558	-1.70516	0.209343	0.285063	0.263048	0.947706	Cluster_3	Cerebellum
ENSOARG00020007047	1.77369	-0.493465	-0.611784	-0.25412	-0.414321	Cluster_4	Cerebellum
ENSOARG00020008131	1.6809	-0.309317	0.0425538	-0.510582	-0.903552	Cluster_1	Cerebellum
ENSOARG00020008397	1.68897	-0.10615	-0.326526	-0.281489	-0.974807	Cluster_1	Cerebellum
ENSOARG00020008445	1.7228	-0.239394	-0.230745	-0.364795	-0.887871	Cluster_1	Cerebellum
ENSOARG00020008492	-1.76867	0.290184	0.317456	0.500431	0.660599	Cluster_3	Cerebellum
ENSOARG00020009816	1.75538	-0.177161	-0.494477	-0.37528	-0.708461	Cluster_1	Cerebellum
ENSOARG00020010312	1.76348	-0.275747	-0.316471	-0.467298	-0.703967	Cluster_1	Cerebellum
ENSOARG00020011438	1.75499	-0.654578	-0.60835	-0.232038	-0.260023	Cluster_4	Cerebellum
ENSOARG00020011745	-1.77681	0.520156	0.403762	0.275405	0.577492	Cluster_2	Cerebellum
ENSOARG00020012121	1.76483	-0.26133	-0.358884	-0.443406	-0.701207	Cluster_1	Cerebellum
ENSOARG00020012553	-1.78765	0.385498	0.466237	0.45453	0.481383	Cluster_2	Cerebellum
ENSOARG00020012723	1.60623	-0.242593	-0.0734799	-0.133451	-1.15671	Cluster_1	Cerebellum
ENSOARG00020013057	1.7699	-0.212909	-0.44893	-0.496125	-0.611932	Cluster_1	Cerebellum
ENSOARG00020013143	-1.78653	0.461497	0.393009	0.408809	0.523213	Cluster_2	Cerebellum
ENSOARG00020013192	-1.7843	0.351587	0.488541	0.407799	0.536371	Cluster_2	Cerebellum
ENSOARG00020013872	-1.78876	0.437293	0.44306	0.443781	0.464624	Cluster_2	Cerebellum
ENSOARG00020013942	-1.78192	0.359989	0.456968	0.380573	0.58439	Cluster_3	Cerebellum
ENSOARG00020014119	-1.78834	0.415751	0.47568	0.464115	0.432795	Cluster_2	Cerebellum
ENSOARG00020014204	-1.51708	-0.225305	-0.0685847	0.865467	0.945501	Cluster_3	Cerebellum
ENSOARG00020014346	-1.78735	0.426498	0.390909	0.496887	0.473053	Cluster_2	Cerebellum
ENSOARG00020015600	1.73994	-0.237174	-0.355944	-0.316444	-0.830377	Cluster_1	Cerebellum
ENSOARG00020015739	1.77752	-0.544528	-0.420137	-0.542476	-0.270383	Cluster_4	Cerebellum
ENSOARG00020015789	-1.78181	0.397994	0.34467	0.456115	0.583029	Cluster_3	Cerebellum
ENSOARG00020015838	1.70776	-0.140012	-0.297639	-0.344577	-0.925536	Cluster_1	Cerebellum
ENSOARG00020015946	-1.77611	0.287534	0.370372	0.5453	0.572906	Cluster_3	Cerebellum
ENSOARG00020016018	1.77349	-0.310541	-0.382797	-0.420897	-0.659253	Cluster_1	Cerebellum
ENSOARG00020016412	-1.71971	0.277075	0.293668	0.905788	0.243179	Cluster_2	Cerebellum
ENSOARG00020016505	-1.78761	0.478304	0.418206	0.48878	0.402323	Cluster_2	Cerebellum
ENSOARG00020016596	1.7383	-0.158415	-0.278689	-0.530209	-0.770988	Cluster_1	Cerebellum
ENSOARG00020016735	1.70999	-0.886144	-0.444962	-0.0871352	-0.291744	Cluster_4	Cerebellum
ENSOARG00020016889	-1.78811	0.430749	0.418917	0.444031	0.494417	Cluster_2	Cerebellum
ENSOARG00020017271	1.76435	-0.243683	-0.348846	-0.487366	-0.684453	Cluster_1	Cerebellum
ENSOARG00020017382	1.75869	-0.236984	-0.303921	-0.516743	-0.701042	Cluster_1	Cerebellum
ENSOARG00020017561	-1.77965	0.350141	0.363745	0.462103	0.603659	Cluster_3	Cerebellum
ENSOARG00020026107	1.64985	0.0544762	-0.342083	-0.341901	-1.02034	Cluster_1	Cerebellum
ENSOARG00020026109	1.7545	-0.489429	-0.707675	-0.164587	-0.392809	Cluster_4	Cerebellum
ENSOARG00020026120	1.76244	-0.304417	-0.360325	-0.363321	-0.734375	Cluster_1	Cerebellum
ENSOARG00020026122	-1.78294	0.325362	0.419779	0.502569	0.535231	Cluster_3	Cerebellum
ENSOARG00020026124	1.65745	0.0197506	-0.311918	-0.348577	-1.0167	Cluster_1	Cerebellum
ENSOARG00020026145	-1.77248	0.245071	0.395583	0.590819	0.54101	Cluster_3	Cerebellum
ENSOARG00020026156	-1.76817	0.200548	0.425632	0.563384	0.578608	Cluster_3	Cerebellum
ENSOARG00020026159	1.19836	-0.832067	-0.799475	-0.537935	0.971121	Cluster_4	Cerebellum
ENSOARG00020026167	-1.68552	0.805015	0.0362956	0.698983	0.145223	Cluster_2	Cerebellum
ENSOARG00020026177	-1.75845	0.137569	0.484212	0.50337	0.633302	Cluster_3	Cerebellum
ENSOARG00020026180	-1.77794	0.293155	0.60089	0.416773	0.467126	Cluster_2	Cerebellum
ENSOARG00020009216	1.76634	-0.304473	-0.399883	-0.352785	-0.709201	Cluster_1	Cerebellum
ENSOARG00020009415	1.78139	-0.425425	-0.573135	-0.46481	-0.318018	Cluster_4	Cerebellum
ENSOARG00020009880	1.74518	-0.264772	-0.375618	-0.294637	-0.810152	Cluster_1	Cerebellum
ENSOARG00020011063	1.77438	-0.464225	-0.292212	-0.381374	-0.636573	Cluster_1	Cerebellum
ENSOARG00020011195	1.74524	-0.698182	-0.124739	-0.574694	-0.347626	Cluster_4	Cerebellum
ENSOARG00020012224	-1.77969	0.467701	0.324995	0.390426	0.596571	Cluster_3	Cerebellum
ENSOARG00020012253	-1.78195	0.363189	0.403773	0.422	0.592987	Cluster_3	Cerebellum
ENSOARG00020012420	1.72486	-0.613096	-0.765389	-0.133517	-0.212863	Cluster_4	Cerebellum
ENSOARG00020012599	-1.78811	0.406611	0.473636	0.433028	0.474839	Cluster_2	Cerebellum
ENSOARG00020015535	-1.7853	0.500142	0.513419	0.40999	0.361751	Cluster_2	Cerebellum
ENSOARG00020015654	-1.77071	0.599278	0.566175	0.331971	0.273288	Cluster_2	Cerebellum
ENSOARG00020015719	-1.78883	0.442045	0.445957	0.444215	0.456609	Cluster_2	Cerebellum
ENSOARG00020016078	-1.71145	0.46572	0.562458	0.731668	-0.0483946	Cluster_2	Cerebellum
ENSOARG00020016183	-1.78613	0.362831	0.471704	0.438161	0.513432	Cluster_2	Cerebellum
ENSOARG00020016398	-1.76723	0.19588	0.613295	0.43736	0.520693	Cluster_3	Cerebellum
ENSOARG00020017478	-1.78383	0.526819	0.367223	0.375223	0.514562	Cluster_2	Cerebellum
ENSOARG00020017637	1.76585	-0.317584	-0.484075	-0.279916	-0.684275	Cluster_1	Cerebellum
ENSOARG00020017787	1.69642	-0.106904	-0.293652	-0.343882	-0.951977	Cluster_1	Cerebellum
ENSOARG00020018088	-1.49528	0.780277	-0.528551	0.395149	0.848407	Cluster_3	Cerebellum
ENSOARG00020018255	1.76418	-0.644685	-0.524693	-0.397027	-0.197775	Cluster_4	Cerebellum
ENSOARG00020018304	1.69841	-0.201125	-0.142153	-0.416254	-0.938876	Cluster_1	Cerebellum
ENSOARG00020018494	1.77626	-0.461	-0.417464	-0.28294	-0.614856	Cluster_4	Cerebellum
ENSOARG00020018808	1.76181	-0.432702	-0.528554	-0.166833	-0.633719	Cluster_4	Cerebellum
ENSOARG00020000116	-1.77078	0.548016	0.200881	0.538687	0.483196	Cluster_2	Cerebellum
ENSOARG00020000146	1.75657	-0.278953	-0.299967	-0.425671	-0.751979	Cluster_1	Cerebellum
ENSOARG00020000169	1.75845	-0.607642	-0.4344	-0.142207	-0.574199	Cluster_4	Cerebellum
ENSOARG00020000480	-1.69261	0.345792	0.966908	0.254845	0.125064	Cluster_2	Cerebellum
ENSOARG00020000530	1.57755	-0.00738064	-0.0881411	-0.290854	-1.19118	Cluster_1	Cerebellum
ENSOARG00020000586	-1.66056	-0.0413992	0.150366	0.690617	0.860974	Cluster_3	Cerebellum
ENSOARG00020000938	1.75236	-0.0965538	-0.503866	-0.611692	-0.540247	Cluster_1	Cerebellum
ENSOARG00020000954	-1.78802	0.428827	0.482976	0.40683	0.469385	Cluster_2	Cerebellum
ENSOARG00020001009	-1.78756	0.392781	0.444878	0.500056	0.449848	Cluster_2	Cerebellum
ENSOARG00020001104	-1.76587	0.283061	0.332105	0.454474	0.696231	Cluster_3	Cerebellum
ENSOARG00020001153	-1.75396	0.283041	0.381289	0.316274	0.77336	Cluster_3	Cerebellum
ENSOARG00020001187	-1.77113	0.274946	0.431911	0.40061	0.663668	Cluster_3	Cerebellum
ENSOARG00020001261	1.74562	-0.534272	-0.0988132	-0.695418	-0.417119	Cluster_4	Cerebellum
ENSOARG00020001363	-1.77635	0.421332	0.643237	0.35654	0.355238	Cluster_2	Cerebellum
ENSOARG00020001382	-1.77291	0.435551	0.249845	0.462116	0.625396	Cluster_3	Cerebellum
ENSOARG00020001430	-1.78755	0.448316	0.474064	0.480999	0.38417	Cluster_2	Cerebellum
ENSOARG00020001477	-1.7778	0.384246	0.434483	0.332766	0.626308	Cluster_3	Cerebellum
ENSOARG00020001579	-1.78729	0.393911	0.505832	0.462302	0.425246	Cluster_2	Cerebellum
ENSOARG00020001904	1.57603	-0.177263	-0.183865	-0.0104082	-1.20449	Cluster_1	Cerebellum
ENSOARG00020002000	-1.7876	0.45625	0.451557	0.387958	0.491837	Cluster_2	Cerebellum
ENSOARG00020002154	-1.77119	0.558804	0.576374	0.228093	0.407917	Cluster_2	Cerebellum
ENSOARG00020002732	-1.7723	0.216684	0.482108	0.49586	0.577651	Cluster_3	Cerebellum
ENSOARG00020002817	-1.77012	0.552673	0.565075	0.20552	0.446852	Cluster_2	Cerebellum
ENSOARG00020002827	-1.78063	0.362198	0.580191	0.490583	0.34766	Cluster_2	Cerebellum
ENSOARG00020002842	-1.78144	0.435356	0.574843	0.452999	0.318243	Cluster_2	Cerebellum
ENSOARG00020003003	1.63578	-0.0941684	-0.108184	-0.345019	-1.08841	Cluster_1	Cerebellum
ENSOARG00020005277	-1.77454	0.349999	0.488275	0.307181	0.629082	Cluster_3	Cerebellum
ENSOARG00020005313	-1.77672	0.279011	0.472814	0.421133	0.603759	Cluster_3	Cerebellum
ENSOARG00020005536	1.76673	-0.308882	-0.322791	-0.435434	-0.699621	Cluster_1	Cerebellum
ENSOARG00020005580	1.74859	-0.439202	-0.205983	-0.329955	-0.773452	Cluster_1	Cerebellum
ENSOARG00020005595	1.72961	-0.134913	-0.323888	-0.438086	-0.832722	Cluster_1	Cerebellum
ENSOARG00020005654	-1.78157	0.332354	0.545054	0.382479	0.521687	Cluster_2	Cerebellum
ENSOARG00020006185	-1.78006	0.347228	0.40274	0.419933	0.610156	Cluster_3	Cerebellum
ENSOARG00020006406	-1.78639	0.367787	0.43053	0.490419	0.497658	Cluster_2	Cerebellum
ENSOARG00020006577	-1.7842	0.434801	0.408181	0.375727	0.565494	Cluster_2	Cerebellum
ENSOARG00020006611	-1.77783	0.449892	0.417723	0.299908	0.610308	Cluster_3	Cerebellum
ENSOARG00020007172	-1.78233	0.366594	0.489859	0.362123	0.563752	Cluster_3	Cerebellum
ENSOARG00020007337	-1.73743	0.670785	0.504464	0.0373045	0.524879	Cluster_2	Cerebellum
ENSOARG00020000104	-1.78491	0.469812	0.334624	0.470815	0.509655	Cluster_2	Cerebellum
ENSOARG00020000444	-1.78755	0.43532	0.454467	0.395792	0.50197	Cluster_2	Cerebellum
ENSOARG00020001184	1.78299	-0.520913	-0.328139	-0.413021	-0.520912	Cluster_4	Cerebellum
ENSOARG00020001296	-1.78007	0.402801	0.303926	0.555095	0.518253	Cluster_2	Cerebellum
ENSOARG00020001317	-1.77991	0.272264	0.509421	0.493591	0.504633	Cluster_3	Cerebellum
ENSOARG00020001337	1.71462	-0.169934	-0.279888	-0.355797	-0.908998	Cluster_1	Cerebellum
ENSOARG00020001378	-1.78434	0.400956	0.412161	0.402321	0.568897	Cluster_3	Cerebellum
ENSOARG00020002891	-1.78375	0.370225	0.451522	0.39563	0.566372	Cluster_3	Cerebellum
ENSOARG00020002935	1.75836	-0.633128	-0.491254	-0.497299	-0.136678	Cluster_4	Cerebellum
ENSOARG00020003334	-1.78712	0.422404	0.439367	0.405159	0.520187	Cluster_2	Cerebellum
ENSOARG00020003420	-1.78384	0.378299	0.427053	0.406484	0.572008	Cluster_3	Cerebellum
ENSOARG00020003832	-1.76658	0.208136	0.425409	0.485871	0.647166	Cluster_3	Cerebellum
ENSOARG00020003933	-1.77364	0.301667	0.402486	0.413696	0.65579	Cluster_3	Cerebellum
ENSOARG00020003950	-1.77122	0.531288	0.625942	0.317754	0.296233	Cluster_2	Cerebellum
ENSOARG00020003995	-1.77755	0.570265	0.478417	0.262961	0.46591	Cluster_2	Cerebellum
ENSOARG00020004123	-1.78694	0.471914	0.494658	0.371759	0.44861	Cluster_2	Cerebellum
ENSOARG00020004933	-1.78429	0.37808	0.485142	0.377368	0.543697	Cluster_2	Cerebellum
ENSOARG00020004972	1.73013	-0.282387	-0.190821	-0.404231	-0.852693	Cluster_1	Cerebellum
ENSOARG00020005059	-1.77502	0.490533	0.518618	0.230549	0.53532	Cluster_2	Cerebellum
ENSOARG00020005167	1.71507	-0.0621452	-0.241456	-0.69477	-0.7167	Cluster_1	Cerebellum
ENSOARG00020005190	-1.46728	-0.423344	0.0688129	0.953646	0.868161	Cluster_3	Cerebellum
ENSOARG00020005309	1.73041	-0.529831	-0.718858	-0.0261816	-0.45554	Cluster_4	Cerebellum
ENSOARG00020005351	1.78733	-0.407906	-0.445722	-0.419338	-0.51436	Cluster_4	Cerebellum
ENSOARG00020005404	-1.78054	0.366201	0.450272	0.363495	0.600576	Cluster_3	Cerebellum
ENSOARG00020000621	-1.76756	0.287168	0.3705	0.413427	0.696467	Cluster_3	Cerebellum
ENSOARG00020000740	-1.76998	0.522797	0.577948	0.200683	0.468555	Cluster_2	Cerebellum
ENSOARG00020000837	-0.524482	-0.197373	-0.524482	-0.524482	1.77082	Cluster_3	Cerebellum
ENSOARG00020000895	-1.78272	0.325786	0.529653	0.412039	0.51524	Cluster_2	Cerebellum
ENSOARG00020001028	-1.7845	0.390209	0.452333	0.384296	0.557667	Cluster_3	Cerebellum
ENSOARG00020001119	-1.77254	0.471485	0.530405	0.215752	0.554901	Cluster_2	Cerebellum
ENSOARG00020001270	-1.78529	0.438547	0.446545	0.361099	0.539097	Cluster_2	Cerebellum
ENSOARG00020001293	-1.77419	0.478585	0.292485	0.370179	0.632944	Cluster_3	Cerebellum
ENSOARG00020001346	-1.77764	0.488376	0.59712	0.294077	0.398065	Cluster_2	Cerebellum
ENSOARG00020001570	-1.7812	0.414134	0.575975	0.320851	0.47024	Cluster_2	Cerebellum
ENSOARG00020002198	-1.78412	0.407049	0.479478	0.352692	0.544905	Cluster_2	Cerebellum
ENSOARG00020002352	-1.76626	0.368559	0.491255	0.238358	0.668089	Cluster_3	Cerebellum
ENSOARG00020002390	-1.75261	0.490696	0.160874	0.383873	0.717169	Cluster_3	Cerebellum
ENSOARG00020002402	-1.73218	0.377863	0.533851	0.0673164	0.753152	Cluster_3	Cerebellum
ENSOARG00020002422	-1.7842	0.403214	0.485182	0.35456	0.541242	Cluster_2	Cerebellum
ENSOARG00020002537	-1.77202	0.336533	0.396586	0.361748	0.677155	Cluster_3	Cerebellum
ENSOARG00020002568	-1.77788	0.320042	0.46462	0.379134	0.614085	Cluster_3	Cerebellum
ENSOARG00020002625	-1.55586	0.329489	1.18598	0.198204	-0.157811	Cluster_2	Cerebellum
ENSOARG00020002758	-1.78094	0.366389	0.386005	0.424677	0.60387	Cluster_3	Cerebellum
ENSOARG00020002833	-1.76992	0.46072	0.495103	0.208808	0.605293	Cluster_2	Cerebellum
ENSOARG00020002843	1.77435	-0.263343	-0.390446	-0.592371	-0.528189	Cluster_1	Cerebellum
ENSOARG00020002856	-1.78483	0.384736	0.469222	0.385086	0.545789	Cluster_2	Cerebellum
ENSOARG00020003031	-1.60402	0.500029	0.127284	-0.0964089	1.07312	Cluster_3	Cerebellum
ENSOARG00020003398	-1.785	0.389365	0.401844	0.555521	0.438271	Cluster_2	Cerebellum
ENSOARG00020003575	1.77847	-0.568442	-0.51301	-0.285929	-0.411087	Cluster_4	Cerebellum
ENSOARG00020003610	-1.75298	0.203773	0.279617	0.661455	0.608135	Cluster_3	Cerebellum
ENSOARG00020003710	-1.7823	0.366907	0.421177	0.589711	0.404508	Cluster_2	Cerebellum
ENSOARG00020003764	-1.78409	0.529969	0.422753	0.338774	0.492597	Cluster_2	Cerebellum
ENSOARG00020003788	-1.75451	0.363898	0.306733	0.309784	0.774095	Cluster_3	Cerebellum
ENSOARG00020003935	-1.7841	0.459424	0.425092	0.551228	0.348358	Cluster_2	Cerebellum
ENSOARG00020004053	1.74228	-0.25394	-0.346235	-0.318163	-0.82394	Cluster_1	Cerebellum
ENSOARG00020004107	1.7844	-0.457167	-0.378362	-0.39203	-0.55684	Cluster_4	Cerebellum
ENSOARG00020004299	-1.7694	0.248087	0.388335	0.479694	0.653282	Cluster_3	Cerebellum
ENSOARG00020004425	-1.78482	0.483803	0.432377	0.344482	0.524156	Cluster_2	Cerebellum
ENSOARG00020004464	-1.78032	0.279067	0.471594	0.507573	0.522081	Cluster_3	Cerebellum
ENSOARG00020004577	1.78338	-0.434298	-0.333195	-0.463728	-0.552159	Cluster_4	Cerebellum
ENSOARG00020000316	-1.78827	0.482539	0.440624	0.411493	0.453615	Cluster_2	Cerebellum
ENSOARG00020000483	-1.78578	0.372307	0.406054	0.507498	0.499926	Cluster_2	Cerebellum
ENSOARG00020000564	-1.78239	0.316535	0.423358	0.510226	0.532274	Cluster_3	Cerebellum
ENSOARG00020000657	-1.75125	0.112002	0.458145	0.509386	0.671718	Cluster_3	Cerebellum
ENSOARG00020000778	-1.65459	0.544141	0.962557	-0.0460596	0.193947	Cluster_2	Cerebellum
ENSOARG00020000816	-1.75386	0.655444	0.60771	0.197045	0.293659	Cluster_2	Cerebellum
ENSOARG00020000866	1.76472	-0.451618	-0.246556	-0.371659	-0.694891	Cluster_1	Cerebellum
ENSOARG00020000926	-1.78707	0.426249	0.479126	0.384149	0.497548	Cluster_2	Cerebellum
ENSOARG00020001149	-1.65534	0.720552	0.471263	-0.221624	0.685153	Cluster_2	Cerebellum
ENSOARG00020001304	-1.78249	0.311459	0.450553	0.478183	0.542291	Cluster_3	Cerebellum
ENSOARG00020001691	-1.78264	0.394045	0.448932	0.360532	0.579132	Cluster_3	Cerebellum
ENSOARG00020001956	-1.78246	0.346348	0.57575	0.404789	0.45557	Cluster_2	Cerebellum
ENSOARG00020001979	-1.77609	0.325279	0.413212	0.394999	0.642599	Cluster_3	Cerebellum
ENSOARG00020001997	-1.78591	0.378235	0.454511	0.419041	0.534123	Cluster_2	Cerebellum
ENSOARG00020002025	1.72511	-0.167981	-0.258574	-0.44214	-0.856412	Cluster_1	Cerebellum
ENSOARG00020002125	-1.78054	0.35064	0.395572	0.429559	0.604767	Cluster_3	Cerebellum
ENSOARG00020002241	-1.77643	0.337272	0.362109	0.440023	0.637027	Cluster_3	Cerebellum
ENSOARG00020002348	-1.76929	0.443037	0.675096	0.272881	0.37828	Cluster_2	Cerebellum
ENSOARG00020002438	-1.78152	0.374684	0.46593	0.356296	0.584608	Cluster_3	Cerebellum
ENSOARG00020002768	-1.78448	0.360673	0.517178	0.393779	0.512849	Cluster_2	Cerebellum
ENSOARG00020002866	-1.77871	0.34455	0.381763	0.431457	0.620942	Cluster_3	Cerebellum
ENSOARG00020004181	-1.77207	0.294042	0.420711	0.392014	0.665304	Cluster_3	Cerebellum
ENSOARG00020004311	-1.78429	0.375324	0.430061	0.414074	0.564831	Cluster_3	Cerebellum
ENSOARG00020005424	-1.78509	0.407976	0.541198	0.369279	0.466637	Cluster_2	Cerebellum
ENSOARG00020005631	-1.7445	0.396795	0.590938	0.0922805	0.664488	Cluster_3	Cerebellum
ENSOARG00020006108	1.5942	-0.0204769	-0.145452	-0.257537	-1.17074	Cluster_1	Cerebellum
ENSOARG00020000247	-1.54557	-0.179184	0.566398	0.03723	1.12112	Cluster_3	Cerebellum
ENSOARG00020000423	-1.78533	0.398835	0.410094	0.422369	0.554033	Cluster_3	Cerebellum
ENSOARG00020000487	1.7758	-0.429327	-0.369686	-0.644116	-0.332668	Cluster_4	Cerebellum
ENSOARG00020000518	-1.78689	0.421376	0.43462	0.405019	0.525872	Cluster_2	Cerebellum
ENSOARG00020000643	-1.76907	0.36971	0.35192	0.34867	0.698771	Cluster_3	Cerebellum
ENSOARG00020000727	1.75341	-0.72199	-0.351348	-0.497493	-0.182581	Cluster_4	Cerebellum
ENSOARG00020000806	-1.78002	0.299683	0.542815	0.40719	0.530336	Cluster_3	Cerebellum
ENSOARG00020000920	-1.78002	0.361908	0.601992	0.357374	0.458745	Cluster_2	Cerebellum
ENSOARG00020001164	-1.78591	0.356868	0.503296	0.436652	0.489091	Cluster_2	Cerebellum
ENSOARG00020001188	-1.77596	0.368282	0.471226	0.310414	0.626038	Cluster_3	Cerebellum
ENSOARG00020001247	-1.78646	0.459523	0.431787	0.375761	0.519389	Cluster_2	Cerebellum
ENSOARG00020001279	-1.77822	0.287135	0.482683	0.4203	0.5881	Cluster_3	Cerebellum
ENSOARG00020001306	-1.77905	0.398742	0.296971	0.519675	0.563666	Cluster_3	Cerebellum
ENSOARG00020001320	-1.77549	0.366853	0.413049	0.344771	0.65082	Cluster_3	Cerebellum
ENSOARG00020001329	-1.78403	0.422852	0.404966	0.385159	0.571051	Cluster_3	Cerebellum
ENSOARG00020001417	-1.74233	0.281635	0.567951	0.732644	0.1601	Cluster_2	Cerebellum
ENSOARG00020001439	1.28158	-0.645031	-0.847239	-0.66973	0.880425	Cluster_4	Cerebellum
ENSOARG00020001493	-1.73721	0.0824659	0.684753	0.350899	0.619094	Cluster_3	Cerebellum
ENSOARG00020001684	-1.78789	0.40347	0.429888	0.48969	0.464839	Cluster_2	Cerebellum
ENSOARG00020001783	-1.7761	0.444494	0.614204	0.277083	0.440317	Cluster_2	Cerebellum
ENSOARG00020001802	-1.78241	0.333322	0.571495	0.427829	0.44976	Cluster_2	Cerebellum
ENSOARG00020001870	-1.75752	0.186928	0.442792	0.4153	0.712497	Cluster_3	Cerebellum
ENSOARG00020001952	-1.78633	0.491101	0.359353	0.448332	0.487546	Cluster_2	Cerebellum
ENSOARG00020002013	1.76145	-0.375518	-0.307115	-0.339382	-0.739439	Cluster_1	Cerebellum
ENSOARG00020002045	1.58278	-0.992218	-0.114541	0.200114	-0.676132	Cluster_4	Cerebellum
ENSOARG00020002145	-1.781	0.355549	0.482384	0.36139	0.581673	Cluster_3	Cerebellum
ENSOARG00020002291	-1.7799	0.344882	0.416969	0.406756	0.611297	Cluster_3	Cerebellum
ENSOARG00020002367	1.76984	-0.432486	-0.353061	-0.302973	-0.681316	Cluster_1	Cerebellum
ENSOARG00020002395	-1.7783	0.36266	0.477739	0.331006	0.606896	Cluster_3	Cerebellum
ENSOARG00020002411	-1.78549	0.350052	0.444208	0.474635	0.516599	Cluster_2	Cerebellum
ENSOARG00020002489	-1.7881	0.405003	0.465225	0.436731	0.481142	Cluster_2	Cerebellum
ENSOARG00020003708	-1.73558	0.0494708	0.403626	0.641059	0.641429	Cluster_3	Cerebellum
ENSOARG00020003874	-1.54827	-0.221125	1.16151	0.404197	0.20369	Cluster_2	Cerebellum
ENSOARG00020004009	-1.78566	0.343579	0.477668	0.473254	0.491158	Cluster_2	Cerebellum
ENSOARG00020004306	-1.77159	0.466858	0.236697	0.441443	0.626592	Cluster_3	Cerebellum
ENSOARG00020008933	1.77621	-0.585183	-0.414554	-0.26716	-0.509315	Cluster_4	Cerebellum
ENSOARG00020009080	1.75778	-0.251223	-0.333967	-0.431263	-0.741329	Cluster_1	Cerebellum
ENSOARG00020009132	-1.73377	0.355475	0.0988374	0.499371	0.780087	Cluster_3	Cerebellum
ENSOARG00020009162	-1.77717	0.391579	0.305112	0.464354	0.616125	Cluster_3	Cerebellum
ENSOARG00020009195	-1.78135	0.352818	0.423097	0.408262	0.597175	Cluster_3	Cerebellum
ENSOARG00020009450	-1.78612	0.504172	0.499255	0.387887	0.394806	Cluster_2	Cerebellum
ENSOARG00020009557	-0.609399	0.21889	-0.297354	1.61981	-0.931945	Cluster_2	Cerebellum
ENSOARG00020009644	-1.77808	0.376717	0.38844	0.378741	0.634183	Cluster_3	Cerebellum
ENSOARG00020009683	-1.77046	0.404583	0.243942	0.480688	0.64125	Cluster_3	Cerebellum
ENSOARG00020009784	1.75991	-0.26405	-0.291514	-0.495401	-0.708943	Cluster_1	Cerebellum
ENSOARG00020009891	-1.7863	0.414036	0.537803	0.429606	0.404856	Cluster_2	Cerebellum
ENSOARG00020000118	-1.78155	0.450497	0.539875	0.298901	0.492274	Cluster_2	Cerebellum
ENSOARG00020000157	-1.77925	0.515609	0.482933	0.266954	0.51375	Cluster_2	Cerebellum
ENSOARG00020000470	-1.77539	0.263076	0.595689	0.414553	0.502073	Cluster_2	Cerebellum
ENSOARG00020001013	1.70091	-0.0362038	-0.363754	-0.398461	-0.902494	Cluster_1	Cerebellum
ENSOARG00020001033	1.77338	-0.297262	-0.646418	-0.46325	-0.366453	Cluster_4	Cerebellum
ENSOARG00020001083	-1.78543	0.392871	0.550849	0.431746	0.40996	Cluster_2	Cerebellum
ENSOARG00020001132	-1.787	0.394309	0.471601	0.412811	0.508276	Cluster_2	Cerebellum
ENSOARG00020001168	-1.7722	0.563848	0.443095	0.22102	0.544239	Cluster_2	Cerebellum
ENSOARG00020001185	-1.78226	0.439768	0.469074	0.316949	0.556471	Cluster_2	Cerebellum
ENSOARG00020001272	-1.77501	0.268905	0.429142	0.45797	0.618989	Cluster_3	Cerebellum
ENSOARG00020001437	1.75562	-0.312073	-0.332634	-0.340186	-0.77073	Cluster_1	Cerebellum
ENSOARG00020001532	-1.78193	0.323378	0.46052	0.428229	0.569807	Cluster_3	Cerebellum
ENSOARG00020001756	-1.78692	0.457637	0.447155	0.376088	0.506045	Cluster_2	Cerebellum
ENSOARG00020001781	-1.78839	0.461552	0.444743	0.471056	0.411037	Cluster_2	Cerebellum
ENSOARG00020001942	-1.78693	0.469978	0.489173	0.36868	0.459102	Cluster_2	Cerebellum
ENSOARG00020002019	-1.7833	0.345429	0.455402	0.418733	0.563734	Cluster_3	Cerebellum
ENSOARG00020002040	1.7498	-0.331816	-0.276453	-0.347037	-0.794498	Cluster_1	Cerebellum
ENSOARG00020002099	-1.77554	0.286304	0.479265	0.391506	0.618468	Cluster_3	Cerebellum
ENSOARG00020002141	-1.77379	0.387775	0.384239	0.33673	0.665044	Cluster_3	Cerebellum
ENSOARG00020002176	1.7605	-0.252639	-0.535562	-0.682744	-0.289557	Cluster_4	Cerebellum
ENSOARG00020002185	-1.78452	0.394641	0.443082	0.386143	0.560651	Cluster_3	Cerebellum
ENSOARG00020002216	-1.78265	0.518869	0.399152	0.33274	0.531886	Cluster_2	Cerebellum
ENSOARG00020002277	-1.77279	0.415605	0.468348	0.257202	0.63164	Cluster_3	Cerebellum
ENSOARG00020002289	-1.78413	0.371951	0.45718	0.39537	0.559633	Cluster_3	Cerebellum
ENSOARG00020002311	-1.78685	0.423846	0.451758	0.391336	0.519907	Cluster_2	Cerebellum
ENSOARG00020002409	-1.77501	0.359178	0.414289	0.347204	0.654336	Cluster_3	Cerebellum
ENSOARG00020002726	-1.78025	0.375036	0.458969	0.347188	0.599056	Cluster_3	Cerebellum
ENSOARG00020009032	-1.78606	0.496178	0.484672	0.354094	0.451117	Cluster_2	Cerebellum
ENSOARG00020009104	-1.76795	0.237745	0.435305	0.427162	0.667737	Cluster_3	Cerebellum
ENSOARG00020009298	-1.78661	0.496001	0.486238	0.369835	0.434532	Cluster_2	Cerebellum
ENSOARG00020009338	-1.75934	0.561468	0.655024	0.35225	0.190602	Cluster_2	Cerebellum
ENSOARG00020009589	-1.78269	0.3614	0.438992	0.400989	0.581305	Cluster_3	Cerebellum
ENSOARG00020011334	-1.76702	0.332642	0.441242	0.297676	0.695464	Cluster_3	Cerebellum
ENSOARG00020023240	-1.77912	0.586829	0.421906	0.29689	0.473499	Cluster_2	Cerebellum
ENSOARG00020023583	-1.77873	0.432886	0.432479	0.307394	0.605971	Cluster_3	Cerebellum
ENSOARG00020023617	-1.78341	0.491127	0.432093	0.326265	0.533928	Cluster_2	Cerebellum
ENSOARG00020023771	-1.70036	0.127124	0.46173	0.194025	0.917482	Cluster_3	Cerebellum
ENSOARG00020024021	-1.77747	0.27396	0.421908	0.504743	0.57686	Cluster_3	Cerebellum
ENSOARG00020024146	-1.75044	0.0895307	0.484915	0.562194	0.613798	Cluster_3	Cerebellum
ENSOARG00020025122	-1.77305	0.335433	0.588517	0.56047	0.288628	Cluster_2	Cerebellum
ENSOARG00020000143	-1.7846	0.365983	0.47142	0.545875	0.401318	Cluster_2	Cerebellum
ENSOARG00020000314	-1.77864	0.36546	0.616585	0.45038	0.346214	Cluster_2	Cerebellum
ENSOARG00020000376	-1.78744	0.483667	0.484735	0.390185	0.428853	Cluster_2	Cerebellum
ENSOARG00020000398	-1.75636	0.274478	0.751728	0.301031	0.429123	Cluster_2	Cerebellum
ENSOARG00020000418	1.72941	-0.191487	-0.305839	-0.371182	-0.860903	Cluster_1	Cerebellum
ENSOARG00020000452	-1.77151	0.628348	0.490801	0.244736	0.407623	Cluster_2	Cerebellum
ENSOARG00020000474	-1.75313	0.22872	0.260875	0.694649	0.568886	Cluster_3	Cerebellum
ENSOARG00020000482	-1.68329	0.600729	0.479077	0.745609	-0.142121	Cluster_2	Cerebellum
ENSOARG00020000492	-1.65589	0.685075	0.601657	0.608008	-0.238853	Cluster_2	Cerebellum
ENSOARG00020000498	-1.70029	0.0807861	0.231136	0.900656	0.487717	Cluster_3	Cerebellum
ENSOARG00020000627	1.7562	-0.447143	-0.288384	-0.273941	-0.746733	Cluster_1	Cerebellum
ENSOARG00020000697	1.74824	-0.658119	-0.54703	-0.0929378	-0.450157	Cluster_4	Cerebellum
ENSOARG00020000724	-1.78784	0.449787	0.484267	0.460877	0.392914	Cluster_2	Cerebellum
ENSOARG00020000857	-1.78859	0.442766	0.447358	0.425431	0.47304	Cluster_2	Cerebellum
ENSOARG00020001061	-1.77918	0.322889	0.401408	0.447575	0.607305	Cluster_3	Cerebellum
ENSOARG00020001135	-1.74021	0.494744	0.76275	0.36095	0.121766	Cluster_2	Cerebellum
ENSOARG00020001455	-1.7767	0.298385	0.400616	0.45797	0.619731	Cluster_3	Cerebellum
ENSOARG00020001523	-1.78695	0.367016	0.473144	0.476323	0.470472	Cluster_2	Cerebellum
ENSOARG00020001542	-1.78553	0.392061	0.49772	0.379812	0.515936	Cluster_2	Cerebellum
ENSOARG00020001586	-1.77099	0.468649	0.582935	0.209114	0.510297	Cluster_2	Cerebellum
ENSOARG00020001606	-1.78541	0.448455	0.485068	0.345125	0.50676	Cluster_2	Cerebellum
ENSOARG00020001695	-1.73611	0.319294	0.389043	0.194156	0.833618	Cluster_3	Cerebellum
ENSOARG00020002164	-1.78027	0.345614	0.420659	0.607317	0.406683	Cluster_2	Cerebellum
ENSOARG00020002486	1.78243	-0.42693	-0.43238	-0.343982	-0.579138	Cluster_4	Cerebellum
ENSOARG00020003166	1.45892	0.546475	-0.304769	-0.720031	-0.980599	Cluster_1	Cerebellum
ENSOARG00020003310	-1.74981	0.202076	0.313293	0.75369	0.480753	Cluster_3	Cerebellum
ENSOARG00020003862	1.75691	-0.342568	-0.345351	-0.305065	-0.763926	Cluster_1	Cerebellum
ENSOARG00020004044	1.77667	-0.391516	-0.373906	-0.365946	-0.645306	Cluster_1	Cerebellum
ENSOARG00020004361	1.78515	-0.435953	-0.410766	-0.385145	-0.553284	Cluster_4	Cerebellum
ENSOARG00020004748	-1.78379	0.345288	0.408256	0.542651	0.487591	Cluster_2	Cerebellum
ENSOARG00020004881	1.78346	-0.378959	-0.441059	-0.573973	-0.389468	Cluster_4	Cerebellum
ENSOARG00020004912	-1.7664	0.193363	0.417166	0.591957	0.563915	Cluster_3	Cerebellum
ENSOARG00020004961	-1.7878	0.407386	0.473404	0.419175	0.487836	Cluster_2	Cerebellum
ENSOARG00020005097	-1.77336	0.297538	0.417802	0.401723	0.656297	Cluster_3	Cerebellum
ENSOARG00020005154	-1.72395	0.154996	0.197443	0.7964	0.575107	Cluster_3	Cerebellum
ENSOARG00020005175	-1.78279	0.324144	0.528234	0.416553	0.513857	Cluster_2	Cerebellum
ENSOARG00020005246	-1.77393	0.31829	0.394457	0.401736	0.659449	Cluster_3	Cerebellum
ENSOARG00020005267	-1.7546	0.127118	0.43135	0.641607	0.554526	Cluster_3	Cerebellum
ENSOARG00020005500	-1.78455	0.40391	0.469737	0.364072	0.546834	Cluster_2	Cerebellum
ENSOARG00020005548	-1.77776	0.332041	0.409884	0.406487	0.629348	Cluster_3	Cerebellum
ENSOARG00020005758	-1.77238	0.341721	0.358114	0.397609	0.67494	Cluster_3	Cerebellum
ENSOARG00020005775	1.7646	-0.266822	-0.317236	-0.496712	-0.683832	Cluster_1	Cerebellum
ENSOARG00020005863	-1.72041	0.153251	0.363409	0.318899	0.884847	Cluster_3	Cerebellum
ENSOARG00020006723	-1.76831	0.244653	0.353469	0.542519	0.627667	Cluster_3	Cerebellum
ENSOARG00020007531	-1.76159	0.268689	0.365785	0.396795	0.73032	Cluster_3	Cerebellum
ENSOARG00020008860	-1.78197	0.309957	0.440314	0.480899	0.550798	Cluster_3	Cerebellum
ENSOARG00020009071	1.78606	-0.361916	-0.431168	-0.503695	-0.489281	Cluster_4	Cerebellum
ENSOARG00020009272	1.7773	-0.470198	-0.450615	-0.58679	-0.269698	Cluster_4	Cerebellum
ENSOARG00020009394	-1.77707	0.30966	0.352044	0.547748	0.567614	Cluster_3	Cerebellum
ENSOARG00020009587	-1.76738	0.330654	0.514332	0.264838	0.657551	Cluster_3	Cerebellum
ENSOARG00020009679	-1.76723	0.245648	0.35529	0.511665	0.654624	Cluster_3	Cerebellum
ENSOARG00020009893	-1.65412	0.237314	0.583587	-0.0932156	0.926439	Cluster_3	Cerebellum
ENSOARG00020010030	-1.77674	0.353664	0.447189	0.343111	0.632778	Cluster_3	Cerebellum
ENSOARG00020000075	-1.77373	0.297673	0.445564	0.381518	0.648979	Cluster_3	Cerebellum
ENSOARG00020000203	-1.77327	0.345622	0.434411	0.332157	0.661078	Cluster_3	Cerebellum
ENSOARG00020000356	-1.70702	0.0823112	0.608207	0.197791	0.818707	Cluster_3	Cerebellum
ENSOARG00020000438	-1.78534	0.410878	0.431414	0.39112	0.551933	Cluster_2	Cerebellum
ENSOARG00020000567	-1.734	0.116242	0.503851	0.327294	0.786611	Cluster_3	Cerebellum
ENSOARG00020000787	-1.78253	0.345664	0.447426	0.412847	0.576595	Cluster_3	Cerebellum
ENSOARG00020000887	-1.77822	0.310104	0.607408	0.395602	0.465106	Cluster_2	Cerebellum
ENSOARG00020001008	-1.70951	0.596173	0.714242	-0.0577015	0.456801	Cluster_2	Cerebellum
ENSOARG00020001072	-1.73846	0.461185	0.800474	0.311333	0.165467	Cluster_2	Cerebellum
ENSOARG00020001197	-1.78007	0.282172	0.488354	0.462167	0.547381	Cluster_3	Cerebellum
ENSOARG00020001566	-1.76414	0.280759	0.533798	0.283522	0.666066	Cluster_3	Cerebellum
ENSOARG00020001599	1.72075	-0.147776	-0.681202	-0.724738	-0.167035	Cluster_4	Cerebellum
ENSOARG00020001626	-1.78401	0.347001	0.445293	0.437315	0.554403	Cluster_3	Cerebellum
ENSOARG00020001642	-1.77459	0.446483	0.501442	0.584167	0.242493	Cluster_2	Cerebellum
ENSOARG00020001654	-1.7775	0.372909	0.483122	0.313341	0.608132	Cluster_3	Cerebellum
ENSOARG00020001681	-1.78188	0.373819	0.423215	0.389715	0.59513	Cluster_3	Cerebellum
ENSOARG00020001727	-1.78296	0.324654	0.451223	0.453751	0.553329	Cluster_3	Cerebellum
ENSOARG00020001911	-1.71466	0.477505	0.681762	-0.0485674	0.603962	Cluster_2	Cerebellum
ENSOARG00020001962	-1.74199	0.0651068	0.543365	0.458234	0.675285	Cluster_3	Cerebellum
ENSOARG00020002097	-1.76924	0.209792	0.435044	0.515444	0.608959	Cluster_3	Cerebellum
ENSOARG00020002108	-1.78159	0.373021	0.413528	0.395723	0.59932	Cluster_3	Cerebellum
ENSOARG00020002184	-1.7235	0.296712	0.457169	0.122572	0.847046	Cluster_3	Cerebellum
ENSOARG00020002523	-1.76861	0.288951	0.453469	0.345245	0.680948	Cluster_3	Cerebellum
ENSOARG00020002612	-1.70862	0.295695	0.407723	0.101516	0.903684	Cluster_3	Cerebellum
ENSOARG00020002710	-1.7878	0.456086	0.484667	0.39103	0.456017	Cluster_2	Cerebellum
ENSOARG00020004805	-1.78123	0.391495	0.441708	0.352626	0.595401	Cluster_3	Cerebellum
ENSOARG00020004978	-1.78476	0.496641	0.402679	0.359547	0.525891	Cluster_2	Cerebellum
ENSOARG00020005029	-1.78141	0.397829	0.441031	0.349641	0.592912	Cluster_3	Cerebellum
ENSOARG00020005069	-1.78319	0.345272	0.51334	0.391313	0.533267	Cluster_2	Cerebellum
ENSOARG00020005180	-1.78251	0.403782	0.424469	0.36723	0.587026	Cluster_3	Cerebellum
ENSOARG00020005281	-1.7563	0.398916	0.38952	0.223019	0.744849	Cluster_3	Cerebellum
ENSOARG00020005306	-1.7797	0.468194	0.362983	0.34809	0.600437	Cluster_3	Cerebellum
ENSOARG00020005544	-1.78192	0.375232	0.430559	0.382742	0.593384	Cluster_3	Cerebellum
ENSOARG00020005601	-1.73501	0.518078	0.163508	0.262381	0.791044	Cluster_3	Cerebellum
ENSOARG00020005861	-1.78224	0.410298	0.524226	0.320978	0.526734	Cluster_2	Cerebellum
ENSOARG00020000197	-1.7861	0.413789	0.53903	0.395403	0.437876	Cluster_2	Cerebellum
ENSOARG00020000362	-1.76172	0.411633	0.481543	0.191553	0.676993	Cluster_3	Cerebellum
ENSOARG00020000715	-1.78066	0.479681	0.34679	0.368386	0.585808	Cluster_2	Cerebellum
ENSOARG00020000976	-1.77386	0.34204	0.299391	0.513369	0.619063	Cluster_3	Cerebellum
ENSOARG00020001026	-1.78702	0.471182	0.370394	0.457886	0.487555	Cluster_2	Cerebellum
ENSOARG00020001059	-1.70438	0.304434	0.317911	0.143553	0.93848	Cluster_3	Cerebellum
ENSOARG00020001069	-1.78794	0.418199	0.446688	0.423915	0.49914	Cluster_2	Cerebellum
ENSOARG00020001172	-1.77535	0.255223	0.570554	0.417342	0.532235	Cluster_3	Cerebellum
ENSOARG00020001873	-1.78052	0.389159	0.45181	0.341715	0.597835	Cluster_3	Cerebellum
ENSOARG00020002067	-1.77264	0.417167	0.451026	0.263403	0.641038	Cluster_3	Cerebellum
ENSOARG00020002111	-1.78603	0.462369	0.357285	0.45375	0.512623	Cluster_2	Cerebellum
ENSOARG00020002177	-1.77926	0.282818	0.491739	0.440224	0.564481	Cluster_3	Cerebellum
ENSOARG00020002391	-1.71183	0.404384	0.904793	0.144827	0.25783	Cluster_2	Cerebellum
ENSOARG00020002569	-1.77709	0.462663	0.39088	0.305815	0.617731	Cluster_3	Cerebellum
ENSOARG00020002906	-1.73473	0.0791506	0.535167	0.372608	0.747804	Cluster_3	Cerebellum
ENSOARG00020002980	-1.77198	0.397806	0.307214	0.395222	0.671743	Cluster_3	Cerebellum
ENSOARG00020002995	-1.77034	0.205219	0.455002	0.572182	0.537935	Cluster_3	Cerebellum
ENSOARG00020003112	-1.78032	0.4047	0.423294	0.345751	0.60658	Cluster_3	Cerebellum
ENSOARG00020003807	-1.77763	0.297314	0.494614	0.389937	0.595766	Cluster_3	Cerebellum
ENSOARG00020004333	-1.78484	0.462376	0.339386	0.524174	0.458908	Cluster_2	Cerebellum
ENSOARG00020004387	-1.75954	0.722057	0.406924	0.219761	0.410802	Cluster_2	Cerebellum
ENSOARG00020004480	-1.76275	0.585983	0.634028	0.26647	0.276273	Cluster_2	Cerebellum
ENSOARG00020004562	-1.78321	0.52393	0.483619	0.313814	0.461844	Cluster_2	Cerebellum
ENSOARG00020004612	-1.77187	0.422221	0.418278	0.273953	0.657418	Cluster_3	Cerebellum
ENSOARG00020004814	-1.78422	0.388538	0.413519	0.41268	0.56948	Cluster_3	Cerebellum
ENSOARG00020004872	-1.7681	0.577438	0.472417	0.186973	0.531272	Cluster_2	Cerebellum
ENSOARG00020004953	-1.78768	0.431923	0.446652	0.405061	0.504047	Cluster_2	Cerebellum
ENSOARG00020005085	-1.77557	0.302615	0.539089	0.346341	0.58753	Cluster_3	Cerebellum
ENSOARG00020005149	-1.61048	0.750801	0.900798	-0.143755	0.102641	Cluster_2	Cerebellum
ENSOARG00020005359	-1.78354	0.459039	0.434485	0.336773	0.553243	Cluster_2	Cerebellum
ENSOARG00020005489	-1.78682	0.421109	0.449732	0.394004	0.521972	Cluster_2	Cerebellum
ENSOARG00020005658	-1.76746	0.702986	0.407466	0.332629	0.32438	Cluster_2	Cerebellum
ENSOARG00020005847	-1.78611	0.502884	0.500159	0.383059	0.400013	Cluster_2	Cerebellum
ENSOARG00020006015	-1.41462	0.175848	-0.0910708	-0.0683499	1.3982	Cluster_3	Cerebellum
ENSOARG00020005334	-1.74245	0.430896	0.666497	0.0716127	0.573447	Cluster_2	Cerebellum
ENSOARG00020005420	-1.77823	0.269734	0.451795	0.491402	0.565296	Cluster_3	Cerebellum
ENSOARG00020005484	-1.78626	0.371279	0.443453	0.448102	0.523428	Cluster_2	Cerebellum
ENSOARG00020005642	-1.78536	0.40835	0.424774	0.398878	0.553358	Cluster_2	Cerebellum
ENSOARG00020005671	-1.77995	0.42158	0.546724	0.519338	0.292304	Cluster_2	Cerebellum
ENSOARG00020005718	-1.73678	0.177312	0.218688	0.618099	0.722684	Cluster_3	Cerebellum
ENSOARG00020005741	-1.68619	-0.0289454	0.308915	0.513666	0.892552	Cluster_3	Cerebellum
ENSOARG00020006055	-1.72958	0.211109	0.215355	0.466397	0.836716	Cluster_3	Cerebellum
ENSOARG00020006181	-1.7829	0.389833	0.423564	0.384947	0.584556	Cluster_3	Cerebellum
ENSOARG00020006303	-1.75808	0.190022	0.508509	0.366774	0.692775	Cluster_3	Cerebellum
ENSOARG00020006427	-1.7279	0.129546	0.41005	0.345752	0.842552	Cluster_3	Cerebellum
ENSOARG00020007309	-1.77389	0.275206	0.419304	0.441687	0.637697	Cluster_3	Cerebellum
ENSOARG00020007690	-1.77109	0.21846	0.570142	0.428833	0.553659	Cluster_3	Cerebellum
ENSOARG00020007831	1.78801	-0.400367	-0.438391	-0.47652	-0.472731	Cluster_4	Cerebellum
ENSOARG00020007870	-1.76571	0.271542	0.526022	0.306339	0.661807	Cluster_3	Cerebellum
ENSOARG00020008414	1.63818	0.168818	-0.409458	-0.430779	-0.966763	Cluster_1	Cerebellum
ENSOARG00020008530	-1.78313	0.394316	0.377854	0.430825	0.58014	Cluster_3	Cerebellum
ENSOARG00020008957	-1.56952	0.473885	0.0767767	-0.117904	1.13677	Cluster_3	Cerebellum
ENSOARG00020008974	-1.78239	0.367374	0.437183	0.391632	0.586198	Cluster_3	Cerebellum
ENSOARG00020008991	-1.76777	0.679987	0.306679	0.472644	0.308463	Cluster_2	Cerebellum
ENSOARG00020009173	-1.78523	0.386176	0.428172	0.417606	0.553272	Cluster_3	Cerebellum
ENSOARG00020009535	-1.77998	0.325599	0.55381	0.532197	0.368379	Cluster_2	Cerebellum
ENSOARG00020010135	1.73165	-0.330356	-0.0733359	-0.613328	-0.714632	Cluster_1	Cerebellum
ENSOARG00020010262	-1.78686	0.434067	0.45082	0.385005	0.516968	Cluster_2	Cerebellum
ENSOARG00020010835	-1.78476	0.424208	0.436575	0.369251	0.55473	Cluster_2	Cerebellum
ENSOARG00020011065	1.77795	-0.377985	-0.634732	-0.395528	-0.369708	Cluster_4	Cerebellum
ENSOARG00020011206	-1.75515	0.256339	0.475401	0.2836	0.739807	Cluster_3	Cerebellum
ENSOARG00020011695	-1.75392	0.308555	0.704395	0.540562	0.200412	Cluster_2	Cerebellum
ENSOARG00020012177	-1.78157	0.346821	0.558845	0.367836	0.508064	Cluster_2	Cerebellum
ENSOARG00020012965	-1.78362	0.469753	0.435276	0.333017	0.545577	Cluster_2	Cerebellum
ENSOARG00020015545	-1.50976	0.209363	0.325034	-0.252417	1.22778	Cluster_3	Cerebellum
ENSOARG00020015704	-1.78612	0.421767	0.404811	0.417971	0.541575	Cluster_2	Cerebellum
ENSOARG00020016125	1.78487	-0.381429	-0.384563	-0.47937	-0.539507	Cluster_4	Cerebellum
ENSOARG00020016171	1.76925	-0.488003	-0.262547	-0.361365	-0.657336	Cluster_1	Cerebellum
ENSOARG00020016771	-1.7845	0.440161	0.459532	0.3444	0.540406	Cluster_2	Cerebellum
ENSOARG00020016807	-1.78027	0.358665	0.477098	0.353203	0.591301	Cluster_3	Cerebellum
ENSOARG00020017281	-1.78762	0.469584	0.463254	0.382826	0.471956	Cluster_2	Cerebellum
ENSOARG00020017516	1.72473	-0.235907	-0.168197	-0.474087	-0.846535	Cluster_1	Cerebellum
ENSOARG00020017598	-1.72653	0.56896	0.558424	0.618982	-0.0198321	Cluster_2	Cerebellum
ENSOARG00020018335	1.74794	-0.28742	-0.35426	-0.30343	-0.802827	Cluster_1	Cerebellum
ENSOARG00020018361	-1.77887	0.595583	0.414836	0.301898	0.466553	Cluster_2	Cerebellum
ENSOARG00020018770	-1.59505	0.199153	1.1337	0.350765	-0.0885696	Cluster_2	Cerebellum
ENSOARG00020019432	-1.70188	-0.0152399	0.32696	0.572173	0.817984	Cluster_3	Cerebellum
ENSOARG00020019545	-1.7874	0.483285	0.464949	0.378633	0.460534	Cluster_2	Cerebellum
ENSOARG00020019694	-1.78616	0.418101	0.439585	0.391562	0.53691	Cluster_2	Cerebellum
ENSOARG00020000057	-1.75558	0.243087	0.745953	0.317615	0.448922	Cluster_2	Cerebellum
ENSOARG00020000062	-1.75847	0.185447	0.393862	0.482237	0.696927	Cluster_3	Cerebellum
ENSOARG00020000125	1.78023	-0.540144	-0.413101	-0.528461	-0.29852	Cluster_4	Cerebellum
ENSOARG00020000253	-1.78072	0.355368	0.442317	0.382186	0.600854	Cluster_3	Cerebellum
ENSOARG00020000465	-1.77222	0.357316	0.405767	0.334637	0.674496	Cluster_3	Cerebellum
ENSOARG00020000598	-1.75899	0.169604	0.388967	0.548207	0.652209	Cluster_3	Cerebellum
ENSOARG00020001207	1.7541	-0.235977	-0.349668	-0.407409	-0.761047	Cluster_1	Cerebellum
ENSOARG00020001241	-1.78579	0.514333	0.482234	0.359663	0.429558	Cluster_2	Cerebellum
ENSOARG00020001290	-1.77988	0.283251	0.463863	0.557033	0.475737	Cluster_2	Cerebellum
ENSOARG00020001400	-1.78685	0.422496	0.414257	0.421639	0.52846	Cluster_2	Cerebellum
ENSOARG00020002147	1.72996	-0.0633355	-0.329603	-0.648677	-0.688343	Cluster_1	Cerebellum
ENSOARG00020002189	-1.77485	0.333695	0.409656	0.376579	0.654921	Cluster_3	Cerebellum
ENSOARG00020002400	-1.71812	-0.0314017	0.607431	0.684932	0.457154	Cluster_3	Cerebellum
ENSOARG00020002413	1.71866	-0.827054	-0.54975	-0.143246	-0.19861	Cluster_4	Cerebellum
ENSOARG00020002425	-1.76621	0.234508	0.446498	0.406031	0.679175	Cluster_3	Cerebellum
ENSOARG00020002780	-1.7405	0.0375948	0.533476	0.605659	0.563768	Cluster_3	Cerebellum
ENSOARG00020002794	-1.77793	0.262308	0.475019	0.480932	0.559669	Cluster_3	Cerebellum
ENSOARG00020002824	-1.77168	0.358938	0.447984	0.30038	0.664377	Cluster_3	Cerebellum
ENSOARG00020002853	-1.78057	0.318592	0.405571	0.475436	0.580974	Cluster_3	Cerebellum
ENSOARG00020003108	-1.78538	0.434752	0.354564	0.46943	0.526631	Cluster_2	Cerebellum
ENSOARG00020003566	1.76736	-0.689831	-0.320401	-0.453714	-0.303414	Cluster_4	Cerebellum
ENSOARG00020003783	1.77826	-0.375217	-0.528152	-0.304538	-0.570356	Cluster_4	Cerebellum
ENSOARG00020005254	1.78386	-0.365116	-0.398458	-0.458891	-0.561398	Cluster_1	Cerebellum
ENSOARG00020005292	-1.77925	0.372404	0.547043	0.545427	0.314377	Cluster_2	Cerebellum
ENSOARG00020005385	-1.78867	0.459337	0.440583	0.426569	0.462178	Cluster_2	Cerebellum
ENSOARG00020005608	1.78776	-0.454427	-0.486766	-0.390595	-0.455971	Cluster_4	Cerebellum
ENSOARG00020005745	1.75943	-0.218444	-0.311247	-0.657716	-0.572026	Cluster_1	Cerebellum
ENSOARG00020005802	-1.78585	0.34719	0.490795	0.46748	0.480388	Cluster_2	Cerebellum
ENSOARG00020005932	1.43231	0.127195	0.0630048	-0.258037	-1.36447	Cluster_1	Cerebellum
ENSOARG00020005964	1.77946	-0.503603	-0.565656	-0.292876	-0.417325	Cluster_4	Cerebellum
ENSOARG00020005985	-1.78795	0.397044	0.453575	0.452109	0.485225	Cluster_2	Cerebellum
ENSOARG00020006030	-1.78688	0.378619	0.432167	0.471314	0.50478	Cluster_2	Cerebellum
ENSOARG00020006076	-1.6344	0.115668	0.00334001	0.468598	1.04679	Cluster_3	Cerebellum
ENSOARG00020006120	1.69998	-0.137615	-0.43354	-0.199692	-0.929135	Cluster_1	Cerebellum
ENSOARG00020006191	-1.77341	0.47707	0.619919	0.422924	0.253497	Cluster_2	Cerebellum
ENSOARG00020006405	1.75799	-0.523401	-0.552369	-0.120079	-0.562139	Cluster_4	Cerebellum
ENSOARG00020006870	1.69871	-0.159061	-0.122083	-0.522454	-0.895111	Cluster_1	Cerebellum
ENSOARG00020014481	-1.78187	0.40807	0.396386	0.380032	0.597383	Cluster_3	Cerebellum
ENSOARG00020014996	-1.7519	0.277475	0.384983	0.307844	0.781593	Cluster_3	Cerebellum
ENSOARG00020006852	-1.78086	0.50772	0.281838	0.49378	0.497517	Cluster_2	Cerebellum
ENSOARG00020006904	-1.78121	0.566018	0.502053	0.373487	0.339652	Cluster_2	Cerebellum
ENSOARG00020006978	-1.78509	0.479471	0.535674	0.395191	0.374753	Cluster_2	Cerebellum
ENSOARG00020007039	1.62377	-0.749168	-0.671084	-0.508614	0.305099	Cluster_4	Cerebellum
ENSOARG00020007156	1.75421	-0.324605	-0.40825	-0.256593	-0.764764	Cluster_1	Cerebellum
ENSOARG00020007192	-1.78398	0.409516	0.471789	0.352029	0.550645	Cluster_2	Cerebellum
ENSOARG00020007403	-1.77658	0.26959	0.539254	0.561391	0.406348	Cluster_2	Cerebellum
ENSOARG00020007496	1.78408	-0.446544	-0.472031	-0.332076	-0.533434	Cluster_4	Cerebellum
ENSOARG00020008540	-1.60933	0.683329	0.965896	0.0484893	-0.088385	Cluster_2	Cerebellum
ENSOARG00020008949	-1.77584	0.314607	0.44577	0.379037	0.636425	Cluster_3	Cerebellum
ENSOARG00020009539	1.77054	-0.419262	-0.335839	-0.332989	-0.68245	Cluster_1	Cerebellum
ENSOARG00020009881	-1.78325	0.360652	0.380654	0.487676	0.554269	Cluster_3	Cerebellum
ENSOARG00020013642	1.68698	0.118325	-0.663182	-0.416031	-0.726091	Cluster_1	Cerebellum
ENSOARG00020013896	-1.77612	0.509444	0.302261	0.360853	0.603562	Cluster_3	Cerebellum
ENSOARG00020014436	1.73103	-0.57921	-0.122335	-0.76291	-0.266573	Cluster_4	Cerebellum
ENSOARG00020014533	1.74716	-0.249199	-0.313537	-0.385361	-0.799067	Cluster_1	Cerebellum
ENSOARG00020014737	1.76243	-0.167835	-0.436176	-0.531895	-0.626519	Cluster_1	Cerebellum
ENSOARG00020014787	-1.78027	0.35175	0.498119	0.351232	0.579165	Cluster_3	Cerebellum
ENSOARG00020015210	-1.7833	0.373489	0.439882	0.394242	0.575688	Cluster_3	Cerebellum
ENSOARG00020015556	-1.7856	0.345593	0.456645	0.501402	0.481957	Cluster_2	Cerebellum
ENSOARG00020015790	1.626	-0.237863	-0.0156971	-0.263423	-1.10901	Cluster_1	Cerebellum
ENSOARG00020015865	-1.78665	0.414713	0.453823	0.394023	0.524094	Cluster_2	Cerebellum
ENSOARG00020016913	-1.78701	0.494923	0.37271	0.467077	0.4523	Cluster_2	Cerebellum
ENSOARG00020017328	-1.78836	0.419027	0.453533	0.434008	0.481793	Cluster_2	Cerebellum
ENSOARG00020017811	-1.78142	0.299794	0.536925	0.439429	0.505267	Cluster_2	Cerebellum
ENSOARG00020017961	-1.77938	0.430005	0.573598	0.290537	0.485245	Cluster_2	Cerebellum
ENSOARG00020018270	-1.78571	0.519602	0.410395	0.485794	0.369918	Cluster_2	Cerebellum
ENSOARG00020018400	-1.78858	0.454004	0.427928	0.472542	0.434105	Cluster_2	Cerebellum
ENSOARG00020019235	-1.78745	0.379082	0.467213	0.462205	0.478951	Cluster_2	Cerebellum
ENSOARG00020019436	1.77333	-0.231803	-0.435944	-0.566234	-0.539349	Cluster_1	Cerebellum
ENSOARG00020019515	-1.78544	0.520804	0.493623	0.391466	0.379548	Cluster_2	Cerebellum
ENSOARG00020020797	-1.7868	0.368509	0.456159	0.463477	0.498655	Cluster_2	Cerebellum
ENSOARG00020021433	-1.78303	0.357068	0.374358	0.5151	0.536503	Cluster_3	Cerebellum
ENSOARG00020021528	-1.73924	0.647419	0.0830668	0.646131	0.362627	Cluster_2	Cerebellum
ENSOARG00020021690	1.75278	-0.442556	-0.536469	-0.655899	-0.11786	Cluster_4	Cerebellum
ENSOARG00020021801	-1.78462	0.393117	0.548235	0.374403	0.468868	Cluster_2	Cerebellum
ENSOARG00020022035	-1.78648	0.406633	0.385196	0.490176	0.504474	Cluster_2	Cerebellum
ENSOARG00020022125	-1.78331	0.431646	0.430776	0.569743	0.351147	Cluster_2	Cerebellum
ENSOARG00020022350	-1.60334	0.052965	-0.0990442	0.656762	0.992653	Cluster_3	Cerebellum
ENSOARG00020000129	-1.78823	0.431877	0.482934	0.413602	0.459816	Cluster_2	Cerebellum
ENSOARG00020000142	1.78767	-0.42042	-0.480862	-0.402015	-0.484378	Cluster_4	Cerebellum
ENSOARG00020000211	-1.77181	0.257345	0.473787	0.400998	0.63968	Cluster_3	Cerebellum
ENSOARG00020000680	-1.776	0.489052	0.426509	0.265037	0.595401	Cluster_2	Cerebellum
ENSOARG00020000782	-1.77326	0.590003	0.552908	0.276033	0.354316	Cluster_2	Cerebellum
ENSOARG00020000881	1.77194	-0.264161	-0.429265	-0.428346	-0.650164	Cluster_1	Cerebellum
ENSOARG00020000932	1.77893	-0.441393	-0.588818	-0.291969	-0.456751	Cluster_4	Cerebellum
ENSOARG00020001527	-1.78155	0.36594	0.413559	0.403311	0.598737	Cluster_3	Cerebellum
ENSOARG00020002658	1.77604	-0.415424	-0.535973	-0.260981	-0.563664	Cluster_4	Cerebellum
ENSOARG00020002723	1.73872	-0.1949	-0.459239	-0.277895	-0.806686	Cluster_1	Cerebellum
ENSOARG00020002748	1.70779	-0.111603	-0.307541	-0.37403	-0.914615	Cluster_1	Cerebellum
ENSOARG00020002880	-1.67644	0.501543	-0.0349375	0.925015	0.284821	Cluster_2	Cerebellum
ENSOARG00020002896	-1.77523	0.455366	0.639396	0.319794	0.360678	Cluster_2	Cerebellum
ENSOARG00020003100	-1.77572	0.386424	0.391684	0.651239	0.346371	Cluster_2	Cerebellum
ENSOARG00020003921	-1.78402	0.388632	0.416869	0.406525	0.571998	Cluster_3	Cerebellum
ENSOARG00020004093	-1.7062	0.047514	0.380502	0.389138	0.889048	Cluster_3	Cerebellum
ENSOARG00020004142	-1.77908	0.426675	0.281319	0.530293	0.540796	Cluster_3	Cerebellum
ENSOARG00020004274	-1.72667	0.0904656	0.316244	0.519828	0.800129	Cluster_3	Cerebellum
ENSOARG00020004320	-1.77781	0.609579	0.456248	0.411622	0.30036	Cluster_2	Cerebellum
ENSOARG00020004368	-1.7588	0.622172	0.572385	0.410004	0.154241	Cluster_2	Cerebellum
ENSOARG00020004392	-1.78334	0.336691	0.454412	0.434633	0.557608	Cluster_3	Cerebellum
ENSOARG00020004440	-1.76122	0.696214	0.504966	0.251841	0.308197	Cluster_2	Cerebellum
ENSOARG00020004476	-1.77838	0.629656	0.37042	0.409304	0.368999	Cluster_2	Cerebellum
ENSOARG00020005023	-1.77277	0.638516	0.342022	0.493009	0.299225	Cluster_2	Cerebellum
ENSOARG00020005683	-1.77142	0.324699	0.61171	0.547579	0.287431	Cluster_2	Cerebellum
ENSOARG00020018041	-1.5678	-0.417415	0.495204	0.666099	0.823917	Cluster_3	Cerebellum
ENSOARG00020018274	1.766	-0.650165	-0.210804	-0.500228	-0.404803	Cluster_4	Cerebellum
ENSOARG00020019038	-1.77763	0.471077	0.615789	0.332542	0.358225	Cluster_2	Cerebellum
ENSOARG00020020508	1.7194	-0.712099	-0.696172	-0.113713	-0.197421	Cluster_4	Cerebellum
ENSOARG00020020589	-1.78825	0.480024	0.438732	0.409733	0.45976	Cluster_2	Cerebellum
ENSOARG00020020635	1.78615	-0.528019	-0.404643	-0.388756	-0.464737	Cluster_4	Cerebellum
ENSOARG00020020711	1.76353	-0.246845	-0.368049	-0.704508	-0.444126	Cluster_1	Cerebellum
ENSOARG00020020937	-1.78583	0.499891	0.384735	0.392285	0.508922	Cluster_2	Cerebellum
ENSOARG00020021096	1.78504	-0.531641	-0.454941	-0.450406	-0.348055	Cluster_4	Cerebellum
ENSOARG00020021125	-1.78469	0.428623	0.481885	0.345337	0.528849	Cluster_2	Cerebellum
ENSOARG00020021477	-1.77406	0.369461	0.31248	0.440674	0.651444	Cluster_3	Cerebellum
ENSOARG00020021663	-1.77566	0.535939	0.295405	0.587639	0.356676	Cluster_2	Cerebellum
ENSOARG00020021689	-1.785	0.382331	0.433003	0.41424	0.555429	Cluster_3	Cerebellum
ENSOARG00020021762	-1.78337	0.418625	0.510705	0.330029	0.524015	Cluster_2	Cerebellum
ENSOARG00020021825	-1.7675	0.202298	0.490915	0.445077	0.629215	Cluster_3	Cerebellum
ENSOARG00020021946	-1.77027	0.372867	0.422558	0.295846	0.678997	Cluster_3	Cerebellum
ENSOARG00020022255	-1.7063	0.102818	0.899234	0.45548	0.248768	Cluster_2	Cerebellum
ENSOARG00020022583	-1.77893	0.435537	0.464351	0.291666	0.587379	Cluster_2	Cerebellum
ENSOARG00020000105	-1.78511	0.385072	0.493082	0.380443	0.526517	Cluster_2	Cerebellum
ENSOARG00020000144	-1.70802	-0.0210241	0.727253	0.340336	0.66145	Cluster_3	Cerebellum
ENSOARG00020000672	-1.77646	0.414661	0.637785	0.403223	0.320787	Cluster_2	Cerebellum
ENSOARG00020000799	-1.76617	0.323338	0.403664	0.328268	0.710902	Cluster_3	Cerebellum
ENSOARG00020001199	-1.77876	0.318887	0.612016	0.43712	0.410732	Cluster_2	Cerebellum
ENSOARG00020001360	1.70069	-0.125251	-0.256079	-0.380347	-0.939009	Cluster_1	Cerebellum
ENSOARG00020001469	-1.77966	0.310456	0.383959	0.53549	0.54976	Cluster_3	Cerebellum
ENSOARG00020001692	-1.78378	0.434355	0.423129	0.359667	0.566629	Cluster_2	Cerebellum
ENSOARG00020001762	-1.75114	0.284278	0.305257	0.374814	0.786789	Cluster_3	Cerebellum
ENSOARG00020001767	-1.77949	0.342198	0.461232	0.371364	0.604699	Cluster_3	Cerebellum
ENSOARG00020001785	-1.77965	0.319517	0.501403	0.379982	0.578751	Cluster_3	Cerebellum
ENSOARG00020001944	-1.78793	0.432128	0.481871	0.401583	0.472346	Cluster_2	Cerebellum
ENSOARG00020001982	-1.73986	0.392539	0.407069	0.145289	0.794967	Cluster_3	Cerebellum
ENSOARG00020002084	-1.74083	0.0826787	0.658385	0.621238	0.378524	Cluster_2	Cerebellum
ENSOARG00020002134	-1.78826	0.461347	0.482086	0.425796	0.419028	Cluster_2	Cerebellum
ENSOARG00020002167	-1.78005	0.276189	0.525489	0.502946	0.47543	Cluster_2	Cerebellum
ENSOARG00020002286	-1.76855	0.366266	0.450159	0.27336	0.678762	Cluster_3	Cerebellum
ENSOARG00020002326	-1.78152	0.359723	0.527437	0.35054	0.543815	Cluster_2	Cerebellum
ENSOARG00020002376	-1.75228	0.269753	0.40396	0.302726	0.77584	Cluster_3	Cerebellum
ENSOARG00020002424	-1.78061	0.295561	0.455726	0.466445	0.562874	Cluster_3	Cerebellum
ENSOARG00020002682	-1.78424	0.361654	0.44239	0.420893	0.559306	Cluster_3	Cerebellum
ENSOARG00020002740	-1.72843	0.0509686	0.352581	0.599387	0.725496	Cluster_3	Cerebellum
ENSOARG00020002804	-1.77831	0.365046	0.49191	0.322944	0.598408	Cluster_3	Cerebellum
ENSOARG00020002876	-1.75673	0.295671	0.232902	0.709135	0.519018	Cluster_3	Cerebellum
ENSOARG00020002897	-1.7872	0.372995	0.461609	0.476589	0.476004	Cluster_2	Cerebellum
ENSOARG00020002921	-1.78826	0.470553	0.43482	0.410681	0.472206	Cluster_2	Cerebellum
ENSOARG00020002955	-1.78827	0.432074	0.468683	0.474708	0.412801	Cluster_2	Cerebellum
ENSOARG00020002978	1.765	-0.22413	-0.440507	-0.417711	-0.682652	Cluster_1	Cerebellum
ENSOARG00020003000	-1.78279	0.516652	0.455561	0.501939	0.308638	Cluster_2	Cerebellum
ENSOARG00020003029	-1.74556	0.235111	0.579355	0.21197	0.719128	Cluster_3	Cerebellum
ENSOARG00020003065	-1.77863	0.458688	0.397172	0.315502	0.607272	Cluster_3	Cerebellum
ENSOARG00020003604	-1.78318	0.391666	0.4645	0.360005	0.56701	Cluster_3	Cerebellum
ENSOARG00020003683	-1.74154	0.396065	0.51929	0.0974805	0.728704	Cluster_3	Cerebellum
ENSOARG00020003742	-1.67768	0.0888984	0.281691	0.304339	1.00275	Cluster_3	Cerebellum
ENSOARG00020004157	1.77492	-0.442909	-0.437731	-0.271024	-0.623251	Cluster_4	Cerebellum
ENSOARG00020004255	-1.78678	0.398157	0.461536	0.408219	0.518869	Cluster_2	Cerebellum
ENSOARG00020000234	-1.77519	0.553331	0.419351	0.251805	0.550701	Cluster_2	Cerebellum
ENSOARG00020000576	-1.78585	0.44132	0.428693	0.37791	0.537931	Cluster_2	Cerebellum
ENSOARG00020000644	-1.76587	0.559047	0.449878	0.578842	0.178104	Cluster_2	Cerebellum
ENSOARG00020000695	-1.78289	0.333589	0.42833	0.458602	0.562365	Cluster_3	Cerebellum
ENSOARG00020000820	-1.78781	0.404202	0.459069	0.428987	0.495555	Cluster_2	Cerebellum
ENSOARG00020000993	-1.78691	0.386806	0.458339	0.427289	0.514475	Cluster_2	Cerebellum
ENSOARG00020001111	1.73274	-0.254414	-0.188906	-0.463173	-0.826244	Cluster_1	Cerebellum
ENSOARG00020001118	1.77012	-0.608462	-0.552414	-0.251335	-0.357914	Cluster_4	Cerebellum
ENSOARG00020001126	-1.64423	0.447488	0.253759	-0.070382	1.01337	Cluster_3	Cerebellum
ENSOARG00020001190	-1.78705	0.43624	0.422455	0.406023	0.52233	Cluster_2	Cerebellum
ENSOARG00020001217	-1.78589	0.400029	0.428442	0.412722	0.544692	Cluster_2	Cerebellum
ENSOARG00020001265	1.77255	-0.271551	-0.438461	-0.413809	-0.648727	Cluster_1	Cerebellum
ENSOARG00020001301	-1.78132	0.421808	0.554723	0.309114	0.495678	Cluster_2	Cerebellum
ENSOARG00020001312	-1.74506	0.43482	0.627743	0.0778828	0.604616	Cluster_2	Cerebellum
ENSOARG00020001335	-1.71283	0.634746	0.783483	0.0922278	0.202374	Cluster_2	Cerebellum
ENSOARG00020001357	-1.77075	0.450984	0.303115	0.346514	0.670141	Cluster_3	Cerebellum
ENSOARG00020001407	-1.78078	0.354395	0.395715	0.427246	0.603419	Cluster_3	Cerebellum
ENSOARG00020001616	-1.77873	0.563576	0.411789	0.287116	0.516246	Cluster_2	Cerebellum
ENSOARG00020001702	1.75682	-0.429763	-0.192496	-0.722526	-0.412039	Cluster_4	Cerebellum
ENSOARG00020001714	-1.7688	0.555484	0.623214	0.283395	0.306709	Cluster_2	Cerebellum
ENSOARG00020001718	-1.75937	0.432749	0.721398	0.219607	0.385617	Cluster_2	Cerebellum
ENSOARG00020001763	-1.77897	0.387997	0.395582	0.369513	0.625872	Cluster_3	Cerebellum
ENSOARG00020002042	-1.76663	0.449504	0.530367	0.185772	0.600983	Cluster_2	Cerebellum
ENSOARG00020002077	-1.77102	0.270936	0.522526	0.348684	0.628872	Cluster_3	Cerebellum
ENSOARG00020002268	-1.77994	0.4322	0.470893	0.299066	0.577782	Cluster_2	Cerebellum
ENSOARG00020002334	-1.78507	0.337516	0.471058	0.466568	0.509928	Cluster_2	Cerebellum
ENSOARG00020002435	-1.78434	0.48239	0.537316	0.347851	0.416786	Cluster_2	Cerebellum
ENSOARG00020002497	-1.78439	0.40927	0.396195	0.41095	0.567976	Cluster_3	Cerebellum
ENSOARG00020002524	-1.37422	-0.253958	-0.334803	0.917103	1.04588	Cluster_3	Cerebellum
ENSOARG00020002620	1.77834	-0.59196	-0.299469	-0.398116	-0.488793	Cluster_4	Cerebellum
ENSOARG00020002680	-1.71661	0.302737	0.374255	0.14488	0.894735	Cluster_3	Cerebellum
ENSOARG00020002727	-1.77969	0.301117	0.410932	0.49351	0.574129	Cluster_3	Cerebellum
ENSOARG00020002752	-1.77514	0.3005	0.424492	0.408972	0.64118	Cluster_3	Cerebellum
ENSOARG00020002912	-1.69295	0.835288	0.632056	0.187845	0.0377629	Cluster_2	Cerebellum
ENSOARG00020002940	-1.77057	0.347841	0.425012	0.317551	0.680164	Cluster_3	Cerebellum
ENSOARG00020003359	-1.77264	0.474615	0.349457	0.300413	0.648158	Cluster_3	Cerebellum
ENSOARG00020003565	-1.78812	0.410385	0.434031	0.488012	0.455696	Cluster_2	Cerebellum
ENSOARG00020003793	-1.78678	0.407005	0.468957	0.396009	0.514807	Cluster_2	Cerebellum
ENSOARG00020003847	-1.74128	0.261941	0.729086	0.58286	0.167397	Cluster_2	Cerebellum
ENSOARG00020003895	-1.75575	0.1644	0.614167	0.355078	0.622108	Cluster_3	Cerebellum
ENSOARG00020004062	-1.7874	0.433238	0.437106	0.403914	0.513138	Cluster_2	Cerebellum
ENSOARG00020004091	1.78405	-0.379096	-0.38096	-0.46712	-0.556876	Cluster_1	Cerebellum
ENSOARG00020004532	1.78179	-0.478306	-0.573123	-0.339906	-0.390452	Cluster_4	Cerebellum
ENSOARG00020004557	1.78573	-0.491068	-0.51826	-0.392164	-0.384237	Cluster_4	Cerebellum
ENSOARG00020004601	1.76633	-0.283992	-0.437925	-0.345804	-0.698611	Cluster_1	Cerebellum
ENSOARG00020006498	1.74087	-0.152833	-0.393383	-0.400276	-0.79438	Cluster_1	Cerebellum
ENSOARG00020006605	1.74357	-0.114812	-0.486508	-0.401246	-0.741005	Cluster_1	Cerebellum
ENSOARG00020006722	1.78108	-0.386543	-0.590596	-0.345471	-0.458467	Cluster_4	Cerebellum
ENSOARG00020007739	-1.78783	0.469764	0.389125	0.4576	0.471343	Cluster_2	Cerebellum
ENSOARG00020007752	1.73438	-0.165735	-0.250972	-0.529773	-0.787905	Cluster_1	Cerebellum
ENSOARG00020007808	-1.74836	0.264375	0.789032	0.415582	0.279374	Cluster_2	Cerebellum
ENSOARG00020008113	-1.78401	0.520451	0.515969	0.393267	0.354327	Cluster_2	Cerebellum
ENSOARG00020008383	-1.78635	0.448119	0.53226	0.40696	0.399015	Cluster_2	Cerebellum
ENSOARG00020008553	-1.7862	0.364596	0.444655	0.517111	0.459835	Cluster_2	Cerebellum
ENSOARG00020008796	-1.78588	0.442168	0.513631	0.356873	0.473213	Cluster_2	Cerebellum
ENSOARG00020010635	-1.74427	0.739474	0.464119	0.113599	0.427077	Cluster_2	Cerebellum
ENSOARG00020010870	-1.71011	0.309114	0.884882	0.0794957	0.436619	Cluster_2	Cerebellum
ENSOARG00020011015	-1.78642	0.511048	0.483346	0.407216	0.384811	Cluster_2	Cerebellum
ENSOARG00020011077	1.76829	-0.242858	-0.445676	-0.667579	-0.412175	Cluster_4	Cerebellum
ENSOARG00020012904	-1.78066	0.362591	0.347813	0.580395	0.489858	Cluster_2	Cerebellum
ENSOARG00020013017	1.72046	-0.266739	-0.379948	-0.184745	-0.889029	Cluster_1	Cerebellum
ENSOARG00020013413	-1.78724	0.452711	0.439272	0.387982	0.507277	Cluster_2	Cerebellum
ENSOARG00020013810	-1.78392	0.412617	0.435383	0.36829	0.567625	Cluster_3	Cerebellum
ENSOARG00020013913	-1.77876	0.402498	0.400975	0.350445	0.624839	Cluster_3	Cerebellum
ENSOARG00020014139	-1.78153	0.405989	0.594007	0.430016	0.351518	Cluster_2	Cerebellum
ENSOARG00020014450	-1.78248	0.406847	0.416684	0.370294	0.588652	Cluster_3	Cerebellum
ENSOARG00020017673	-1.7287	0.308668	0.25701	0.286586	0.876435	Cluster_3	Cerebellum
ENSOARG00020017740	-1.59523	-0.0136931	0.103281	0.358541	1.1471	Cluster_3	Cerebellum
ENSOARG00020019387	-1.7866	0.370552	0.511323	0.455386	0.449343	Cluster_2	Cerebellum
ENSOARG00020019551	-1.78517	0.346901	0.463128	0.449537	0.525602	Cluster_2	Cerebellum
ENSOARG00020019615	-1.78791	0.43315	0.456735	0.404709	0.493316	Cluster_2	Cerebellum
ENSOARG00020019697	-1.77659	0.584964	0.435283	0.492272	0.264073	Cluster_2	Cerebellum
ENSOARG00020019730	-1.71395	0.261057	0.891951	0.136758	0.424186	Cluster_2	Cerebellum
ENSOARG00020020234	-1.78284	0.462585	0.360379	0.571926	0.387954	Cluster_2	Cerebellum
ENSOARG00020020511	1.7704	-0.198835	-0.517824	-0.489345	-0.564397	Cluster_1	Cerebellum
ENSOARG00020020737	-1.76012	0.394036	0.442681	0.212304	0.711102	Cluster_3	Cerebellum
ENSOARG00020020965	-1.7336	0.126644	0.295033	0.531516	0.780407	Cluster_3	Cerebellum
ENSOARG00020020996	-1.7871	0.376212	0.452302	0.460225	0.498358	Cluster_2	Cerebellum
ENSOARG00020021425	1.77596	-0.63385	-0.458321	-0.355323	-0.328466	Cluster_4	Cerebellum
ENSOARG00020021526	-1.78875	0.444779	0.463087	0.448034	0.432851	Cluster_2	Cerebellum
ENSOARG00020021857	1.78499	-0.437445	-0.422224	-0.372979	-0.552339	Cluster_4	Cerebellum
ENSOARG00020021936	-1.78719	0.466431	0.399941	0.50774	0.413079	Cluster_2	Cerebellum
ENSOARG00020022611	-1.7721	0.27038	0.375569	0.638493	0.487663	Cluster_3	Cerebellum
ENSOARG00020022707	-1.78685	0.513709	0.451317	0.441546	0.38028	Cluster_2	Cerebellum
ENSOARG00020023411	1.76233	-0.483093	-0.150617	-0.53954	-0.589082	Cluster_1	Cerebellum
ENSOARG00020023445	-1.78725	0.478447	0.497394	0.394705	0.416702	Cluster_2	Cerebellum
ENSOARG00020023673	-1.77041	0.248341	0.410317	0.462009	0.649742	Cluster_3	Cerebellum
ENSOARG00020023819	-1.46649	-0.277079	0.431258	0.0538444	1.25847	Cluster_3	Cerebellum
ENSOARG00020000131	-1.78256	0.471831	0.538313	0.462886	0.30953	Cluster_2	Cerebellum
ENSOARG00020000155	-1.78684	0.479246	0.420749	0.383305	0.503545	Cluster_2	Cerebellum
ENSOARG00020000574	-1.77526	0.236808	0.48868	0.489264	0.560512	Cluster_3	Cerebellum
ENSOARG00020000789	-1.7858	0.487908	0.437353	0.355068	0.505475	Cluster_2	Cerebellum
ENSOARG00020000925	-1.7492	0.626709	0.608409	0.106645	0.407436	Cluster_2	Cerebellum
ENSOARG00020000949	-1.7815	0.352321	0.455761	0.385136	0.588283	Cluster_3	Cerebellum
ENSOARG00020000965	-1.77203	0.325671	0.606371	0.290838	0.549152	Cluster_2	Cerebellum
ENSOARG00020000997	1.64843	-0.0752355	-0.18936	-0.315308	-1.06852	Cluster_1	Cerebellum
ENSOARG00020001010	-1.77812	0.341777	0.549113	0.328797	0.558433	Cluster_3	Cerebellum
ENSOARG00020001031	-1.77992	0.35043	0.446063	0.376516	0.606912	Cluster_3	Cerebellum
ENSOARG00020001466	-1.78348	0.328757	0.490613	0.42894	0.535175	Cluster_3	Cerebellum
ENSOARG00020001486	-1.7878	0.393666	0.484901	0.466989	0.442247	Cluster_2	Cerebellum
ENSOARG00020001585	-1.78606	0.402878	0.515238	0.381318	0.486626	Cluster_2	Cerebellum
ENSOARG00020001624	1.75684	-0.280901	-0.295902	-0.430605	-0.749428	Cluster_1	Cerebellum
ENSOARG00020001663	1.77506	-0.243358	-0.583128	-0.475934	-0.47264	Cluster_4	Cerebellum
ENSOARG00020001687	-1.77174	0.223748	0.495909	0.450251	0.601837	Cluster_3	Cerebellum
ENSOARG00020001711	-1.78309	0.477701	0.347635	0.398515	0.559235	Cluster_2	Cerebellum
ENSOARG00020001739	-1.7875	0.411705	0.46116	0.410421	0.504213	Cluster_2	Cerebellum
ENSOARG00020001747	-1.78013	0.378108	0.327419	0.494957	0.579645	Cluster_3	Cerebellum
ENSOARG00020002051	1.76651	-0.293814	-0.5426	-0.283192	-0.646908	Cluster_1	Cerebellum
ENSOARG00020002066	-1.78672	0.427434	0.492891	0.375527	0.490872	Cluster_2	Cerebellum
ENSOARG00020002082	-1.77335	0.305986	0.487505	0.341827	0.638034	Cluster_3	Cerebellum
ENSOARG00020002104	1.71836	-0.0463829	-0.323583	-0.549088	-0.799304	Cluster_1	Cerebellum
ENSOARG00020002208	1.78168	-0.589022	-0.343644	-0.433831	-0.415181	Cluster_4	Cerebellum
ENSOARG00020002224	-1.78381	0.523917	0.494149	0.438315	0.327433	Cluster_2	Cerebellum
ENSOARG00020002256	1.76627	-0.247457	-0.379207	-0.683578	-0.456032	Cluster_1	Cerebellum
ENSOARG00020002278	-1.78048	0.367418	0.495373	0.33964	0.57805	Cluster_3	Cerebellum
ENSOARG00020002285	1.72717	-0.0496339	-0.511458	-0.39205	-0.77403	Cluster_1	Cerebellum
ENSOARG00020003904	-1.78341	0.382182	0.477232	0.365184	0.558813	Cluster_3	Cerebellum
ENSOARG00020003972	-1.78727	0.410451	0.445681	0.415185	0.515948	Cluster_2	Cerebellum
ENSOARG00020004179	1.73437	-0.162651	-0.31335	-0.434813	-0.823558	Cluster_1	Cerebellum
ENSOARG00020004461	-1.77178	0.340472	0.455092	0.313086	0.66313	Cluster_3	Cerebellum
ENSOARG00020004883	1.77447	-0.331453	-0.44203	-0.350496	-0.650495	Cluster_1	Cerebellum
ENSOARG00020005181	-1.77251	0.310009	0.488517	0.643723	0.330261	Cluster_2	Cerebellum
ENSOARG00020005237	-1.7591	0.534165	0.322464	0.684707	0.217765	Cluster_2	Cerebellum
ENSOARG00020005321	1.77586	-0.310941	-0.585221	-0.339319	-0.54038	Cluster_4	Cerebellum
ENSOARG00020005664	1.73954	-0.427956	-0.258077	-0.817722	-0.235782	Cluster_4	Cerebellum
ENSOARG00020005785	1.75035	-0.290877	-0.288241	-0.382293	-0.78894	Cluster_1	Cerebellum
ENSOARG00020005911	1.77026	-0.340991	-0.666579	-0.295522	-0.467168	Cluster_4	Cerebellum
ENSOARG00020005937	1.65092	-0.966166	-0.158415	-0.560962	0.0346197	Cluster_4	Cerebellum
ENSOARG00020001058	-1.78252	0.323493	0.413247	0.536877	0.5089	Cluster_3	Cerebellum
ENSOARG00020001613	-1.7843	0.387876	0.521544	0.511936	0.362946	Cluster_2	Cerebellum
ENSOARG00020001638	1.74021	-0.167234	-0.46046	-0.318749	-0.793769	Cluster_1	Cerebellum
ENSOARG00020001746	-1.7315	0.690314	0.563957	0.454781	0.0224466	Cluster_2	Cerebellum
ENSOARG00020001787	-1.78382	0.486647	0.4384	0.529964	0.328806	Cluster_2	Cerebellum
ENSOARG00020001809	-1.78763	0.408607	0.504697	0.452828	0.421495	Cluster_2	Cerebellum
ENSOARG00020002054	-0.487205	-0.322695	-0.487205	-0.487205	1.78431	Cluster_3	Cerebellum
ENSOARG00020002116	-1.77902	0.394359	0.37562	0.625736	0.383307	Cluster_2	Cerebellum
ENSOARG00020002356	-1.78649	0.432061	0.370264	0.505854	0.478314	Cluster_2	Cerebellum
ENSOARG00020004509	-1.78358	0.329876	0.488569	0.42972	0.535415	Cluster_3	Cerebellum
ENSOARG00020004832	-1.77804	0.270635	0.454779	0.478943	0.573685	Cluster_3	Cerebellum
ENSOARG00020007083	-1.78862	0.446986	0.453653	0.42192	0.466063	Cluster_2	Cerebellum
ENSOARG00020008929	-1.78424	0.480449	0.404922	0.355382	0.543491	Cluster_2	Cerebellum
ENSOARG00020008959	-1.78606	0.429693	0.426139	0.390688	0.539544	Cluster_2	Cerebellum
ENSOARG00020009050	-1.73852	0.0305557	0.582485	0.518237	0.607244	Cluster_3	Cerebellum
ENSOARG00020011118	-1.78522	0.436497	0.521743	0.477858	0.349124	Cluster_2	Cerebellum
ENSOARG00020011573	-1.77067	0.376478	0.63362	0.253227	0.507344	Cluster_2	Cerebellum
ENSOARG00020012525	-1.76322	0.278689	0.64069	0.268859	0.574984	Cluster_3	Cerebellum
ENSOARG00020014540	-1.70189	0.867979	0.304429	0.0225381	0.506946	Cluster_2	Cerebellum
ENSOARG00020014779	-1.78529	0.531704	0.464074	0.356089	0.433425	Cluster_2	Cerebellum
ENSOARG00020015251	-1.77029	0.593186	0.284328	0.314378	0.578395	Cluster_2	Cerebellum
ENSOARG00020015340	-1.78431	0.433291	0.342287	0.46859	0.540143	Cluster_2	Cerebellum
ENSOARG00020015413	-1.73172	0.0653762	0.350898	0.592336	0.723108	Cluster_3	Cerebellum
ENSOARG00020016354	-1.78321	0.327316	0.52588	0.420131	0.50988	Cluster_2	Cerebellum
ENSOARG00020018792	-1.78499	0.355071	0.444803	0.540923	0.444189	Cluster_2	Cerebellum
ENSOARG00020018830	-1.78246	0.348139	0.417409	0.436598	0.580319	Cluster_3	Cerebellum
ENSOARG00020019142	-1.61587	0.510852	0.944792	-0.253435	0.413665	Cluster_2	Cerebellum
ENSOARG00020019372	-1.74287	0.175908	0.428354	0.345956	0.79265	Cluster_3	Cerebellum
ENSOARG00020019533	-1.78735	0.39305	0.458419	0.430555	0.505328	Cluster_2	Cerebellum
ENSOARG00020019889	-1.78576	0.424189	0.371581	0.533724	0.456269	Cluster_2	Cerebellum
ENSOARG00020021769	-1.78039	0.383211	0.602676	0.349796	0.444711	Cluster_2	Cerebellum
ENSOARG00020022127	-1.72859	0.687576	0.690078	0.202271	0.148664	Cluster_2	Cerebellum
ENSOARG00020022177	-1.77613	0.46301	0.625251	0.302316	0.385553	Cluster_2	Cerebellum
ENSOARG00020022900	-1.78139	0.316338	0.53331	0.402312	0.529432	Cluster_3	Cerebellum
ENSOARG00020024004	-1.78366	0.431564	0.561072	0.347206	0.443813	Cluster_2	Cerebellum
ENSOARG00020024243	-1.78506	0.391677	0.46632	0.383018	0.544046	Cluster_2	Cerebellum
ENSOARG00020024556	-1.28936	-0.263324	-0.412789	0.694416	1.27106	Cluster_3	Cerebellum
ENSOARG00020006756	-1.77114	0.218248	0.462236	0.48608	0.604572	Cluster_3	Cerebellum
ENSOARG00020007233	-1.77721	0.360256	0.47391	0.32579	0.617256	Cluster_3	Cerebellum
ENSOARG00020007364	-1.78171	0.404243	0.580118	0.336642	0.460703	Cluster_2	Cerebellum
ENSOARG00020007422	-1.77054	0.340764	0.312415	0.442009	0.675351	Cluster_3	Cerebellum
ENSOARG00020007455	1.64198	-0.817924	-0.381559	-0.663629	0.221127	Cluster_4	Cerebellum
ENSOARG00020007479	-1.77287	0.48858	0.431686	0.241387	0.61122	Cluster_2	Cerebellum
ENSOARG00020007523	-1.7628	0.352494	0.660466	0.215294	0.534542	Cluster_2	Cerebellum
ENSOARG00020007598	-1.77907	0.352311	0.604961	0.35112	0.470675	Cluster_2	Cerebellum
ENSOARG00020007686	-1.78403	0.397242	0.480944	0.358424	0.547418	Cluster_2	Cerebellum
ENSOARG00020007887	-1.72556	0.0490359	0.632422	0.328365	0.715732	Cluster_3	Cerebellum
ENSOARG00020007941	1.74463	-0.147103	-0.366411	-0.469691	-0.761423	Cluster_1	Cerebellum
ENSOARG00020007985	-1.62073	0.784801	0.328853	-0.256671	0.763744	Cluster_2	Cerebellum
ENSOARG00020008132	-1.78636	0.383212	0.422171	0.453917	0.527061	Cluster_2	Cerebellum
ENSOARG00020008927	-1.78622	0.371979	0.436888	0.452905	0.524451	Cluster_2	Cerebellum
ENSOARG00020009163	-1.78746	0.413414	0.451246	0.413002	0.509795	Cluster_2	Cerebellum
ENSOARG00020009214	-1.7836	0.393497	0.447518	0.372689	0.569892	Cluster_3	Cerebellum
ENSOARG00020009402	-1.78072	0.34101	0.375506	0.479689	0.584512	Cluster_3	Cerebellum
ENSOARG00020009656	-1.78703	0.38626	0.505126	0.47122	0.424422	Cluster_2	Cerebellum
ENSOARG00020010019	-1.78528	0.518145	0.493084	0.415399	0.358648	Cluster_2	Cerebellum
ENSOARG00020010598	1.74775	-0.334411	-0.33717	-0.272756	-0.803411	Cluster_1	Cerebellum
ENSOARG00020010720	-1.78595	0.349363	0.472475	0.468681	0.495428	Cluster_2	Cerebellum
ENSOARG00020012892	-1.78446	0.326051	0.48999	0.470528	0.497893	Cluster_2	Cerebellum
ENSOARG00020013331	-1.67381	0.37332	0.403784	-0.0485986	0.945302	Cluster_3	Cerebellum
ENSOARG00020014506	-1.76496	0.293984	0.440938	0.323205	0.70683	Cluster_3	Cerebellum
ENSOARG00020014680	-1.67798	-0.0617095	0.241847	0.736502	0.761342	Cluster_3	Cerebellum
ENSOARG00020014731	-1.76463	0.200337	0.415979	0.491646	0.656663	Cluster_3	Cerebellum
ENSOARG00020015060	-1.77479	0.28325	0.448931	0.40988	0.63273	Cluster_3	Cerebellum
ENSOARG00020018370	-1.77619	0.437749	0.418857	0.293578	0.626009	Cluster_3	Cerebellum
ENSOARG00020018543	-1.78349	0.387764	0.45228	0.373702	0.56974	Cluster_3	Cerebellum
ENSOARG00020019012	-1.6015	0.595406	1.02971	0.0884844	-0.112103	Cluster_2	Cerebellum
ENSOARG00020019193	-1.78474	0.376596	0.394657	0.464565	0.548919	Cluster_3	Cerebellum
ENSOARG00020020587	-1.7867	0.506274	0.483823	0.396504	0.400101	Cluster_2	Cerebellum
ENSOARG00020020780	-1.77392	0.401965	0.448207	0.282891	0.64086	Cluster_3	Cerebellum
ENSOARG00020021439	-1.77231	0.620902	0.490998	0.414588	0.245822	Cluster_2	Cerebellum
ENSOARG00020021494	-1.77805	0.395287	0.453835	0.314673	0.614253	Cluster_3	Cerebellum
ENSOARG00020021882	-1.74097	0.192371	0.329349	0.409329	0.809926	Cluster_3	Cerebellum
ENSOARG00020022265	1.76151	-0.236474	-0.304799	-0.566655	-0.653581	Cluster_1	Cerebellum
ENSOARG00020022302	-1.77461	0.24211	0.472278	0.470708	0.589514	Cluster_3	Cerebellum
ENSOARG00020022346	-1.78081	0.295939	0.551136	0.440069	0.49367	Cluster_2	Cerebellum
ENSOARG00020022520	-1.78397	0.483433	0.508526	0.320097	0.471909	Cluster_2	Cerebellum
ENSOARG00020006836	-1.69798	-0.0710996	0.409661	0.579755	0.779662	Cluster_3	Cerebellum
ENSOARG00020007161	-1.78051	0.394891	0.379546	0.394219	0.611857	Cluster_3	Cerebellum
ENSOARG00020007545	-1.76798	0.594356	0.383391	0.219378	0.570855	Cluster_2	Cerebellum
ENSOARG00020007568	1.7696	-0.334535	-0.431697	-0.318825	-0.684542	Cluster_1	Cerebellum
ENSOARG00020007616	-1.7631	0.286977	0.319912	0.716649	0.439557	Cluster_2	Cerebellum
ENSOARG00020007662	-1.78309	0.381433	0.482132	0.360087	0.559441	Cluster_3	Cerebellum
ENSOARG00020007978	-1.78688	0.47144	0.423342	0.384063	0.508031	Cluster_2	Cerebellum
ENSOARG00020008192	-1.78624	0.408445	0.509787	0.379533	0.48847	Cluster_2	Cerebellum
ENSOARG00020008433	-1.78496	0.494728	0.455062	0.335896	0.499269	Cluster_2	Cerebellum
ENSOARG00020008934	-1.7854	0.377621	0.408976	0.456473	0.542331	Cluster_3	Cerebellum
ENSOARG00020009060	-1.78541	0.351782	0.464389	0.444776	0.524466	Cluster_2	Cerebellum
ENSOARG00020009133	-1.77612	0.608631	0.413631	0.476214	0.277647	Cluster_2	Cerebellum
ENSOARG00020009445	-1.78246	0.489357	0.437689	0.313879	0.541539	Cluster_2	Cerebellum
ENSOARG00020009633	1.77635	-0.565185	-0.287775	-0.551171	-0.372219	Cluster_4	Cerebellum
ENSOARG00020009670	1.72679	-0.119031	-0.295728	-0.488859	-0.823168	Cluster_1	Cerebellum
ENSOARG00020009753	1.78442	-0.338116	-0.434303	-0.526337	-0.485665	Cluster_4	Cerebellum
ENSOARG00020009895	-1.7874	0.478965	0.383329	0.440604	0.484497	Cluster_2	Cerebellum
ENSOARG00020010095	-1.7614	0.33743	0.549441	0.214414	0.660115	Cluster_3	Cerebellum
ENSOARG00020010392	-1.71949	0.542761	0.65934	-0.0414599	0.55885	Cluster_2	Cerebellum
ENSOARG00020010482	-1.7775	0.406275	0.637158	0.370696	0.363373	Cluster_2	Cerebellum
ENSOARG00020005891	-1.78705	0.374492	0.497408	0.453274	0.461878	Cluster_2	Cerebellum
ENSOARG00020005917	-1.74662	0.0768179	0.476671	0.549447	0.643681	Cluster_3	Cerebellum
ENSOARG00020006061	-1.67118	0.0214432	0.339985	0.313292	0.996464	Cluster_3	Cerebellum
ENSOARG00020006102	-1.78741	0.424051	0.467423	0.395446	0.500488	Cluster_2	Cerebellum
ENSOARG00020006289	-1.76511	0.204887	0.663437	0.44039	0.4564	Cluster_2	Cerebellum
ENSOARG00020007027	-1.76964	0.470298	0.196393	0.538171	0.564783	Cluster_3	Cerebellum
ENSOARG00020007475	1.76426	-0.491713	-0.543738	-0.569795	-0.159015	Cluster_4	Cerebellum
ENSOARG00020007557	-1.7713	0.201032	0.531053	0.513941	0.525277	Cluster_3	Cerebellum
ENSOARG00020007587	1.78625	-0.463666	-0.381464	-0.41592	-0.525198	Cluster_4	Cerebellum
ENSOARG00020007661	-1.78105	0.371014	0.428697	0.379025	0.60231	Cluster_3	Cerebellum
ENSOARG00020007760	-1.78778	0.421877	0.478722	0.403939	0.483241	Cluster_2	Cerebellum
ENSOARG00020008336	-1.78559	0.539454	0.457405	0.408669	0.380057	Cluster_2	Cerebellum
ENSOARG00020008815	-1.74486	0.173306	0.771285	0.471968	0.328305	Cluster_2	Cerebellum
ENSOARG00020009418	1.78115	-0.500844	-0.452488	-0.53485	-0.292973	Cluster_4	Cerebellum
ENSOARG00020009556	1.62205	-0.135187	-0.153704	-0.198399	-1.13476	Cluster_1	Cerebellum
ENSOARG00020009592	1.6015	-1.04065	-0.588961	0.0639243	-0.0358143	Cluster_4	Cerebellum
ENSOARG00020009661	-1.78024	0.302628	0.454271	0.443876	0.579463	Cluster_3	Cerebellum
ENSOARG00020010615	0.438194	-0.409309	-0.5157	-1.03253	1.51934	Cluster_4	Cerebellum
ENSOARG00020011097	-1.78078	0.487847	0.382612	0.332522	0.577802	Cluster_2	Cerebellum
ENSOARG00020011167	1.75947	-0.171962	-0.393883	-0.656725	-0.5369	Cluster_1	Cerebellum
ENSOARG00020011269	-1.7881	0.440027	0.412007	0.443476	0.492592	Cluster_2	Cerebellum
ENSOARG00020011937	-1.77128	0.269527	0.381811	0.467807	0.652139	Cluster_3	Cerebellum
ENSOARG00020013929	-1.78385	0.448545	0.512845	0.323272	0.499184	Cluster_2	Cerebellum
ENSOARG00020014077	-1.78566	0.437731	0.459098	0.360632	0.528196	Cluster_2	Cerebellum
ENSOARG00020014210	-1.78394	0.375373	0.369283	0.509525	0.529765	Cluster_3	Cerebellum
ENSOARG00020015113	-1.78366	0.430996	0.386718	0.391515	0.57443	Cluster_3	Cerebellum
ENSOARG00020015487	-1.78619	0.373045	0.490507	0.506672	0.415971	Cluster_2	Cerebellum
ENSOARG00020015875	-1.78591	0.363183	0.44472	0.45287	0.525135	Cluster_2	Cerebellum
ENSOARG00020020224	-1.76969	0.263932	0.470301	0.374083	0.661374	Cluster_3	Cerebellum
ENSOARG00020021205	-1.72384	0.813575	0.34683	0.490837	0.0725949	Cluster_2	Cerebellum
ENSOARG00020021252	1.784	-0.52416	-0.486178	-0.327854	-0.445807	Cluster_4	Cerebellum
ENSOARG00020021330	-1.77572	0.623817	0.331989	0.48515	0.334768	Cluster_2	Cerebellum
ENSOARG00020021345	1.78181	-0.380087	-0.586732	-0.360861	-0.454126	Cluster_4	Cerebellum
ENSOARG00020021435	-1.78543	0.346552	0.514077	0.451428	0.473372	Cluster_2	Cerebellum
ENSOARG00020021480	-1.78719	0.48326	0.467469	0.373162	0.463296	Cluster_2	Cerebellum
ENSOARG00020021735	-1.78711	0.464433	0.402994	0.51095	0.408734	Cluster_2	Cerebellum
ENSOARG00020021792	-1.78684	0.374716	0.463237	0.442796	0.506092	Cluster_2	Cerebellum
ENSOARG00020022426	-1.78294	0.418733	0.533304	0.50542	0.325479	Cluster_2	Cerebellum
ENSOARG00020006543	-1.78803	0.422915	0.494438	0.418379	0.4523	Cluster_2	Cerebellum
ENSOARG00020006571	-1.78811	0.46144	0.448471	0.477713	0.400488	Cluster_2	Cerebellum
ENSOARG00020007219	1.74812	-0.290132	-0.774175	-0.22623	-0.457581	Cluster_4	Cerebellum
ENSOARG00020007349	-1.77178	0.364662	0.666709	0.438146	0.302258	Cluster_2	Cerebellum
ENSOARG00020008364	-1.7633	0.225463	0.434777	0.405702	0.697359	Cluster_3	Cerebellum
ENSOARG00020008621	1.77497	-0.380279	-0.652025	-0.326816	-0.415848	Cluster_4	Cerebellum
ENSOARG00020009187	-1.78139	0.45358	0.450523	0.309944	0.567343	Cluster_2	Cerebellum
ENSOARG00020009230	-1.78537	0.500081	0.346668	0.44036	0.498263	Cluster_2	Cerebellum
ENSOARG00020009267	-1.7886	0.430659	0.475069	0.439925	0.442951	Cluster_2	Cerebellum
ENSOARG00020009339	1.77451	-0.384703	-0.412208	-0.322422	-0.655176	Cluster_1	Cerebellum
ENSOARG00020009380	-1.787	0.440863	0.391266	0.43695	0.517925	Cluster_2	Cerebellum
ENSOARG00020009446	-1.73654	0.0882674	0.441432	0.439828	0.767016	Cluster_3	Cerebellum
ENSOARG00020009466	-1.70334	0.600713	0.177545	0.0894628	0.835617	Cluster_3	Cerebellum
ENSOARG00020011961	1.77355	-0.538715	-0.54266	-0.469115	-0.223061	Cluster_4	Cerebellum
ENSOARG00020012022	-1.47158	-0.176593	0.0576446	0.278022	1.3125	Cluster_3	Cerebellum
ENSOARG00020012151	-1.77299	0.452535	0.490857	0.232222	0.597375	Cluster_2	Cerebellum
ENSOARG00020012245	-1.77838	0.443709	0.301413	0.427682	0.605576	Cluster_3	Cerebellum
ENSOARG00020012461	-1.77078	0.31247	0.314224	0.489909	0.654177	Cluster_3	Cerebellum
ENSOARG00020013738	-1.74068	0.541091	0.522783	0.0426657	0.63414	Cluster_2	Cerebellum
ENSOARG00020014440	-1.77331	0.615799	0.501888	0.259491	0.396135	Cluster_2	Cerebellum
ENSOARG00020014547	-1.75905	0.509915	0.402236	0.17312	0.673776	Cluster_3	Cerebellum
ENSOARG00020014853	-1.78637	0.402214	0.447155	0.404601	0.532401	Cluster_2	Cerebellum
ENSOARG00020015094	-1.77025	0.269227	0.495047	0.356894	0.649078	Cluster_3	Cerebellum
ENSOARG00020015820	-1.78254	0.411951	0.418001	0.36584	0.586751	Cluster_3	Cerebellum
ENSOARG00020015920	-1.77495	0.271942	0.470898	0.412987	0.61912	Cluster_3	Cerebellum
ENSOARG00020016116	-1.7577	0.412865	0.535737	0.153859	0.655241	Cluster_3	Cerebellum
ENSOARG00020016181	-1.78066	0.512049	0.557455	0.397063	0.314089	Cluster_2	Cerebellum
ENSOARG00020016314	-1.7838	0.406391	0.404772	0.396682	0.575952	Cluster_3	Cerebellum
ENSOARG00020016433	-1.77212	0.398689	0.408274	0.297967	0.667195	Cluster_3	Cerebellum
ENSOARG00020017100	-1.6812	0.594461	0.879231	0.216885	-0.00937394	Cluster_2	Cerebellum
ENSOARG00020017541	-1.78814	0.461784	0.420065	0.420016	0.486271	Cluster_2	Cerebellum
ENSOARG00020018365	-1.77337	0.305686	0.468175	0.35311	0.646401	Cluster_3	Cerebellum
ENSOARG00020018887	-1.77808	0.352007	0.438883	0.362038	0.625156	Cluster_3	Cerebellum
ENSOARG00020018932	-1.75723	0.349686	0.464222	0.21729	0.726037	Cluster_3	Cerebellum
ENSOARG00020019564	-1.74716	0.361467	0.254327	0.328934	0.802431	Cluster_3	Cerebellum
ENSOARG00020019707	-1.78726	0.41286	0.475277	0.398751	0.500368	Cluster_2	Cerebellum
ENSOARG00020020002	-1.76377	0.338267	0.385102	0.31383	0.72657	Cluster_3	Cerebellum
ENSOARG00020020155	-1.76462	0.568777	0.362742	0.211632	0.621473	Cluster_2	Cerebellum
ENSOARG00020020544	-1.78319	0.434806	0.505628	0.320375	0.52238	Cluster_2	Cerebellum
ENSOARG00020020704	1.59245	-0.281042	0.219913	-0.479047	-1.05227	Cluster_1	Cerebellum
ENSOARG00020020986	-1.78525	0.395264	0.550476	0.394993	0.444519	Cluster_2	Cerebellum
ENSOARG00020022364	-1.77993	0.467103	0.380219	0.335487	0.59712	Cluster_3	Cerebellum
ENSOARG00020022410	-1.77369	0.312398	0.415404	0.387049	0.658839	Cluster_3	Cerebellum
ENSOARG00020022726	-1.78631	0.458107	0.528922	0.39461	0.404671	Cluster_2	Cerebellum
ENSOARG00020000123	-1.72964	0.132804	0.461561	0.309509	0.825763	Cluster_3	Cerebellum
ENSOARG00020000188	1.67851	0.109678	-0.369453	-0.591701	-0.82703	Cluster_1	Cerebellum
ENSOARG00020000416	-1.78313	0.412998	0.418209	0.371355	0.580572	Cluster_3	Cerebellum
ENSOARG00020000538	1.75994	-0.37271	-0.412065	-0.244253	-0.730914	Cluster_1	Cerebellum
ENSOARG00020000583	-1.78345	0.438782	0.513125	0.3216	0.509945	Cluster_2	Cerebellum
ENSOARG00020001367	-1.7761	0.339171	0.330188	0.486445	0.620299	Cluster_3	Cerebellum
ENSOARG00020001419	-1.78511	0.379449	0.453248	0.404002	0.54841	Cluster_2	Cerebellum
ENSOARG00020001508	-1.78115	0.354366	0.50171	0.356883	0.568193	Cluster_3	Cerebellum
ENSOARG00020001577	-1.75626	0.732513	0.442569	0.206288	0.374892	Cluster_2	Cerebellum
ENSOARG00020001657	-1.78548	0.418569	0.435524	0.383776	0.547615	Cluster_2	Cerebellum
ENSOARG00020001796	-1.78508	0.426281	0.463395	0.357846	0.537561	Cluster_2	Cerebellum
ENSOARG00020001967	-1.78659	0.428582	0.477901	0.373947	0.506158	Cluster_2	Cerebellum
ENSOARG00020002345	-1.76808	0.399164	0.60007	0.212765	0.556077	Cluster_2	Cerebellum
ENSOARG00020002418	-1.78558	0.464012	0.507667	0.345905	0.467996	Cluster_2	Cerebellum
ENSOARG00020002564	1.68499	-0.490988	-0.932751	-0.0423248	-0.218925	Cluster_4	Cerebellum
ENSOARG00020002650	-1.78537	0.543623	0.442443	0.429069	0.370234	Cluster_2	Cerebellum
ENSOARG00020002781	-1.77771	0.424408	0.526907	0.270805	0.555586	Cluster_2	Cerebellum
ENSOARG00020002807	-1.77717	0.340378	0.63732	0.393984	0.405486	Cluster_2	Cerebellum
ENSOARG00020002838	-1.76484	0.462548	0.286449	0.316362	0.699477	Cluster_3	Cerebellum
ENSOARG00020002959	-1.77656	0.341301	0.475203	0.337428	0.622629	Cluster_3	Cerebellum
ENSOARG00020003212	-1.78511	0.487341	0.529265	0.369081	0.399423	Cluster_2	Cerebellum
ENSOARG00020003295	-1.78775	0.414943	0.461657	0.413415	0.497734	Cluster_2	Cerebellum
ENSOARG00020003463	1.78804	-0.423907	-0.455042	-0.492806	-0.416285	Cluster_4	Cerebellum
ENSOARG00020004036	-1.78586	0.404641	0.444929	0.395045	0.541246	Cluster_2	Cerebellum
ENSOARG00020004443	-1.76919	0.417944	0.407001	0.267379	0.676867	Cluster_3	Cerebellum
ENSOARG00020004486	-1.77662	0.406886	0.455753	0.294698	0.619283	Cluster_3	Cerebellum
ENSOARG00020004502	1.77699	-0.300923	-0.46257	-0.616706	-0.396794	Cluster_4	Cerebellum
ENSOARG00020004571	-1.59409	-0.0661032	0.102813	0.43867	1.11871	Cluster_3	Cerebellum
ENSOARG00020005900	-1.77834	0.361803	0.41692	0.371015	0.6286	Cluster_3	Cerebellum
ENSOARG00020005930	-1.78422	0.418511	0.451412	0.358027	0.556274	Cluster_2	Cerebellum
ENSOARG00020006051	-1.78614	0.485642	0.436626	0.3609	0.502968	Cluster_2	Cerebellum
ENSOARG00020006117	-1.78587	0.368465	0.451528	0.435257	0.530624	Cluster_2	Cerebellum
ENSOARG00020006458	-1.59244	-0.265269	0.291929	0.986227	0.579558	Cluster_3	Cerebellum
ENSOARG00020006902	-1.60419	0.146546	0.525284	-0.123107	1.05547	Cluster_3	Cerebellum
ENSOARG00020010370	-1.78446	0.380319	0.439607	0.402796	0.561741	Cluster_3	Cerebellum
ENSOARG00020006665	-1.7684	0.324089	0.310847	0.68656	0.446907	Cluster_2	Cerebellum
ENSOARG00020006946	-1.78466	0.496193	0.349576	0.415456	0.523434	Cluster_2	Cerebellum
ENSOARG00020007133	-1.77736	0.429905	0.418146	0.307323	0.621988	Cluster_3	Cerebellum
ENSOARG00020007222	-1.7863	0.401433	0.420019	0.427255	0.537597	Cluster_2	Cerebellum
ENSOARG00020007511	-1.74817	0.196753	0.604317	0.25965	0.687446	Cluster_3	Cerebellum
ENSOARG00020009200	-1.78439	0.394818	0.521702	0.35878	0.50909	Cluster_2	Cerebellum
ENSOARG00020009364	-1.7706	0.279419	0.545342	0.327678	0.618163	Cluster_3	Cerebellum
ENSOARG00020009443	-1.76289	0.290227	0.322375	0.720858	0.429434	Cluster_2	Cerebellum
ENSOARG00020010579	-1.78624	0.405887	0.526318	0.388911	0.465125	Cluster_2	Cerebellum
ENSOARG00020012079	-1.65599	0.456513	1.00792	0.182448	0.00911028	Cluster_2	Cerebellum
ENSOARG00020012593	-1.78503	0.418287	0.444401	0.37217	0.550175	Cluster_2	Cerebellum
ENSOARG00020015326	-1.781	0.400707	0.471456	0.327473	0.58136	Cluster_3	Cerebellum
ENSOARG00020015507	1.77135	-0.289683	-0.482355	-0.652028	-0.347282	Cluster_4	Cerebellum
ENSOARG00020015571	-1.77867	0.360293	0.439299	0.358657	0.620417	Cluster_3	Cerebellum
ENSOARG00020016908	-1.77329	0.217803	0.532352	0.487246	0.535893	Cluster_3	Cerebellum
ENSOARG00020017401	-1.77579	0.31921	0.378854	0.437863	0.639862	Cluster_3	Cerebellum
ENSOARG00020017815	-1.77056	0.327174	0.495968	0.295832	0.651588	Cluster_3	Cerebellum
ENSOARG00020018026	-1.78137	0.385853	0.40097	0.39118	0.603365	Cluster_3	Cerebellum
ENSOARG00020018501	-1.78357	0.341887	0.436746	0.446463	0.558479	Cluster_3	Cerebellum
ENSOARG00020019416	-1.78838	0.416514	0.437214	0.456195	0.478463	Cluster_2	Cerebellum
ENSOARG00020020474	-1.77838	0.450433	0.348859	0.360235	0.618858	Cluster_3	Cerebellum
ENSOARG00020020890	-1.73588	0.573195	0.293925	0.122624	0.746141	Cluster_3	Cerebellum
ENSOARG00020021241	-1.77469	0.625495	0.474431	0.280344	0.394416	Cluster_2	Cerebellum
ENSOARG00020021468	-1.66537	-0.0403772	0.616579	0.189898	0.899268	Cluster_3	Cerebellum
ENSOARG00020021747	-1.78444	0.368364	0.385434	0.501175	0.52947	Cluster_3	Cerebellum
ENSOARG00020021873	-1.78765	0.443027	0.455635	0.393017	0.495967	Cluster_2	Cerebellum
ENSOARG00020022011	-1.76828	0.376441	0.693598	0.2916	0.406644	Cluster_2	Cerebellum
ENSOARG00020022128	-1.78444	0.411851	0.434606	0.375811	0.562172	Cluster_2	Cerebellum
ENSOARG00020022232	1.74007	-0.173866	-0.389105	-0.809604	-0.367498	Cluster_4	Cerebellum
ENSOARG00020022563	-1.78677	0.450123	0.416589	0.396591	0.523465	Cluster_2	Cerebellum
ENSOARG00020022598	-1.7812	0.360653	0.430354	0.390678	0.599516	Cluster_3	Cerebellum
ENSOARG00020023016	-1.78639	0.360432	0.452039	0.474898	0.499024	Cluster_2	Cerebellum
ENSOARG00020023393	1.78126	-0.468198	-0.354366	-0.586063	-0.372634	Cluster_4	Cerebellum
ENSOARG00020023418	-1.78318	0.390634	0.404759	0.404508	0.583279	Cluster_3	Cerebellum
ENSOARG00020023560	-1.78152	0.385146	0.435208	0.365392	0.595771	Cluster_3	Cerebellum
ENSOARG00020024180	-1.77815	0.414676	0.445012	0.306902	0.61156	Cluster_3	Cerebellum
ENSOARG00020024247	-1.73619	0.0921769	0.341985	0.571809	0.730221	Cluster_3	Cerebellum
ENSOARG00020024396	-1.77219	0.287811	0.409189	0.412985	0.662205	Cluster_3	Cerebellum
ENSOARG00020024731	-1.76086	0.491551	0.454565	0.1632	0.651539	Cluster_3	Cerebellum
ENSOARG00020024772	-1.70671	0.0333925	0.753078	0.241652	0.678593	Cluster_3	Cerebellum
ENSOARG00020024809	-1.78165	0.350071	0.436265	0.404023	0.591288	Cluster_3	Cerebellum
ENSOARG00020024888	-1.78483	0.451997	0.450417	0.3467	0.535718	Cluster_2	Cerebellum
ENSOARG00020024911	-1.77597	0.404662	0.649046	0.367197	0.355068	Cluster_2	Cerebellum
ENSOARG00020025027	-1.77603	0.279847	0.402472	0.486415	0.607298	Cluster_3	Cerebellum
ENSOARG00020025087	-1.78289	0.335851	0.454709	0.427662	0.564668	Cluster_3	Cerebellum
ENSOARG00020025201	-1.69741	0.440492	0.368116	0.000400295	0.888402	Cluster_3	Cerebellum
ENSOARG00020006148	-1.77442	0.279561	0.472167	0.394338	0.628355	Cluster_3	Cerebellum
ENSOARG00020011226	-1.74899	0.458059	0.539286	0.0948202	0.65682	Cluster_3	Cerebellum
ENSOARG00020011256	-1.77336	0.31613	0.416795	0.378298	0.662137	Cluster_3	Cerebellum
ENSOARG00020011585	-1.7712	0.512316	0.307586	0.312391	0.638903	Cluster_3	Cerebellum
ENSOARG00020012080	-1.76372	0.39961	0.419929	0.240224	0.703957	Cluster_3	Cerebellum
ENSOARG00020012369	-1.76997	0.311321	0.513648	0.299353	0.645644	Cluster_3	Cerebellum
ENSOARG00020012873	-1.78788	0.392919	0.449945	0.464545	0.48047	Cluster_2	Cerebellum
ENSOARG00020015640	-1.78601	0.396517	0.454065	0.39967	0.535757	Cluster_2	Cerebellum
ENSOARG00020017712	-1.77674	0.308504	0.3843	0.461768	0.62217	Cluster_3	Cerebellum
ENSOARG00020018034	-1.78374	0.356513	0.485147	0.393457	0.548624	Cluster_3	Cerebellum
ENSOARG00020018633	-1.78249	0.300194	0.491961	0.485036	0.505299	Cluster_3	Cerebellum
ENSOARG00020019803	-1.74888	0.299969	0.412046	0.250011	0.786856	Cluster_3	Cerebellum
ENSOARG00020019975	-1.77906	0.423062	0.351082	0.38464	0.62028	Cluster_3	Cerebellum
ENSOARG00020020404	-1.78379	0.419628	0.434976	0.361903	0.567286	Cluster_2	Cerebellum
ENSOARG00020020607	-1.77206	0.367314	0.604105	0.259892	0.540746	Cluster_2	Cerebellum
ENSOARG00020022459	-1.78694	0.415185	0.4079	0.43965	0.524204	Cluster_2	Cerebellum
ENSOARG00020022526	-1.72539	0.066481	0.297605	0.639118	0.722189	Cluster_3	Cerebellum
ENSOARG00020022883	-1.77523	0.444783	0.511524	0.245492	0.573427	Cluster_2	Cerebellum
ENSOARG00020022977	-1.68403	0.542087	0.85159	-0.0815499	0.371907	Cluster_2	Cerebellum
ENSOARG00020023056	1.762	-0.276245	-0.289366	-0.499141	-0.697252	Cluster_1	Cerebellum
ENSOARG00020023089	1.69702	-0.142103	-0.271021	-0.323937	-0.959963	Cluster_1	Cerebellum
ENSOARG00020023367	-1.77382	0.309537	0.452929	0.362187	0.649168	Cluster_3	Cerebellum
ENSOARG00020023616	-1.78394	0.362556	0.440568	0.416281	0.56454	Cluster_3	Cerebellum
ENSOARG00020023687	-1.78778	0.501459	0.425717	0.409714	0.450886	Cluster_2	Cerebellum
ENSOARG00020023701	-1.78156	0.46832	0.516718	0.292178	0.504343	Cluster_2	Cerebellum
ENSOARG00020023725	-1.7749	0.638422	0.395351	0.44537	0.295761	Cluster_2	Cerebellum
ENSOARG00020023927	-1.78681	0.381772	0.504715	0.422581	0.477743	Cluster_2	Cerebellum
ENSOARG00020024047	-1.78507	0.501143	0.440286	0.342255	0.501387	Cluster_2	Cerebellum
ENSOARG00020024099	1.68605	-0.680043	-0.640367	-0.512855	0.14721	Cluster_4	Cerebellum
ENSOARG00020006735	-1.76757	0.211829	0.468554	0.44289	0.644298	Cluster_3	Cerebellum
ENSOARG00020007023	-1.78416	0.346286	0.501594	0.409215	0.527067	Cluster_2	Cerebellum
ENSOARG00020007703	-1.78145	0.492505	0.476297	0.290526	0.522121	Cluster_2	Cerebellum
ENSOARG00020007809	-1.77271	0.380201	0.620766	0.263824	0.507921	Cluster_2	Cerebellum
ENSOARG00020008005	-1.78518	0.430504	0.433282	0.372493	0.548905	Cluster_2	Cerebellum
ENSOARG00020008783	-1.74502	0.246393	0.453469	0.255756	0.789401	Cluster_3	Cerebellum
ENSOARG00020008825	-1.78188	0.317435	0.467239	0.433046	0.564165	Cluster_3	Cerebellum
ENSOARG00020009036	-1.78499	0.393052	0.420357	0.41281	0.558768	Cluster_3	Cerebellum
ENSOARG00020009268	-1.76702	0.275056	0.442307	0.358301	0.691355	Cluster_3	Cerebellum
ENSOARG00020010197	-1.78385	0.336316	0.448913	0.451289	0.547335	Cluster_3	Cerebellum
ENSOARG00020011806	-1.75531	0.19379	0.334207	0.522919	0.704398	Cluster_3	Cerebellum
ENSOARG00020011999	-1.7663	0.617409	0.527031	0.192837	0.429019	Cluster_2	Cerebellum
ENSOARG00020012227	1.74842	-0.329261	-0.242373	-0.384106	-0.792678	Cluster_1	Cerebellum
ENSOARG00020012334	-1.75735	0.446919	0.458304	0.162565	0.689566	Cluster_3	Cerebellum
ENSOARG00020012524	-1.78837	0.410257	0.472166	0.446226	0.459725	Cluster_2	Cerebellum
ENSOARG00020012596	-1.78402	0.459458	0.382182	0.381589	0.560793	Cluster_2	Cerebellum
ENSOARG00020013102	-1.78378	0.407166	0.559857	0.356715	0.460046	Cluster_2	Cerebellum
ENSOARG00020013918	-1.73051	0.161032	0.373758	0.348044	0.84768	Cluster_3	Cerebellum
ENSOARG00020014115	-1.78641	0.457623	0.43911	0.371562	0.518115	Cluster_2	Cerebellum
ENSOARG00020014145	-1.75249	0.197824	0.412639	0.387616	0.754408	Cluster_3	Cerebellum
ENSOARG00020014186	1.69071	-0.558291	-0.687774	-0.581443	0.136803	Cluster_4	Cerebellum
ENSOARG00020014270	-1.77116	0.473651	0.656627	0.287748	0.353131	Cluster_2	Cerebellum
ENSOARG00020014668	-1.71261	0.096603	0.313069	0.416113	0.886828	Cluster_3	Cerebellum
ENSOARG00020014683	-1.78253	0.416739	0.547522	0.324414	0.493855	Cluster_2	Cerebellum
ENSOARG00020014748	-1.77391	0.345909	0.493825	0.303714	0.630462	Cluster_3	Cerebellum
ENSOARG00020014833	-1.76077	0.400401	0.552949	0.171722	0.635701	Cluster_3	Cerebellum
ENSOARG00020015764	-1.73484	0.50582	0.461415	0.0469447	0.720664	Cluster_3	Cerebellum
ENSOARG00020016395	-1.72424	0.0454504	0.325343	0.636996	0.716454	Cluster_3	Cerebellum
ENSOARG00020016593	-1.7876	0.484818	0.391175	0.476944	0.434666	Cluster_2	Cerebellum
ENSOARG00020016740	-1.76642	0.355893	0.456122	0.265526	0.688878	Cluster_3	Cerebellum
ENSOARG00020016858	-1.77819	0.308635	0.413083	0.444275	0.612193	Cluster_3	Cerebellum
ENSOARG00020017157	-1.7857	0.471676	0.517608	0.441409	0.35501	Cluster_2	Cerebellum
ENSOARG00020017672	-1.78588	0.360792	0.492124	0.427195	0.505764	Cluster_2	Cerebellum
ENSOARG00020017965	-1.78786	0.425047	0.478394	0.480376	0.404047	Cluster_2	Cerebellum
ENSOARG00020018644	-1.65701	0.274493	0.677742	-0.133049	0.837821	Cluster_3	Cerebellum
ENSOARG00020022676	-1.78743	0.407732	0.431981	0.434042	0.513671	Cluster_2	Cerebellum
ENSOARG00020023182	-1.76763	0.342087	0.698913	0.308598	0.418032	Cluster_2	Cerebellum
ENSOARG00020023283	-1.76238	0.210158	0.404647	0.456201	0.691373	Cluster_3	Cerebellum
ENSOARG00020023403	-1.76257	0.405059	0.241298	0.403035	0.713175	Cluster_3	Cerebellum
ENSOARG00020006563	-1.78133	0.351693	0.494147	0.364284	0.57121	Cluster_3	Cerebellum
ENSOARG00020006688	-1.78402	0.383896	0.46824	0.375238	0.556643	Cluster_3	Cerebellum
ENSOARG00020006778	-1.78809	0.459431	0.423405	0.416193	0.489059	Cluster_2	Cerebellum
ENSOARG00020006968	-1.78149	0.363235	0.465051	0.367529	0.585672	Cluster_3	Cerebellum
ENSOARG00020007440	-1.75687	0.180535	0.473468	0.395756	0.707114	Cluster_3	Cerebellum
ENSOARG00020007538	1.76563	-0.454041	-0.272115	-0.695947	-0.343527	Cluster_4	Cerebellum
ENSOARG00020007596	-1.77644	0.308627	0.434737	0.401693	0.631386	Cluster_3	Cerebellum
ENSOARG00020007863	-1.76926	0.193693	0.557152	0.469104	0.549307	Cluster_3	Cerebellum
ENSOARG00020008587	-1.7782	0.262497	0.517018	0.459845	0.538837	Cluster_3	Cerebellum
ENSOARG00020013172	-1.77822	0.367774	0.593183	0.316901	0.500367	Cluster_2	Cerebellum
ENSOARG00020013391	-1.76537	0.162993	0.509096	0.552757	0.540529	Cluster_3	Cerebellum
ENSOARG00020013502	-1.78284	0.442282	0.429187	0.340836	0.570533	Cluster_2	Cerebellum
ENSOARG00020014163	1.72875	-0.158503	-0.376986	-0.339505	-0.85376	Cluster_1	Cerebellum
ENSOARG00020014405	-1.78819	0.463379	0.431348	0.411619	0.481843	Cluster_2	Cerebellum
ENSOARG00020015555	-1.74627	0.0771086	0.538412	0.653133	0.477618	Cluster_3	Cerebellum
ENSOARG00020015664	-1.77513	0.279831	0.472869	0.400934	0.621495	Cluster_3	Cerebellum
ENSOARG00020016023	-1.78683	0.469764	0.444834	0.500456	0.371778	Cluster_2	Cerebellum
ENSOARG00020016197	-1.77198	0.376803	0.64396	0.272504	0.478712	Cluster_2	Cerebellum
ENSOARG00020016241	-1.78573	0.34547	0.495247	0.476835	0.468175	Cluster_2	Cerebellum
ENSOARG00020016933	-1.65327	0.644159	0.864002	0.290199	-0.145093	Cluster_2	Cerebellum
ENSOARG00020017062	-1.78492	0.353363	0.43597	0.455719	0.539866	Cluster_3	Cerebellum
ENSOARG00020018956	-1.77296	0.341476	0.422583	0.342482	0.666424	Cluster_3	Cerebellum
ENSOARG00020019287	-1.7875	0.408637	0.465613	0.411658	0.501593	Cluster_2	Cerebellum
ENSOARG00020019570	-1.78396	0.331175	0.469594	0.447039	0.53615	Cluster_3	Cerebellum
ENSOARG00020021044	-1.76442	0.2399	0.397448	0.429058	0.698013	Cluster_3	Cerebellum
ENSOARG00020021309	-1.74949	0.426209	0.763055	0.184033	0.37619	Cluster_2	Cerebellum
ENSOARG00020021560	-1.78673	0.375072	0.491581	0.428327	0.491747	Cluster_2	Cerebellum
ENSOARG00020022058	1.59944	-0.0844343	0.0933233	-0.546683	-1.06165	Cluster_1	Cerebellum
ENSOARG00020022121	-1.78816	0.405801	0.461612	0.480947	0.439797	Cluster_2	Cerebellum
ENSOARG00020022203	-1.78032	0.282194	0.534455	0.460947	0.50272	Cluster_2	Cerebellum
ENSOARG00020023289	-1.76283	0.149255	0.524315	0.512947	0.576313	Cluster_3	Cerebellum
ENSOARG00020023425	-1.54745	-0.264202	0.835046	0.0632182	0.913392	Cluster_3	Cerebellum
ENSOARG00020023630	-1.65499	-0.0906075	0.502662	0.284076	0.958863	Cluster_3	Cerebellum
ENSOARG00020024839	-1.76633	0.466256	0.674661	0.389938	0.235479	Cluster_2	Cerebellum
ENSOARG00020025322	-1.78642	0.360936	0.485337	0.44842	0.491728	Cluster_2	Cerebellum
ENSOARG00020025369	-1.77894	0.389567	0.513298	0.572896	0.303181	Cluster_2	Cerebellum
ENSOARG00020025429	1.67501	-0.438332	0.00133752	-0.275611	-0.962409	Cluster_1	Cerebellum
ENSOARG00020025439	-1.75147	0.426892	0.648848	0.113359	0.562371	Cluster_2	Cerebellum
ENSOARG00020025486	-1.78115	0.293582	0.525476	0.446649	0.515445	Cluster_3	Cerebellum
ENSOARG00020006707	1.74258	-0.343079	-0.453272	-0.162796	-0.78343	Cluster_1	Cerebellum
ENSOARG00020006961	-1.77457	0.49067	0.521091	0.535794	0.227015	Cluster_2	Cerebellum
ENSOARG00020007041	1.75585	-0.758573	-0.385323	-0.251953	-0.360002	Cluster_4	Cerebellum
ENSOARG00020007259	-1.78532	0.460342	0.540467	0.371289	0.413224	Cluster_2	Cerebellum
ENSOARG00020007316	1.77123	-0.593626	-0.553812	-0.244509	-0.379283	Cluster_4	Cerebellum
ENSOARG00020007519	-1.7787	0.337189	0.452989	0.374344	0.614174	Cluster_3	Cerebellum
ENSOARG00020007920	-1.78381	0.391869	0.463771	0.367541	0.560626	Cluster_3	Cerebellum
ENSOARG00020007976	-1.73688	0.481587	0.652298	0.56986	0.0331308	Cluster_2	Cerebellum
ENSOARG00020008102	1.71985	-0.114453	-0.396081	-0.339221	-0.870095	Cluster_1	Cerebellum
ENSOARG00020008163	1.76887	-0.384963	-0.502434	-0.238289	-0.643183	Cluster_1	Cerebellum
ENSOARG00020009824	-1.75523	0.376007	0.710836	0.177446	0.490938	Cluster_2	Cerebellum
ENSOARG00020010880	-1.78096	0.577598	0.46381	0.424427	0.315125	Cluster_2	Cerebellum
ENSOARG00020010938	1.77793	-0.446203	-0.404956	-0.31102	-0.61575	Cluster_4	Cerebellum
ENSOARG00020011210	1.7328	-0.216941	-0.681077	-0.154691	-0.680095	Cluster_1	Cerebellum
ENSOARG00020011497	1.77559	-0.378138	-0.59303	-0.281647	-0.522773	Cluster_4	Cerebellum
ENSOARG00020012625	1.76495	-0.22576	-0.402688	-0.454218	-0.682285	Cluster_1	Cerebellum
ENSOARG00020013154	1.70432	-0.338357	-0.924482	-0.340501	-0.100981	Cluster_4	Cerebellum
ENSOARG00020013710	1.78109	-0.493748	-0.392184	-0.326234	-0.568928	Cluster_4	Cerebellum
ENSOARG00020013783	1.75397	-0.257493	-0.655018	-0.228083	-0.613373	Cluster_4	Cerebellum
ENSOARG00020015677	1.77624	-0.370888	-0.574888	-0.288546	-0.541914	Cluster_4	Cerebellum
ENSOARG00020016204	1.7793	-0.432996	-0.611733	-0.331428	-0.403148	Cluster_4	Cerebellum
ENSOARG00020016256	1.67556	-0.730674	-0.792469	0.0212059	-0.173626	Cluster_4	Cerebellum
ENSOARG00020016425	1.6669	-0.5886	-0.85844	-0.348565	0.128701	Cluster_4	Cerebellum
ENSOARG00020016801	-1.77374	0.39189	0.484919	0.271125	0.625802	Cluster_3	Cerebellum
ENSOARG00020017171	-1.72995	0.464301	0.176879	0.25481	0.83396	Cluster_3	Cerebellum
ENSOARG00020018209	-1.78646	0.502138	0.486794	0.371988	0.425537	Cluster_2	Cerebellum
ENSOARG00020018258	1.76	-0.144642	-0.45556	-0.553836	-0.605966	Cluster_1	Cerebellum
ENSOARG00020018444	-1.7449	0.174051	0.266383	0.611984	0.692485	Cluster_3	Cerebellum
ENSOARG00020018516	-1.78079	0.389268	0.466318	0.3365	0.588705	Cluster_3	Cerebellum
ENSOARG00020018634	-1.76904	0.622102	0.348189	0.546412	0.25234	Cluster_2	Cerebellum
ENSOARG00020018670	-1.78639	0.463764	0.4045	0.393307	0.524816	Cluster_2	Cerebellum
ENSOARG00020018707	-1.73518	0.294882	0.235606	0.356337	0.848355	Cluster_3	Cerebellum
ENSOARG00020018988	-1.78435	0.327595	0.457316	0.489832	0.509608	Cluster_2	Cerebellum
ENSOARG00020019389	-1.74811	0.769986	0.246037	0.259499	0.472593	Cluster_2	Cerebellum
ENSOARG00020019437	-1.7619	0.453333	0.432338	0.193779	0.682448	Cluster_3	Cerebellum
ENSOARG00020020048	-1.78197	0.321406	0.408784	0.502964	0.548817	Cluster_3	Cerebellum
ENSOARG00020021262	-1.74242	0.158189	0.557455	0.288601	0.738175	Cluster_3	Cerebellum
ENSOARG00020021303	-1.77902	0.376082	0.347788	0.438067	0.617083	Cluster_3	Cerebellum
ENSOARG00020021389	-1.78754	0.460935	0.429463	0.396653	0.500484	Cluster_2	Cerebellum
ENSOARG00020021411	-1.77397	0.619696	0.513503	0.317279	0.323493	Cluster_2	Cerebellum
ENSOARG00020021472	-1.68557	0.319675	0.968912	0.0587087	0.338272	Cluster_2	Cerebellum
ENSOARG00020022230	-1.78137	0.585523	0.467303	0.357092	0.371457	Cluster_2	Cerebellum
ENSOARG00020007080	-1.78423	0.480106	0.477453	0.322881	0.503791	Cluster_2	Cerebellum
ENSOARG00020007555	-1.78553	0.366686	0.490006	0.409912	0.518927	Cluster_2	Cerebellum
ENSOARG00020007795	-1.77123	0.518806	0.630275	0.348502	0.273647	Cluster_2	Cerebellum
ENSOARG00020007818	-1.78499	0.423982	0.380976	0.4242	0.555834	Cluster_2	Cerebellum
ENSOARG00020008902	-1.71862	0.674107	0.106621	0.203657	0.734231	Cluster_3	Cerebellum
ENSOARG00020009020	-1.73306	0.22243	0.349675	0.305859	0.855098	Cluster_3	Cerebellum
ENSOARG00020009028	-1.78662	0.436339	0.425667	0.395418	0.529196	Cluster_2	Cerebellum
ENSOARG00020009265	-1.74425	0.363305	0.760963	0.145153	0.47483	Cluster_2	Cerebellum
ENSOARG00020009511	-1.73726	0.291846	0.842117	0.248649	0.354646	Cluster_2	Cerebellum
ENSOARG00020009580	-1.78395	0.423239	0.436273	0.360291	0.564144	Cluster_2	Cerebellum
ENSOARG00020009671	-1.78554	0.490983	0.49501	0.455024	0.344525	Cluster_2	Cerebellum
ENSOARG00020009901	1.65557	-0.21064	-0.300595	-0.0876138	-1.05673	Cluster_1	Cerebellum
ENSOARG00020010235	-1.78663	0.408902	0.386432	0.488698	0.502596	Cluster_2	Cerebellum
ENSOARG00020011620	-1.78667	0.509046	0.476465	0.419537	0.381626	Cluster_2	Cerebellum
ENSOARG00020011931	-1.78487	0.382209	0.541489	0.385114	0.476058	Cluster_2	Cerebellum
ENSOARG00020017994	-1.7852	0.387894	0.428235	0.554064	0.415006	Cluster_2	Cerebellum
ENSOARG00020018521	-1.77981	0.350561	0.361711	0.599874	0.467661	Cluster_2	Cerebellum
ENSOARG00020018601	-1.78844	0.433763	0.461356	0.419632	0.473692	Cluster_2	Cerebellum
ENSOARG00020018740	1.78327	-0.358252	-0.420276	-0.573816	-0.430928	Cluster_4	Cerebellum
ENSOARG00020019272	1.77201	-0.650842	-0.47809	-0.344225	-0.298855	Cluster_4	Cerebellum
ENSOARG00020019456	-1.78196	0.526773	0.504715	0.448607	0.30187	Cluster_2	Cerebellum
ENSOARG00020019600	-1.78616	0.368209	0.434227	0.4633	0.520426	Cluster_2	Cerebellum
ENSOARG00020019649	-1.78372	0.573261	0.432766	0.392884	0.384807	Cluster_2	Cerebellum
ENSOARG00020019746	-1.73712	0.163274	0.495474	0.285397	0.792975	Cluster_3	Cerebellum
ENSOARG00020020377	-1.78508	0.44092	0.417651	0.375431	0.551081	Cluster_2	Cerebellum
ENSOARG00020020690	-1.77132	0.322931	0.436716	0.338995	0.672679	Cluster_3	Cerebellum
ENSOARG00020020741	-1.7697	0.28487	0.549898	0.31327	0.621667	Cluster_3	Cerebellum
ENSOARG00020020807	-1.74111	0.340471	0.134579	0.761561	0.504502	Cluster_3	Cerebellum
ENSOARG00020021218	1.77032	-0.597751	-0.490474	-0.207835	-0.474256	Cluster_4	Cerebellum
ENSOARG00020021481	1.76306	-0.302931	-0.715774	-0.44463	-0.299722	Cluster_4	Cerebellum
ENSOARG00020021501	1.60639	0.0140203	-0.16634	-0.318076	-1.13599	Cluster_1	Cerebellum
ENSOARG00020021540	1.48312	-1.02391	-0.826737	0.16217	0.205365	Cluster_4	Cerebellum
ENSOARG00020021634	1.78451	-0.52759	-0.452219	-0.335723	-0.468983	Cluster_4	Cerebellum
ENSOARG00020021703	1.78757	-0.445945	-0.505415	-0.3997	-0.436505	Cluster_4	Cerebellum
ENSOARG00020021753	-1.78779	0.39318	0.48061	0.473473	0.440525	Cluster_2	Cerebellum
ENSOARG00020021837	-1.78687	0.419883	0.508533	0.386231	0.472228	Cluster_2	Cerebellum
ENSOARG00020006608	-1.78666	0.47054	0.406792	0.393372	0.515958	Cluster_2	Cerebellum
ENSOARG00020006704	-1.78575	0.48629	0.520361	0.376708	0.402395	Cluster_2	Cerebellum
ENSOARG00020010058	-1.76052	0.656135	0.421212	0.513761	0.169408	Cluster_2	Cerebellum
ENSOARG00020010687	1.76686	-0.57026	-0.232072	-0.35192	-0.612612	Cluster_1	Cerebellum
ENSOARG00020010991	1.77157	-0.346138	-0.416081	-0.332595	-0.676753	Cluster_1	Cerebellum
ENSOARG00020011700	-1.76789	0.684988	0.304487	0.45874	0.319678	Cluster_2	Cerebellum
ENSOARG00020011853	-1.78809	0.431783	0.477908	0.406747	0.471652	Cluster_2	Cerebellum
ENSOARG00020013780	-1.78748	0.409865	0.431811	0.43304	0.512767	Cluster_2	Cerebellum
ENSOARG00020013915	-1.77943	0.528379	0.449572	0.525536	0.275943	Cluster_2	Cerebellum
ENSOARG00020014061	-1.76747	0.435925	0.683051	0.391966	0.256533	Cluster_2	Cerebellum
ENSOARG00020015587	1.77621	-0.309264	-0.464207	-0.376429	-0.626306	Cluster_1	Cerebellum
ENSOARG00020015783	-1.73374	0.169219	0.255684	0.802096	0.506739	Cluster_3	Cerebellum
ENSOARG00020015888	-1.78564	0.34903	0.44694	0.504167	0.485506	Cluster_2	Cerebellum
ENSOARG00020018054	1.76393	-0.323125	-0.512753	-0.676832	-0.251223	Cluster_4	Cerebellum
ENSOARG00020018210	1.78625	-0.3684	-0.512671	-0.429262	-0.475916	Cluster_4	Cerebellum
ENSOARG00020018293	-1.78726	0.470707	0.491847	0.379473	0.44523	Cluster_2	Cerebellum
ENSOARG00020018486	-1.78835	0.418035	0.430122	0.474739	0.465459	Cluster_2	Cerebellum
ENSOARG00020018898	-1.78608	0.459025	0.512558	0.456156	0.358344	Cluster_2	Cerebellum
ENSOARG00020019017	1.73251	-0.253131	-0.240856	-0.385409	-0.85311	Cluster_1	Cerebellum
ENSOARG00020019162	-1.77911	0.4311	0.409173	0.612228	0.326609	Cluster_2	Cerebellum
ENSOARG00020019284	-1.78836	0.415015	0.467944	0.43415	0.471249	Cluster_2	Cerebellum
ENSOARG00020020079	-1.78534	0.540128	0.435425	0.445853	0.363932	Cluster_2	Cerebellum
ENSOARG00020020276	-1.78652	0.41599	0.529878	0.395918	0.444732	Cluster_2	Cerebellum
ENSOARG00020020388	-1.77585	0.511114	0.582176	0.422725	0.25983	Cluster_2	Cerebellum
ENSOARG00020020460	-1.78656	0.425142	0.448077	0.387474	0.525869	Cluster_2	Cerebellum
ENSOARG00020020517	-1.78663	0.410595	0.485755	0.385573	0.50471	Cluster_2	Cerebellum
ENSOARG00020021024	1.65321	-0.0548661	-0.160409	-0.399355	-1.03858	Cluster_1	Cerebellum
ENSOARG00020021160	-1.78385	0.332645	0.484074	0.53466	0.432471	Cluster_2	Cerebellum
ENSOARG00020021228	-1.76861	0.652923	0.514744	0.290887	0.310056	Cluster_2	Cerebellum
ENSOARG00020022036	-1.78795	0.408476	0.456797	0.493231	0.42945	Cluster_2	Cerebellum
ENSOARG00020022275	-1.78634	0.365722	0.436845	0.476071	0.507702	Cluster_2	Cerebellum
ENSOARG00020022358	1.78719	-0.396633	-0.42202	-0.456739	-0.511795	Cluster_4	Cerebellum
ENSOARG00020022460	-1.77453	0.48509	0.559475	0.499705	0.230258	Cluster_2	Cerebellum
ENSOARG00020022509	-1.75246	0.25011	0.243864	0.542763	0.715724	Cluster_3	Cerebellum
ENSOARG00020022591	-1.78416	0.419638	0.427263	0.371475	0.565789	Cluster_2	Cerebellum
ENSOARG00020022625	-1.78421	0.332417	0.480758	0.527458	0.443576	Cluster_2	Cerebellum
ENSOARG00020023265	1.76152	-0.142946	-0.523734	-0.508761	-0.586077	Cluster_1	Cerebellum
ENSOARG00020023294	-1.77731	0.369954	0.375961	0.640369	0.391022	Cluster_2	Cerebellum
ENSOARG00020006963	1.7557	-0.699203	-0.161879	-0.480975	-0.41364	Cluster_4	Cerebellum
ENSOARG00020007295	1.77333	-0.509453	-0.36863	-0.275641	-0.619602	Cluster_4	Cerebellum
ENSOARG00020007375	-1.76777	0.197774	0.426638	0.581991	0.561369	Cluster_3	Cerebellum
ENSOARG00020007802	1.74289	-0.215567	-0.413145	-0.30761	-0.806568	Cluster_1	Cerebellum
ENSOARG00020007900	1.74918	-0.571213	-0.461355	-0.0895232	-0.627085	Cluster_4	Cerebellum
ENSOARG00020007917	-1.75532	0.424454	0.340098	0.238273	0.752495	Cluster_3	Cerebellum
ENSOARG00020007999	1.71349	-0.140967	-0.148226	-0.774586	-0.649712	Cluster_1	Cerebellum
ENSOARG00020008352	-1.7418	0.464141	0.794007	0.201194	0.282458	Cluster_2	Cerebellum
ENSOARG00020008402	1.73284	-0.24786	-0.317765	-0.306443	-0.860776	Cluster_1	Cerebellum
ENSOARG00020008442	-1.77559	0.554904	0.271727	0.561809	0.387153	Cluster_2	Cerebellum
ENSOARG00020008503	-1.78268	0.57795	0.410335	0.442473	0.351926	Cluster_2	Cerebellum
ENSOARG00020008602	-1.78355	0.432378	0.361808	0.571077	0.418287	Cluster_2	Cerebellum
ENSOARG00020008879	-1.78539	0.436158	0.457216	0.358718	0.533302	Cluster_2	Cerebellum
ENSOARG00020009117	-1.76636	0.281762	0.287374	0.572989	0.624238	Cluster_3	Cerebellum
ENSOARG00020009165	-1.7862	0.416879	0.4961	0.372091	0.501131	Cluster_2	Cerebellum
ENSOARG00020009675	1.59997	0.0613238	-0.213891	-0.309525	-1.13788	Cluster_1	Cerebellum
ENSOARG00020009704	-1.77924	0.347171	0.337604	0.526404	0.568062	Cluster_3	Cerebellum
ENSOARG00020009910	-1.7803	0.459275	0.492532	0.284238	0.544256	Cluster_2	Cerebellum
ENSOARG00020010009	-1.76875	0.220516	0.397584	0.537723	0.612927	Cluster_3	Cerebellum
ENSOARG00020010543	-1.78454	0.453868	0.536705	0.341331	0.452632	Cluster_2	Cerebellum
ENSOARG00020010878	-1.78778	0.446622	0.478384	0.390462	0.472308	Cluster_2	Cerebellum
ENSOARG00020011823	-1.74563	0.176947	0.781115	0.418233	0.369335	Cluster_2	Cerebellum
ENSOARG00020012256	-1.52536	-0.0939476	0.239615	0.117464	1.26223	Cluster_3	Cerebellum
ENSOARG00020012698	-1.78022	0.367577	0.417434	0.383045	0.612161	Cluster_3	Cerebellum
ENSOARG00020012860	-1.78605	0.409302	0.467679	0.381789	0.527278	Cluster_2	Cerebellum
ENSOARG00020013128	1.78561	-0.461896	-0.464089	-0.347959	-0.511665	Cluster_4	Cerebellum
ENSOARG00020013234	1.77862	-0.532227	-0.424996	-0.277885	-0.543511	Cluster_4	Cerebellum
ENSOARG00020013593	-1.78859	0.428914	0.435421	0.473136	0.451124	Cluster_2	Cerebellum
ENSOARG00020013779	1.72435	-0.151506	-0.248144	-0.482555	-0.842149	Cluster_1	Cerebellum
ENSOARG00020014082	-1.73443	0.205827	0.184406	0.594822	0.749376	Cluster_3	Cerebellum
ENSOARG00020014896	1.77016	-0.449715	-0.230268	-0.637371	-0.452804	Cluster_4	Cerebellum
ENSOARG00020014925	-1.78611	0.373497	0.448699	0.43496	0.528953	Cluster_2	Cerebellum
ENSOARG00020014959	-1.78595	0.38664	0.468661	0.401324	0.529325	Cluster_2	Cerebellum
ENSOARG00020015164	-1.77438	0.326808	0.403989	0.385754	0.657834	Cluster_3	Cerebellum
ENSOARG00020015208	1.76331	-0.184873	-0.562081	-0.617993	-0.398366	Cluster_4	Cerebellum
ENSOARG00020016163	-1.78743	0.392453	0.484563	0.485507	0.42491	Cluster_2	Cerebellum
ENSOARG00020016982	1.75781	-0.286303	-0.40824	-0.312293	-0.750971	Cluster_1	Cerebellum
ENSOARG00020017086	1.77233	-0.410654	-0.358843	-0.330262	-0.672575	Cluster_1	Cerebellum
ENSOARG00020017135	1.55199	0.0510765	-0.0344359	-0.361701	-1.20693	Cluster_1	Cerebellum
ENSOARG00020017175	-1.76907	0.410132	0.259287	0.67295	0.426705	Cluster_2	Cerebellum
ENSOARG00020017357	-1.78315	0.328875	0.416081	0.509755	0.528438	Cluster_3	Cerebellum
ENSOARG00020017786	-1.75435	0.471871	0.72333	0.379722	0.179427	Cluster_2	Cerebellum
ENSOARG00020021243	-1.78373	0.330365	0.469325	0.443339	0.5407	Cluster_3	Cerebellum
ENSOARG00020021895	-1.7871	0.403097	0.520623	0.427758	0.43562	Cluster_2	Cerebellum
ENSOARG00020022609	-1.78822	0.426855	0.490031	0.423018	0.448317	Cluster_2	Cerebellum
ENSOARG00020022640	-1.77453	0.469235	0.267929	0.62113	0.416242	Cluster_2	Cerebellum
ENSOARG00020023593	1.58916	0.0494829	-0.344174	-0.139384	-1.15509	Cluster_1	Cerebellum
ENSOARG00020023645	-1.78204	0.454627	0.531858	0.493444	0.302115	Cluster_2	Cerebellum
ENSOARG00020023697	-1.78657	0.530645	0.413976	0.401549	0.440403	Cluster_2	Cerebellum
ENSOARG00020007011	-1.75734	0.193464	0.532999	0.343876	0.687005	Cluster_3	Cerebellum
ENSOARG00020007346	1.71124	-0.153102	-0.215518	-0.447221	-0.895404	Cluster_1	Cerebellum
ENSOARG00020007637	-1.61252	-0.0828526	0.0666036	0.638293	0.990479	Cluster_3	Cerebellum
ENSOARG00020007668	1.78732	-0.393574	-0.504342	-0.425832	-0.46357	Cluster_4	Cerebellum
ENSOARG00020007692	1.76398	-0.169206	-0.61711	-0.511451	-0.466209	Cluster_4	Cerebellum
ENSOARG00020007719	1.72165	-0.115232	-0.437274	-0.312533	-0.856606	Cluster_1	Cerebellum
ENSOARG00020007774	-1.78736	0.430467	0.392699	0.504377	0.459817	Cluster_2	Cerebellum
ENSOARG00020009406	-1.76266	0.33497	0.325083	0.367903	0.734704	Cluster_3	Cerebellum
ENSOARG00020010883	1.7549	-0.133685	-0.473674	-0.474624	-0.672918	Cluster_1	Cerebellum
ENSOARG00020012552	-1.77924	0.422132	0.295795	0.478683	0.582634	Cluster_3	Cerebellum
ENSOARG00020013617	-1.78569	0.354747	0.451161	0.521081	0.458699	Cluster_2	Cerebellum
ENSOARG00020013805	1.74914	-0.205413	-0.292561	-0.503044	-0.748118	Cluster_1	Cerebellum
ENSOARG00020014108	1.63372	-0.482419	-1.04066	-0.122849	0.0122072	Cluster_4	Cerebellum
ENSOARG00020014366	1.76938	-0.655805	-0.456457	-0.242035	-0.41508	Cluster_4	Cerebellum
ENSOARG00020014443	1.76808	-0.652363	-0.511389	-0.256453	-0.347878	Cluster_4	Cerebellum
ENSOARG00020015265	-1.78758	0.47105	0.438079	0.488825	0.389625	Cluster_2	Cerebellum
ENSOARG00020015629	-1.78771	0.438661	0.402474	0.444474	0.502106	Cluster_2	Cerebellum
ENSOARG00020015758	-1.78704	0.516613	0.45337	0.396885	0.420171	Cluster_2	Cerebellum
ENSOARG00020016033	-1.77683	0.540709	0.569634	0.289039	0.377452	Cluster_2	Cerebellum
ENSOARG00020017540	1.73211	-0.746718	-0.592805	-0.279159	-0.113426	Cluster_4	Cerebellum
ENSOARG00020017625	-1.78446	0.383214	0.388684	0.455571	0.556989	Cluster_3	Cerebellum
ENSOARG00020019374	-1.76622	0.463607	0.17733	0.541014	0.584274	Cluster_3	Cerebellum
ENSOARG00020019787	1.78128	-0.436682	-0.543197	-0.300301	-0.501101	Cluster_4	Cerebellum
ENSOARG00020019806	1.7712	-0.279891	-0.588934	-0.327656	-0.574721	Cluster_4	Cerebellum
ENSOARG00020019868	1.74804	-0.28989	-0.572589	-0.177866	-0.707694	Cluster_1	Cerebellum
ENSOARG00020020214	1.77337	-0.28707	-0.424614	-0.410746	-0.650944	Cluster_1	Cerebellum
ENSOARG00020020226	1.71357	-0.427806	-0.873275	-0.0778484	-0.334643	Cluster_4	Cerebellum
ENSOARG00020022340	1.76643	-0.548107	-0.638857	-0.330134	-0.249334	Cluster_4	Cerebellum
ENSOARG00020022499	-1.6727	0.083268	0.276455	0.298183	1.01479	Cluster_3	Cerebellum
ENSOARG00020022524	-1.76406	0.27424	0.294223	0.52174	0.673861	Cluster_3	Cerebellum
ENSOARG00020022540	1.78101	-0.342807	-0.49312	-0.370693	-0.574387	Cluster_4	Cerebellum
ENSOARG00020022799	1.76458	-0.220325	-0.504551	-0.373817	-0.665887	Cluster_1	Cerebellum
ENSOARG00020022823	1.78602	-0.483696	-0.515858	-0.373454	-0.413015	Cluster_4	Cerebellum
ENSOARG00020022906	1.77139	-0.239472	-0.624274	-0.413759	-0.493884	Cluster_4	Cerebellum
ENSOARG00020022952	1.7483	-0.486763	-0.759733	-0.2095	-0.2923	Cluster_4	Cerebellum
ENSOARG00020023026	1.78397	-0.41265	-0.529249	-0.341857	-0.500211	Cluster_4	Cerebellum
ENSOARG00020023059	1.78118	-0.391078	-0.605583	-0.394362	-0.390152	Cluster_4	Cerebellum
ENSOARG00020023258	1.68835	-0.572181	-0.848137	-0.316787	0.0487509	Cluster_4	Cerebellum
ENSOARG00020024989	1.78043	-0.459205	-0.573046	-0.300136	-0.448042	Cluster_4	Cerebellum
ENSOARG00020025034	-1.7548	0.538019	0.276833	0.707501	0.232444	Cluster_2	Cerebellum
ENSOARG00020025101	1.73941	-0.651841	-0.68063	-0.24533	-0.161608	Cluster_4	Cerebellum
ENSOARG00020025118	1.77334	-0.414196	-0.602092	-0.246948	-0.510104	Cluster_4	Cerebellum
ENSOARG00020025152	-1.77786	0.338123	0.350247	0.478689	0.6108	Cluster_3	Cerebellum
ENSOARG00020000208	1.76055	-0.535451	-0.623306	-0.152311	-0.449485	Cluster_4	Cerebellum
ENSOARG00020000226	1.78244	-0.495391	-0.558234	-0.376014	-0.352804	Cluster_4	Cerebellum
ENSOARG00020000264	1.77464	-0.455469	-0.406371	-0.281092	-0.631707	Cluster_4	Cerebellum
ENSOARG00020000344	1.7842	-0.563676	-0.440072	-0.371585	-0.408864	Cluster_4	Cerebellum
ENSOARG00020000401	1.76709	-0.305325	-0.445008	-0.322317	-0.694441	Cluster_1	Cerebellum
ENSOARG00020000451	1.75029	-0.364877	-0.290962	-0.30248	-0.791966	Cluster_1	Cerebellum
ENSOARG00020000463	-1.78032	0.405332	0.303956	0.545607	0.525429	Cluster_3	Cerebellum
ENSOARG00020000539	1.6254	0.175587	-0.534009	-0.287466	-0.979511	Cluster_1	Cerebellum
ENSOARG00020000659	1.7861	-0.417073	-0.401034	-0.426645	-0.541345	Cluster_4	Cerebellum
ENSOARG00020000685	1.74433	-0.0597131	-0.55442	-0.627161	-0.503034	Cluster_1	Cerebellum
ENSOARG00020000739	1.59888	-1.02249	-0.539088	0.212429	-0.249731	Cluster_4	Cerebellum
ENSOARG00020000853	1.77379	-0.39687	-0.636954	-0.278697	-0.461272	Cluster_4	Cerebellum
ENSOARG00020000864	1.77654	-0.379302	-0.442979	-0.32138	-0.632875	Cluster_1	Cerebellum
ENSOARG00020000883	-1.74593	0.266035	0.192487	0.556602	0.73081	Cluster_3	Cerebellum
ENSOARG00020001706	-1.77262	0.292948	0.394673	0.424986	0.660013	Cluster_3	Cerebellum
ENSOARG00020001732	1.77398	-0.470345	-0.638789	-0.295547	-0.369296	Cluster_4	Cerebellum
ENSOARG00020001741	-1.77606	0.29453	0.408278	0.446549	0.626704	Cluster_3	Cerebellum
ENSOARG00020001789	-1.78383	0.374083	0.396301	0.445892	0.567558	Cluster_3	Cerebellum
ENSOARG00020002366	1.72251	-0.294069	-0.896514	-0.291097	-0.240832	Cluster_4	Cerebellum
ENSOARG00020002392	-1.76332	0.645294	0.5017	0.435941	0.180389	Cluster_2	Cerebellum
ENSOARG00020002406	1.72453	-0.108276	-0.794786	-0.260417	-0.561049	Cluster_4	Cerebellum
ENSOARG00020002412	1.74843	-0.402421	-0.373783	-0.195653	-0.776572	Cluster_1	Cerebellum
ENSOARG00020002423	1.76364	-0.239404	-0.393815	-0.42695	-0.703473	Cluster_1	Cerebellum
ENSOARG00020002441	1.75258	-0.594148	-0.678173	-0.250377	-0.229881	Cluster_4	Cerebellum
ENSOARG00020002448	1.77106	-0.205835	-0.572571	-0.481222	-0.511432	Cluster_4	Cerebellum
ENSOARG00020002455	-1.71672	0.445006	0.716891	-0.0283587	0.583183	Cluster_2	Cerebellum
ENSOARG00020002468	-1.65426	0.155009	-0.0290544	0.576136	0.952168	Cluster_3	Cerebellum
ENSOARG00020002483	1.7746	-0.266766	-0.59028	-0.387166	-0.530385	Cluster_4	Cerebellum
ENSOARG00020002513	1.75857	-0.286335	-0.372237	-0.347646	-0.75235	Cluster_1	Cerebellum
ENSOARG00020002558	1.78677	-0.441976	-0.515104	-0.450914	-0.378772	Cluster_4	Cerebellum
ENSOARG00020002622	-1.77549	0.335532	0.385693	0.403502	0.650761	Cluster_3	Cerebellum
ENSOARG00020002667	-1.78172	0.375553	0.346299	0.492116	0.56775	Cluster_3	Cerebellum
ENSOARG00020002704	-1.7752	0.313832	0.327405	0.562093	0.571869	Cluster_3	Cerebellum
ENSOARG00020003067	1.70091	-0.665672	-0.79249	-0.0653085	-0.177439	Cluster_4	Cerebellum
ENSOARG00020004236	1.76215	-0.529329	-0.644619	-0.179811	-0.408389	Cluster_4	Cerebellum
ENSOARG00020004267	1.76643	-0.330239	-0.40777	-0.319817	-0.708601	Cluster_1	Cerebellum
ENSOARG00020004303	-1.78657	0.481621	0.437699	0.499051	0.3682	Cluster_2	Cerebellum
ENSOARG00020004598	-1.7864	0.404374	0.386708	0.511654	0.483663	Cluster_2	Cerebellum
ENSOARG00020004779	-1.76091	0.219708	0.334735	0.528812	0.677659	Cluster_3	Cerebellum
ENSOARG00020004817	1.77836	-0.549569	-0.521174	-0.271892	-0.435726	Cluster_4	Cerebellum
ENSOARG00020004888	-1.78505	0.381263	0.380883	0.511391	0.511512	Cluster_2	Cerebellum
ENSOARG00020005353	-1.77143	0.291686	0.605363	0.555987	0.318393	Cluster_2	Cerebellum
ENSOARG00020014951	-1.77993	0.33686	0.402247	0.60671	0.434118	Cluster_2	Cerebellum
ENSOARG00020016366	1.78276	-0.359293	-0.502279	-0.370904	-0.550286	Cluster_4	Cerebellum
ENSOARG00020017058	-1.78135	0.29284	0.520926	0.455696	0.511884	Cluster_3	Cerebellum
ENSOARG00020017323	1.78499	-0.499713	-0.409799	-0.357373	-0.518108	Cluster_4	Cerebellum
ENSOARG00020017399	1.73492	-0.326015	-0.101642	-0.750995	-0.55627	Cluster_1	Cerebellum
ENSOARG00020017513	-1.7807	0.318579	0.455519	0.421182	0.585422	Cluster_3	Cerebellum
ENSOARG00020017929	1.78284	-0.414147	-0.374703	-0.585236	-0.40875	Cluster_4	Cerebellum
ENSOARG00020018001	-1.77977	0.317174	0.475914	0.397074	0.589612	Cluster_3	Cerebellum
ENSOARG00020000271	-1.78868	0.445013	0.427858	0.448797	0.467014	Cluster_2	Cerebellum
ENSOARG00020000453	-1.67109	0.270874	0.137036	0.233145	1.03003	Cluster_3	Cerebellum
ENSOARG00020000489	-1.77105	0.541154	0.574903	0.440457	0.214534	Cluster_2	Cerebellum
ENSOARG00020000660	-1.78279	0.331877	0.414075	0.482922	0.553921	Cluster_3	Cerebellum
ENSOARG00020000785	-1.77032	0.205412	0.453973	0.538579	0.572361	Cluster_3	Cerebellum
ENSOARG00020000974	-1.68651	0.103419	0.316983	0.284492	0.981617	Cluster_3	Cerebellum
ENSOARG00020000990	-1.76843	0.48391	0.400063	0.651136	0.233326	Cluster_2	Cerebellum
ENSOARG00020001023	-1.78215	0.510325	0.349466	0.371762	0.550601	Cluster_2	Cerebellum
ENSOARG00020001107	-1.7868	0.411146	0.439851	0.408782	0.527016	Cluster_2	Cerebellum
ENSOARG00020001181	-1.78542	0.399526	0.434844	0.400324	0.550727	Cluster_2	Cerebellum
ENSOARG00020001368	-1.76924	0.248861	0.358797	0.533356	0.628223	Cluster_3	Cerebellum
ENSOARG00020001391	1.75816	-0.288007	-0.702298	-0.521579	-0.246277	Cluster_4	Cerebellum
ENSOARG00020001618	-1.78165	0.380291	0.588562	0.453163	0.359635	Cluster_2	Cerebellum
ENSOARG00020001668	-1.78792	0.413531	0.452745	0.424397	0.497244	Cluster_2	Cerebellum
ENSOARG00020001812	-1.78851	0.417297	0.462281	0.441544	0.467383	Cluster_2	Cerebellum
ENSOARG00020001868	-1.77291	0.485133	0.224842	0.476911	0.586028	Cluster_3	Cerebellum
ENSOARG00020001959	1.75256	-0.376813	-0.288815	-0.306387	-0.780547	Cluster_1	Cerebellum
ENSOARG00020001999	-1.78126	0.548825	0.495913	0.434322	0.302203	Cluster_2	Cerebellum
ENSOARG00020002004	1.77782	-0.380295	-0.6048	-0.31045	-0.482271	Cluster_4	Cerebellum
ENSOARG00020002110	1.7671	-0.215671	-0.534641	-0.38995	-0.626841	Cluster_1	Cerebellum
ENSOARG00020002160	-1.78564	0.439074	0.392961	0.546054	0.407554	Cluster_2	Cerebellum
ENSOARG00020002265	1.78659	-0.492642	-0.498655	-0.381642	-0.413647	Cluster_4	Cerebellum
ENSOARG00020002283	-1.78729	0.382808	0.479872	0.436735	0.487878	Cluster_2	Cerebellum
ENSOARG00020002325	-1.77692	0.427715	0.362655	0.637225	0.349328	Cluster_2	Cerebellum
ENSOARG00020002349	-1.78653	0.40217	0.392575	0.513815	0.477968	Cluster_2	Cerebellum
ENSOARG00020002629	-1.78229	0.55352	0.458462	0.456493	0.313816	Cluster_2	Cerebellum
ENSOARG00020002707	1.74327	-0.190779	-0.284001	-0.493844	-0.774646	Cluster_1	Cerebellum
ENSOARG00020002765	-1.78839	0.417113	0.46427	0.433421	0.473584	Cluster_2	Cerebellum
ENSOARG00020003005	1.74316	-0.676492	-0.492491	-0.0675762	-0.5066	Cluster_4	Cerebellum
ENSOARG00020003159	1.7718	-0.284405	-0.462033	-0.370075	-0.655289	Cluster_1	Cerebellum
ENSOARG00020003183	-1.78407	0.360892	0.398932	0.472394	0.551853	Cluster_3	Cerebellum
ENSOARG00020003376	-1.78447	0.529455	0.500205	0.388758	0.366055	Cluster_2	Cerebellum
ENSOARG00020003413	1.7389	-0.20663	-0.377469	-0.328134	-0.826666	Cluster_1	Cerebellum
ENSOARG00020003552	-1.78271	0.510258	0.429606	0.316919	0.525923	Cluster_2	Cerebellum
ENSOARG00020003701	1.78143	-0.315285	-0.481778	-0.419783	-0.564589	Cluster_1	Cerebellum
ENSOARG00020007574	-1.78122	0.308122	0.428089	0.56137	0.483642	Cluster_2	Cerebellum
ENSOARG00020007738	-1.73251	0.128399	0.340077	0.448443	0.815587	Cluster_3	Cerebellum
ENSOARG00020008538	-1.69139	0.0232079	0.237434	0.543934	0.886811	Cluster_3	Cerebellum
ENSOARG00020008585	-1.72116	0.310924	0.0397341	0.674652	0.695848	Cluster_3	Cerebellum
ENSOARG00020008764	1.78329	-0.335714	-0.510788	-0.407241	-0.529547	Cluster_4	Cerebellum
ENSOARG00020008848	-1.7339	0.0604903	0.385496	0.566665	0.721251	Cluster_3	Cerebellum
ENSOARG00020008915	1.73978	-0.267363	-0.256406	-0.388239	-0.827773	Cluster_1	Cerebellum
ENSOARG00020008954	-1.7879	0.416085	0.41422	0.468174	0.489419	Cluster_2	Cerebellum
ENSOARG00020013788	1.7855	-0.537929	-0.46291	-0.408302	-0.376355	Cluster_4	Cerebellum
ENSOARG00020013944	1.76689	-0.450031	-0.539166	-0.185766	-0.591924	Cluster_4	Cerebellum
ENSOARG00020014029	1.7341	-0.138415	-0.354917	-0.422865	-0.817902	Cluster_1	Cerebellum
ENSOARG00020014113	-1.78137	0.379342	0.348834	0.469519	0.583678	Cluster_3	Cerebellum
ENSOARG00020015076	-1.78549	0.479368	0.402124	0.374838	0.529164	Cluster_2	Cerebellum
ENSOARG00020015117	-1.78674	0.403019	0.393745	0.488708	0.501268	Cluster_2	Cerebellum
ENSOARG00020015235	1.71612	-0.151515	-0.443747	-0.238789	-0.882069	Cluster_1	Cerebellum
ENSOARG00020015645	1.77741	-0.322774	-0.447796	-0.382522	-0.624321	Cluster_1	Cerebellum
ENSOARG00020015832	1.75223	-0.378355	-0.369183	-0.772115	-0.232573	Cluster_4	Cerebellum
ENSOARG00020015960	1.72419	-0.220051	-0.73964	-0.118185	-0.646312	Cluster_4	Cerebellum
ENSOARG00020016053	1.78073	-0.488137	-0.406635	-0.314686	-0.571271	Cluster_4	Cerebellum
ENSOARG00020017531	-1.78786	0.473741	0.467274	0.3903	0.456548	Cluster_2	Cerebellum
ENSOARG00020018057	-1.78123	0.566267	0.308329	0.437757	0.468881	Cluster_2	Cerebellum
ENSOARG00020018336	1.65507	-0.109483	-0.198502	-0.284938	-1.06215	Cluster_1	Cerebellum
ENSOARG00020005829	-1.78682	0.373453	0.507117	0.454865	0.451382	Cluster_2	Cerebellum
ENSOARG00020005922	-1.77448	0.428572	0.274463	0.440269	0.631176	Cluster_3	Cerebellum
ENSOARG00020006212	-1.78287	0.313584	0.458081	0.536757	0.474447	Cluster_2	Cerebellum
ENSOARG00020006266	-1.76656	0.251432	0.441774	0.386948	0.686406	Cluster_3	Cerebellum
ENSOARG00020006288	-1.78454	0.363849	0.521543	0.391218	0.507926	Cluster_2	Cerebellum
ENSOARG00020006420	-1.78475	0.368477	0.523388	0.502729	0.390156	Cluster_2	Cerebellum
ENSOARG00020006510	-1.78301	0.426289	0.47503	0.329458	0.552233	Cluster_2	Cerebellum
ENSOARG00020006895	-1.77695	0.415677	0.602714	0.47594	0.28262	Cluster_2	Cerebellum
ENSOARG00020007060	-1.76298	0.236867	0.407888	0.410464	0.707764	Cluster_3	Cerebellum
ENSOARG00020007776	1.77513	-0.280283	-0.371841	-0.533814	-0.589189	Cluster_1	Cerebellum
ENSOARG00020007850	-1.78727	0.484557	0.444044	0.379097	0.479571	Cluster_2	Cerebellum
ENSOARG00020007930	-1.75494	0.170195	0.542681	0.357086	0.68498	Cluster_3	Cerebellum
ENSOARG00020008027	-1.78409	0.37371	0.377894	0.488269	0.544213	Cluster_3	Cerebellum
ENSOARG00020008562	1.75828	-0.27512	-0.333783	-0.400329	-0.749051	Cluster_1	Cerebellum
ENSOARG00020008582	1.70201	-0.219659	-0.203454	-0.326623	-0.952276	Cluster_1	Cerebellum
ENSOARG00020008607	1.7806	-0.319908	-0.402484	-0.478055	-0.580156	Cluster_1	Cerebellum
ENSOARG00020008739	-1.72972	0.49718	0.793854	0.350588	0.0880981	Cluster_2	Cerebellum
ENSOARG00020008843	-1.7237	0.118004	0.335214	0.416694	0.853784	Cluster_3	Cerebellum
ENSOARG00020009676	1.75672	-0.266595	-0.287034	-0.466	-0.737094	Cluster_1	Cerebellum
ENSOARG00020009766	-1.77558	0.392022	0.650447	0.396689	0.336425	Cluster_2	Cerebellum
ENSOARG00020010453	-1.7772	0.317332	0.366068	0.612742	0.481055	Cluster_3	Cerebellum
ENSOARG00020011470	1.78752	-0.498777	-0.389682	-0.449014	-0.450044	Cluster_4	Cerebellum
ENSOARG00020011671	-1.77084	0.302016	0.53004	0.30923	0.629556	Cluster_3	Cerebellum
ENSOARG00020011787	-1.7873	0.427017	0.492976	0.388376	0.478927	Cluster_2	Cerebellum
ENSOARG00020012054	-1.77171	0.264578	0.381295	0.485853	0.639989	Cluster_3	Cerebellum
ENSOARG00020012077	-1.77627	0.4264	0.369582	0.338535	0.641754	Cluster_3	Cerebellum
ENSOARG00020012162	-1.78388	0.360908	0.462707	0.401498	0.558767	Cluster_3	Cerebellum
ENSOARG00020012771	-1.77729	0.336055	0.37065	0.440774	0.629808	Cluster_3	Cerebellum
ENSOARG00020013133	-1.60277	-0.15498	0.321837	0.348767	1.08715	Cluster_3	Cerebellum
ENSOARG00020014399	-1.78268	0.484492	0.399728	0.339911	0.558554	Cluster_2	Cerebellum
ENSOARG00020014452	-1.41735	-0.316553	1.28703	0.482871	-0.0359918	Cluster_2	Cerebellum
ENSOARG00020014774	1.75996	-0.341482	-0.32356	-0.345219	-0.749702	Cluster_1	Cerebellum
ENSOARG00020014819	-1.78664	0.502009	0.408634	0.386822	0.489175	Cluster_2	Cerebellum
ENSOARG00020015864	-1.78404	0.334185	0.427304	0.503702	0.518852	Cluster_3	Cerebellum
ENSOARG00020006720	-1.78799	0.417398	0.43356	0.437797	0.499234	Cluster_2	Cerebellum
ENSOARG00020006787	-1.78854	0.453833	0.437553	0.47373	0.423425	Cluster_2	Cerebellum
ENSOARG00020006856	-1.78787	0.459952	0.390151	0.472508	0.465262	Cluster_2	Cerebellum
ENSOARG00020007030	-1.77971	0.309726	0.517365	0.388911	0.563712	Cluster_3	Cerebellum
ENSOARG00020007653	-1.75229	0.196615	0.472809	0.340215	0.742651	Cluster_3	Cerebellum
ENSOARG00020007758	-1.78145	0.398297	0.472571	0.33306	0.577524	Cluster_3	Cerebellum
ENSOARG00020008178	1.78459	-0.393467	-0.403184	-0.423811	-0.56413	Cluster_4	Cerebellum
ENSOARG00020008301	1.77668	-0.354728	-0.306552	-0.585376	-0.530027	Cluster_1	Cerebellum
ENSOARG00020008401	1.67042	-0.0232907	-0.222693	-0.442926	-0.981513	Cluster_1	Cerebellum
ENSOARG00020008512	-1.77716	0.292726	0.426652	0.614085	0.4437	Cluster_2	Cerebellum
ENSOARG00020008682	-1.78783	0.472581	0.481703	0.437793	0.395755	Cluster_2	Cerebellum
ENSOARG00020008727	1.77019	-0.193755	-0.528571	-0.539617	-0.508246	Cluster_1	Cerebellum
ENSOARG00020008773	-1.73336	0.0908563	0.363101	0.7756	0.503801	Cluster_3	Cerebellum
ENSOARG00020008965	-1.78789	0.459786	0.425318	0.408803	0.493986	Cluster_2	Cerebellum
ENSOARG00020009035	-1.75218	0.26513	0.332515	0.780416	0.374117	Cluster_2	Cerebellum
ENSOARG00020009097	-1.76546	0.497352	0.377542	0.225392	0.665173	Cluster_3	Cerebellum
ENSOARG00020009305	-1.77978	0.433715	0.286949	0.506626	0.552495	Cluster_3	Cerebellum
ENSOARG00020009600	1.78435	-0.38117	-0.494675	-0.372354	-0.53615	Cluster_4	Cerebellum
ENSOARG00020009823	1.76926	-0.586144	-0.291259	-0.298237	-0.593619	Cluster_4	Cerebellum
ENSOARG00020010159	-1.75003	0.382951	0.742348	0.163177	0.461555	Cluster_2	Cerebellum
ENSOARG00020010271	-1.78346	0.392409	0.457687	0.366153	0.567213	Cluster_3	Cerebellum
ENSOARG00020011096	-1.76583	0.413337	0.332406	0.309769	0.710316	Cluster_3	Cerebellum
ENSOARG00020011244	-1.78189	0.385329	0.56368	0.339562	0.493316	Cluster_2	Cerebellum
ENSOARG00020012412	1.75498	-0.392779	-0.642267	-0.143049	-0.576886	Cluster_4	Cerebellum
ENSOARG00020012462	-1.78675	0.378319	0.508926	0.429407	0.470099	Cluster_2	Cerebellum
ENSOARG00020013035	-1.7878	0.415378	0.430074	0.43754	0.504807	Cluster_2	Cerebellum
ENSOARG00020013098	-1.76995	0.262768	0.373954	0.47644	0.656792	Cluster_3	Cerebellum
ENSOARG00020013231	1.77885	-0.568145	-0.402769	-0.514216	-0.293718	Cluster_4	Cerebellum
ENSOARG00020016090	1.78177	-0.381873	-0.420522	-0.597022	-0.382353	Cluster_4	Cerebellum
ENSOARG00020016447	-1.76293	0.456127	0.589677	0.159623	0.557506	Cluster_2	Cerebellum
ENSOARG00020016491	-1.78711	0.408693	0.475543	0.399005	0.503864	Cluster_2	Cerebellum
ENSOARG00020016837	-1.76335	0.698618	0.456458	0.23641	0.371864	Cluster_2	Cerebellum
ENSOARG00020016887	-1.77829	0.395727	0.412075	0.34319	0.627297	Cluster_3	Cerebellum
ENSOARG00020017324	-1.75657	0.31055	0.220697	0.516181	0.70914	Cluster_3	Cerebellum
ENSOARG00020017652	1.66865	0.178205	-0.515077	-0.539889	-0.791884	Cluster_1	Cerebellum
ENSOARG00020017694	-1.76068	0.164545	0.513753	0.433482	0.648902	Cluster_3	Cerebellum
ENSOARG00020018198	-1.76702	0.60913	0.543356	0.413429	0.201104	Cluster_2	Cerebellum
ENSOARG00020018298	-1.78528	0.411727	0.451618	0.376324	0.545608	Cluster_2	Cerebellum
ENSOARG00020018571	-1.75476	0.328476	0.177718	0.654916	0.59365	Cluster_3	Cerebellum
ENSOARG00020018657	-1.77455	0.307479	0.416823	0.400308	0.649943	Cluster_3	Cerebellum
ENSOARG00020019264	-1.78612	0.448	0.37856	0.427968	0.531595	Cluster_2	Cerebellum
ENSOARG00020019344	-1.78219	0.338811	0.425649	0.438292	0.579434	Cluster_3	Cerebellum
ENSOARG00020019662	-1.76882	0.306719	0.472121	0.315734	0.674247	Cluster_3	Cerebellum
ENSOARG00020019757	-1.65529	-0.0168417	0.164532	0.534458	0.973144	Cluster_3	Cerebellum
ENSOARG00020019946	-1.78285	0.429962	0.577358	0.35219	0.423336	Cluster_2	Cerebellum
ENSOARG00020019964	1.78752	-0.389048	-0.481622	-0.434293	-0.482553	Cluster_4	Cerebellum
ENSOARG00020020043	1.65164	0.105076	-0.268815	-0.541648	-0.946254	Cluster_1	Cerebellum
ENSOARG00020020153	-1.77253	0.341715	0.426645	0.336012	0.668158	Cluster_3	Cerebellum
ENSOARG00020020291	-1.76533	0.223231	0.457076	0.407922	0.677099	Cluster_3	Cerebellum
ENSOARG00020020912	-1.78671	0.412528	0.506793	0.386318	0.481065	Cluster_2	Cerebellum
ENSOARG00020021166	1.69188	-0.220289	0.00263545	-0.771367	-0.702857	Cluster_1	Cerebellum
ENSOARG00020021236	-1.78677	0.529762	0.420172	0.41059	0.426243	Cluster_2	Cerebellum
ENSOARG00020021503	-1.77725	0.314232	0.502576	0.360169	0.600275	Cluster_3	Cerebellum
ENSOARG00020021643	-1.78875	0.434321	0.456627	0.439305	0.458502	Cluster_2	Cerebellum
ENSOARG00020022037	1.74562	-0.449163	-0.340231	-0.179696	-0.776534	Cluster_1	Cerebellum
ENSOARG00020022113	-1.77872	0.352711	0.401534	0.625687	0.398789	Cluster_2	Cerebellum
ENSOARG00020022321	1.78291	-0.327031	-0.458387	-0.440967	-0.556524	Cluster_4	Cerebellum
ENSOARG00020022527	-1.77158	0.207434	0.51535	0.486273	0.562522	Cluster_3	Cerebellum
ENSOARG00020022724	-1.78658	0.387016	0.428778	0.444721	0.52606	Cluster_2	Cerebellum
ENSOARG00020000225	-1.78673	0.483667	0.47647	0.363176	0.463414	Cluster_2	Cerebellum
ENSOARG00020000249	-1.73043	0.24965	0.164304	0.500509	0.815963	Cluster_3	Cerebellum
ENSOARG00020000289	1.77961	-0.369664	-0.322689	-0.519575	-0.56768	Cluster_1	Cerebellum
ENSOARG00020000348	-1.7818	0.428448	0.388998	0.369706	0.594651	Cluster_3	Cerebellum
ENSOARG00020000413	-1.73908	0.385743	0.810305	0.164808	0.378223	Cluster_2	Cerebellum
ENSOARG00020000449	-1.76543	0.306036	0.395696	0.348405	0.715292	Cluster_3	Cerebellum
ENSOARG00020000494	1.6714	-0.874097	-0.299009	-0.587404	0.0891158	Cluster_4	Cerebellum
ENSOARG00020001063	-1.78449	0.512061	0.450263	0.490708	0.331457	Cluster_2	Cerebellum
ENSOARG00020001108	-1.77394	0.656837	0.326393	0.431202	0.359505	Cluster_2	Cerebellum
ENSOARG00020001155	-1.78716	0.379773	0.487924	0.482535	0.436932	Cluster_2	Cerebellum
ENSOARG00020001192	-1.78565	0.530076	0.475786	0.384774	0.395018	Cluster_2	Cerebellum
ENSOARG00020001236	-1.78458	0.495874	0.355057	0.527889	0.405762	Cluster_2	Cerebellum
ENSOARG00020001275	1.78055	-0.585564	-0.313639	-0.437527	-0.443815	Cluster_4	Cerebellum
ENSOARG00020001333	1.76468	-0.528768	-0.638521	-0.399141	-0.198246	Cluster_4	Cerebellum
ENSOARG00020001364	1.76713	-0.590405	-0.589838	-0.358766	-0.228123	Cluster_4	Cerebellum
ENSOARG00020001433	-1.75049	0.473101	0.423713	0.136992	0.71669	Cluster_3	Cerebellum
ENSOARG00020001459	1.72931	-0.265542	-0.187804	-0.426266	-0.849701	Cluster_1	Cerebellum
ENSOARG00020001808	1.78017	-0.32572	-0.373333	-0.516948	-0.564169	Cluster_1	Cerebellum
ENSOARG00020001826	-1.78865	0.464243	0.449554	0.422944	0.451912	Cluster_2	Cerebellum
ENSOARG00020001931	-1.76742	0.292024	0.578255	0.613081	0.284063	Cluster_2	Cerebellum
ENSOARG00020001974	1.77837	-0.364856	-0.538086	-0.312087	-0.56334	Cluster_4	Cerebellum
ENSOARG00020002166	1.76007	-0.22739	-0.417663	-0.392599	-0.722415	Cluster_1	Cerebellum
ENSOARG00020002193	1.77416	-0.34818	-0.436596	-0.334875	-0.654506	Cluster_1	Cerebellum
ENSOARG00020002219	1.72499	-0.659582	-0.716641	-0.0879308	-0.260841	Cluster_4	Cerebellum
ENSOARG00020002439	-1.78331	0.381965	0.443895	0.382494	0.574954	Cluster_3	Cerebellum
ENSOARG00020003689	-1.76953	0.307974	0.311957	0.485824	0.66377	Cluster_3	Cerebellum
ENSOARG00020004068	-1.78501	0.554127	0.380548	0.438206	0.412127	Cluster_2	Cerebellum
ENSOARG00020004233	1.77875	-0.597229	-0.445285	-0.297239	-0.439002	Cluster_4	Cerebellum
ENSOARG00020004260	1.5362	0.0891966	-0.0581164	-0.336097	-1.23118	Cluster_1	Cerebellum
ENSOARG00020004345	-1.78247	0.408429	0.449358	0.577565	0.347117	Cluster_2	Cerebellum
ENSOARG00020004810	-1.78498	0.444858	0.419597	0.370204	0.550317	Cluster_2	Cerebellum
ENSOARG00020004844	-1.70947	-0.0485871	0.475582	0.757016	0.525458	Cluster_3	Cerebellum
ENSOARG00020004873	-1.73912	0.240338	0.339559	0.324175	0.835049	Cluster_3	Cerebellum
ENSOARG00020004922	-1.74949	0.19463	0.359194	0.428129	0.767532	Cluster_3	Cerebellum
ENSOARG00020005046	1.68011	-0.355845	-0.729019	-0.711123	0.115874	Cluster_4	Cerebellum
ENSOARG00020005146	-1.78605	0.398806	0.403621	0.445411	0.538214	Cluster_2	Cerebellum
ENSOARG00020005347	-1.7231	0.63278	0.74181	0.272998	0.0755123	Cluster_2	Cerebellum
ENSOARG00020005366	-1.76319	0.386738	0.655646	0.199268	0.521541	Cluster_2	Cerebellum
ENSOARG00020005419	-1.78718	0.393558	0.426334	0.455981	0.511304	Cluster_2	Cerebellum
ENSOARG00020005530	1.7125	-0.153687	-0.14519	-0.598448	-0.815174	Cluster_1	Cerebellum
ENSOARG00020005637	-1.785	0.524872	0.483313	0.427013	0.3498	Cluster_2	Cerebellum
ENSOARG00020005659	1.73536	-0.365807	-0.339005	-0.192177	-0.838368	Cluster_1	Cerebellum
ENSOARG00020005712	-1.78579	0.380641	0.445609	0.419922	0.539613	Cluster_2	Cerebellum
ENSOARG00020005749	-1.77023	0.248475	0.390644	0.487357	0.643756	Cluster_3	Cerebellum
ENSOARG00020005908	-1.78869	0.426673	0.445664	0.451921	0.46443	Cluster_2	Cerebellum
ENSOARG00020005966	-1.77686	0.289499	0.452811	0.420432	0.614121	Cluster_3	Cerebellum
ENSOARG00020006007	1.74461	-0.213626	-0.239903	-0.54633	-0.744753	Cluster_1	Cerebellum
ENSOARG00020006033	-1.77947	0.281857	0.531885	0.433823	0.531908	Cluster_3	Cerebellum
ENSOARG00020006116	-1.78433	0.460065	0.539231	0.339653	0.445384	Cluster_2	Cerebellum
ENSOARG00020006215	-1.78415	0.322063	0.469186	0.495981	0.496925	Cluster_2	Cerebellum
ENSOARG00020006440	1.7848	-0.473043	-0.441304	-0.527714	-0.342744	Cluster_4	Cerebellum
ENSOARG00020006596	-1.78194	0.35665	0.45237	0.387571	0.585352	Cluster_3	Cerebellum
ENSOARG00020006876	-1.77116	0.258973	0.650205	0.40239	0.459596	Cluster_2	Cerebellum
ENSOARG00020007981	-1.76361	0.210501	0.444496	0.425285	0.683325	Cluster_3	Cerebellum
ENSOARG00020000213	-1.7738	0.364533	0.594953	0.539898	0.274413	Cluster_2	Cerebellum
ENSOARG00020000338	-1.78335	0.444254	0.433479	0.342503	0.563112	Cluster_2	Cerebellum
ENSOARG00020000424	-1.78611	0.371871	0.442686	0.443488	0.528068	Cluster_2	Cerebellum
ENSOARG00020000448	-1.75427	0.275492	0.343942	0.361999	0.772842	Cluster_3	Cerebellum
ENSOARG00020000610	-1.7745	0.46116	0.531593	0.549513	0.232231	Cluster_2	Cerebellum
ENSOARG00020000634	-1.78878	0.460574	0.441995	0.450519	0.435688	Cluster_2	Cerebellum
ENSOARG00020000701	-1.78619	0.393571	0.437489	0.418003	0.537127	Cluster_2	Cerebellum
ENSOARG00020000747	1.78037	-0.546795	-0.53782	-0.34549	-0.350265	Cluster_4	Cerebellum
ENSOARG00020000781	-1.78239	0.52453	0.47593	0.302241	0.479688	Cluster_2	Cerebellum
ENSOARG00020000870	-1.78819	0.468576	0.46575	0.400936	0.452927	Cluster_2	Cerebellum
ENSOARG00020000894	-1.7837	0.326887	0.449279	0.471032	0.536502	Cluster_3	Cerebellum
ENSOARG00020000904	-1.78499	0.4592	0.430627	0.355798	0.539365	Cluster_2	Cerebellum
ENSOARG00020000922	-1.78775	0.437436	0.473824	0.393638	0.48285	Cluster_2	Cerebellum
ENSOARG00020000937	-1.78178	0.449932	0.390599	0.35388	0.587373	Cluster_3	Cerebellum
ENSOARG00020000952	1.73022	-0.705556	-0.478517	-0.52843	-0.0177173	Cluster_4	Cerebellum
ENSOARG00020000984	-1.74765	0.341378	0.365156	0.243176	0.79794	Cluster_3	Cerebellum
ENSOARG00020001156	1.70022	0.020083	-0.298373	-0.644269	-0.777657	Cluster_1	Cerebellum
ENSOARG00020001233	-1.64418	-0.0565679	0.646769	0.127169	0.926813	Cluster_3	Cerebellum
ENSOARG00020001291	-1.78485	0.406286	0.481012	0.361979	0.535574	Cluster_2	Cerebellum
ENSOARG00020001441	-1.77925	0.427471	0.58029	0.292956	0.478529	Cluster_2	Cerebellum
ENSOARG00020001451	-1.78219	0.377549	0.523828	0.343051	0.53776	Cluster_2	Cerebellum
ENSOARG00020001461	1.74329	-0.265878	-0.263265	-0.402322	-0.811828	Cluster_1	Cerebellum
ENSOARG00020001479	1.58329	0.0854043	-0.56862	-1.078	-0.0220718	Cluster_4	Cerebellum
ENSOARG00020001587	-1.78135	0.375669	0.361776	0.45159	0.592318	Cluster_3	Cerebellum
ENSOARG00020001682	-1.76637	0.20809	0.472076	0.433926	0.652283	Cluster_3	Cerebellum
ENSOARG00020002295	-1.59678	0.569824	0.714026	0.688813	-0.375878	Cluster_2	Cerebellum
ENSOARG00020002405	-1.7863	0.461309	0.440613	0.367597	0.51678	Cluster_2	Cerebellum
ENSOARG00020002555	-1.76261	0.331402	0.481657	0.25055	0.699003	Cluster_3	Cerebellum
ENSOARG00020002604	1.7384	-0.23599	-0.29041	-0.378566	-0.833436	Cluster_1	Cerebellum
ENSOARG00020002756	1.7264	-0.457094	-0.166616	-0.255637	-0.847053	Cluster_1	Cerebellum
ENSOARG00020002774	-1.76768	0.614083	0.550088	0.21962	0.383891	Cluster_2	Cerebellum
ENSOARG00020002813	-1.7631	0.288236	0.490803	0.287925	0.696137	Cluster_3	Cerebellum
ENSOARG00020002845	-1.78785	0.466829	0.491459	0.411416	0.41815	Cluster_2	Cerebellum
ENSOARG00020002878	-1.78845	0.455282	0.417913	0.475621	0.439639	Cluster_2	Cerebellum
ENSOARG00020002936	1.78145	-0.425262	-0.411693	-0.349652	-0.594843	Cluster_4	Cerebellum
ENSOARG00020002979	-1.78432	0.36715	0.387217	0.491736	0.538214	Cluster_3	Cerebellum
ENSOARG00020002994	1.78311	-0.397774	-0.40159	-0.399353	-0.584397	Cluster_1	Cerebellum
ENSOARG00020003011	1.77673	-0.383976	-0.554044	-0.283132	-0.555578	Cluster_4	Cerebellum
ENSOARG00020003033	1.75276	-0.266658	-0.363651	-0.343816	-0.778635	Cluster_1	Cerebellum
ENSOARG00020003094	-1.76198	0.1756	0.400616	0.616148	0.569615	Cluster_3	Cerebellum
ENSOARG00020003555	-1.78418	0.543347	0.483732	0.357482	0.399617	Cluster_2	Cerebellum
ENSOARG00020003653	-1.74306	0.179782	0.288486	0.507692	0.767101	Cluster_3	Cerebellum
ENSOARG00020000311	1.78063	-0.352275	-0.438504	-0.387561	-0.602294	Cluster_1	Cerebellum
ENSOARG00020000378	-1.78584	0.515741	0.465241	0.355265	0.449591	Cluster_2	Cerebellum
ENSOARG00020000585	-1.78778	0.442219	0.498826	0.44567	0.401061	Cluster_2	Cerebellum
ENSOARG00020000682	-1.78605	0.524673	0.396279	0.390771	0.47433	Cluster_2	Cerebellum
ENSOARG00020000690	-1.78846	0.453311	0.470626	0.41296	0.451561	Cluster_2	Cerebellum
ENSOARG00020000717	-1.70291	0.281087	0.016466	0.83168	0.573682	Cluster_3	Cerebellum
ENSOARG00020000914	-1.7811	0.47516	0.311373	0.425314	0.569255	Cluster_2	Cerebellum
ENSOARG00020000964	-1.78743	0.420498	0.4513	0.40587	0.509765	Cluster_2	Cerebellum
ENSOARG00020001491	-1.669	0.32845	-0.0155449	0.983673	0.372423	Cluster_3	Cerebellum
ENSOARG00020001709	-1.78845	0.458022	0.445414	0.413734	0.471278	Cluster_2	Cerebellum
ENSOARG00020001731	1.7776	-0.346296	-0.40286	-0.393618	-0.634822	Cluster_1	Cerebellum
ENSOARG00020001752	-1.78304	0.366591	0.41546	0.420563	0.580426	Cluster_3	Cerebellum
ENSOARG00020001816	-1.78696	0.458496	0.461383	0.371223	0.495857	Cluster_2	Cerebellum
ENSOARG00020001838	-1.76984	0.537758	0.493049	0.546038	0.19299	Cluster_2	Cerebellum
ENSOARG00020001860	-1.78251	0.575354	0.463092	0.385268	0.358797	Cluster_2	Cerebellum
ENSOARG00020001914	-1.78789	0.420765	0.411563	0.493306	0.462254	Cluster_2	Cerebellum
ENSOARG00020001925	-1.67922	-0.0889869	0.730989	0.294924	0.742289	Cluster_3	Cerebellum
ENSOARG00020001960	-1.78057	0.391887	0.601932	0.347684	0.439068	Cluster_2	Cerebellum
ENSOARG00020002002	-1.78287	0.345911	0.440549	0.423331	0.573081	Cluster_3	Cerebellum
ENSOARG00020002071	-1.7824	0.371352	0.561153	0.357557	0.492341	Cluster_2	Cerebellum
ENSOARG00020002287	-1.77719	0.340461	0.391222	0.408585	0.636924	Cluster_3	Cerebellum
ENSOARG00020002474	1.76706	-0.654987	-0.513721	-0.352007	-0.246341	Cluster_4	Cerebellum
ENSOARG00020002714	1.7874	-0.396878	-0.507736	-0.452729	-0.430054	Cluster_4	Cerebellum
ENSOARG00020002778	-1.78041	0.326329	0.418292	0.439648	0.596142	Cluster_3	Cerebellum
ENSOARG00020002802	-1.77461	0.360997	0.376229	0.375873	0.661514	Cluster_3	Cerebellum
ENSOARG00020002818	-1.77574	0.300015	0.359336	0.511015	0.605374	Cluster_3	Cerebellum
ENSOARG00020002832	-1.7766	0.285297	0.424855	0.614305	0.452141	Cluster_2	Cerebellum
ENSOARG00020002875	-1.78512	0.387154	0.449139	0.39831	0.550519	Cluster_2	Cerebellum
ENSOARG00020003084	1.63089	-0.679641	-0.5041	-0.735537	0.288393	Cluster_4	Cerebellum
ENSOARG00020003231	-1.7834	0.37944	0.511241	0.53484	0.357881	Cluster_2	Cerebellum
ENSOARG00020000199	-1.7328	0.537868	0.789539	0.167032	0.238365	Cluster_2	Cerebellum
ENSOARG00020000229	-1.76986	0.339796	0.260135	0.59219	0.577738	Cluster_3	Cerebellum
ENSOARG00020000304	-1.77541	0.363957	0.414735	0.345479	0.651235	Cluster_3	Cerebellum
ENSOARG00020000353	1.77811	-0.285878	-0.403934	-0.568942	-0.519357	Cluster_1	Cerebellum
ENSOARG00020000430	-1.77132	0.282913	0.417943	0.403421	0.667047	Cluster_3	Cerebellum
ENSOARG00020000741	1.66815	-0.0815828	-0.200091	-0.369626	-1.01685	Cluster_1	Cerebellum
ENSOARG00020000804	-1.7814	0.444291	0.376782	0.365787	0.594535	Cluster_3	Cerebellum
ENSOARG00020000918	-1.77532	0.350011	0.376683	0.654781	0.393842	Cluster_2	Cerebellum
ENSOARG00020000992	-1.78697	0.45429	0.498421	0.372734	0.461525	Cluster_2	Cerebellum
ENSOARG00020001134	-1.78672	0.405749	0.412571	0.440253	0.528152	Cluster_2	Cerebellum
ENSOARG00020001287	-1.77684	0.433663	0.384465	0.325416	0.633297	Cluster_3	Cerebellum
ENSOARG00020001369	-1.78719	0.47481	0.469275	0.372276	0.470833	Cluster_2	Cerebellum
ENSOARG00020001428	-1.77915	0.616084	0.350675	0.43876	0.373627	Cluster_2	Cerebellum
ENSOARG00020001440	1.76188	-0.222623	-0.464731	-0.699974	-0.37455	Cluster_4	Cerebellum
ENSOARG00020001627	-1.7863	0.402784	0.487123	0.385592	0.510803	Cluster_2	Cerebellum
ENSOARG00020003008	-1.77214	0.441949	0.222638	0.52835	0.579204	Cluster_3	Cerebellum
ENSOARG00020003561	-1.78128	0.321752	0.428523	0.450612	0.580388	Cluster_3	Cerebellum
ENSOARG00020003660	-1.77541	0.602883	0.482593	0.262657	0.427278	Cluster_2	Cerebellum
ENSOARG00020004450	-1.78569	0.371216	0.456975	0.422623	0.534871	Cluster_2	Cerebellum
ENSOARG00020004568	-1.78671	0.459516	0.456801	0.367901	0.50249	Cluster_2	Cerebellum
ENSOARG00020004936	-1.76533	0.465721	0.306103	0.297378	0.696125	Cluster_3	Cerebellum
ENSOARG00020005022	-1.78253	0.510137	0.381669	0.345437	0.545289	Cluster_2	Cerebellum
ENSOARG00020005170	-1.76556	0.310365	0.481907	0.28589	0.687395	Cluster_3	Cerebellum
ENSOARG00020005365	-1.78527	0.483097	0.422344	0.356186	0.52364	Cluster_2	Cerebellum
ENSOARG00020005421	-1.78599	0.436602	0.440038	0.375557	0.533794	Cluster_2	Cerebellum
ENSOARG00020005535	-1.78507	0.424662	0.501258	0.349333	0.509813	Cluster_2	Cerebellum
ENSOARG00020005680	-1.78819	0.457921	0.449853	0.403061	0.477353	Cluster_2	Cerebellum
ENSOARG00020005756	-1.7821	0.465023	0.469865	0.304808	0.542403	Cluster_2	Cerebellum
ENSOARG00020005931	-1.76218	0.591043	0.471406	0.547795	0.151936	Cluster_2	Cerebellum
ENSOARG00020005995	-1.78854	0.449829	0.448399	0.418971	0.471345	Cluster_2	Cerebellum
ENSOARG00020006134	-1.78432	0.43473	0.388649	0.395495	0.56545	Cluster_2	Cerebellum
ENSOARG00020006199	-1.78352	0.38844	0.445402	0.377757	0.571919	Cluster_3	Cerebellum
ENSOARG00020006268	0.0128474	-0.678382	-0.531696	-0.528383	1.72561	Cluster_3	Cerebellum
ENSOARG00020006300	-1.73135	0.349802	0.372295	0.163916	0.845337	Cluster_3	Cerebellum
ENSOARG00020006791	1.73968	-0.353855	-0.109582	-0.533436	-0.742802	Cluster_1	Cerebellum
ENSOARG00020006919	-1.78583	0.396658	0.500453	0.38063	0.508085	Cluster_2	Cerebellum
ENSOARG00020007476	-1.78707	0.378264	0.492213	0.436704	0.479893	Cluster_2	Cerebellum
ENSOARG00020007883	-1.78519	0.368544	0.420378	0.451785	0.54448	Cluster_3	Cerebellum
ENSOARG00020007979	-1.78325	0.401195	0.561557	0.350596	0.469899	Cluster_2	Cerebellum
ENSOARG00020008554	1.71631	-0.195233	-0.218433	-0.406353	-0.896289	Cluster_1	Cerebellum
ENSOARG00020008597	1.75682	-0.478036	-0.578105	-0.57989	-0.120788	Cluster_4	Cerebellum
ENSOARG00020008671	-1.7858	0.36107	0.449705	0.448895	0.526129	Cluster_2	Cerebellum
ENSOARG00020009832	-1.78601	0.356254	0.462615	0.455559	0.51158	Cluster_2	Cerebellum
ENSOARG00020010740	-1.78077	0.536186	0.314115	0.395229	0.535242	Cluster_2	Cerebellum
ENSOARG00020010784	-1.77748	0.587199	0.305407	0.516523	0.368354	Cluster_2	Cerebellum
ENSOARG00020010894	-1.78446	0.37783	0.394021	0.456293	0.556318	Cluster_3	Cerebellum
ENSOARG00020012180	-1.67733	0.06324	0.676958	0.0909439	0.846186	Cluster_3	Cerebellum
ENSOARG00020012282	-1.7778	0.281754	0.512586	0.408917	0.57454	Cluster_3	Cerebellum
ENSOARG00020000221	1.75175	-0.370914	-0.223773	-0.385749	-0.771312	Cluster_1	Cerebellum
ENSOARG00020000324	1.76449	-0.453379	-0.169012	-0.559189	-0.582906	Cluster_1	Cerebellum
ENSOARG00020000365	-1.78509	0.472518	0.453508	0.517575	0.341492	Cluster_2	Cerebellum
ENSOARG00020000412	-1.77449	0.338017	0.380356	0.396596	0.659522	Cluster_3	Cerebellum
ENSOARG00020000520	-1.78102	0.357397	0.386362	0.437941	0.599316	Cluster_3	Cerebellum
ENSOARG00020000596	-1.74051	0.349627	0.577977	0.103212	0.709696	Cluster_3	Cerebellum
ENSOARG00020000653	-1.7659	0.226895	0.635093	0.356387	0.54752	Cluster_3	Cerebellum
ENSOARG00020000689	-1.70248	0.0574104	0.608358	0.209488	0.82722	Cluster_3	Cerebellum
ENSOARG00020000736	-1.73431	0.0393639	0.625882	0.417415	0.651651	Cluster_3	Cerebellum
ENSOARG00020000833	1.7726	-0.313002	-0.30688	-0.60247	-0.550249	Cluster_1	Cerebellum
ENSOARG00020000891	-1.78645	0.434793	0.509452	0.369313	0.47289	Cluster_2	Cerebellum
ENSOARG00020000953	1.72056	-0.304495	-0.0629803	-0.793928	-0.559159	Cluster_1	Cerebellum
ENSOARG00020001045	-1.78779	0.437225	0.4913	0.397207	0.462056	Cluster_2	Cerebellum
ENSOARG00020001325	-1.78544	0.386114	0.407122	0.445505	0.546702	Cluster_3	Cerebellum
ENSOARG00020001384	-1.7679	0.189463	0.543658	0.455426	0.579354	Cluster_3	Cerebellum
ENSOARG00020001452	-1.78847	0.467087	0.468503	0.426487	0.426394	Cluster_2	Cerebellum
ENSOARG00020001496	-1.78524	0.417797	0.427311	0.386796	0.553331	Cluster_2	Cerebellum
ENSOARG00020001625	-1.78054	0.424054	0.436908	0.325351	0.594228	Cluster_3	Cerebellum
ENSOARG00020001760	-1.75144	0.55317	0.675751	0.132176	0.390339	Cluster_2	Cerebellum
ENSOARG00020002535	-1.70098	0.759378	0.0375975	0.207084	0.696924	Cluster_3	Cerebellum
ENSOARG00020002705	-1.78552	0.357535	0.454605	0.443855	0.529528	Cluster_2	Cerebellum
ENSOARG00020004030	-1.74602	0.252384	0.308958	0.379555	0.805119	Cluster_3	Cerebellum
ENSOARG00020004173	-1.77926	0.364829	0.493679	0.330907	0.589844	Cluster_3	Cerebellum
ENSOARG00020004331	-1.76825	0.315654	0.435849	0.325612	0.691135	Cluster_3	Cerebellum
ENSOARG00020004831	1.76053	-0.242363	-0.335598	-0.468982	-0.71359	Cluster_1	Cerebellum
ENSOARG00020004857	-1.75615	0.217386	0.343402	0.462951	0.732413	Cluster_3	Cerebellum
ENSOARG00020005087	-1.76849	0.238879	0.540325	0.364101	0.625186	Cluster_3	Cerebellum
ENSOARG00020005142	-1.78532	0.343783	0.495736	0.446186	0.499614	Cluster_2	Cerebellum
ENSOARG00020005704	-1.76533	0.341565	0.579441	0.615469	0.228859	Cluster_2	Cerebellum
ENSOARG00020005719	1.78553	-0.494165	-0.400209	-0.37326	-0.517891	Cluster_4	Cerebellum
ENSOARG00020005747	-1.7543	0.112838	0.630333	0.481376	0.529757	Cluster_3	Cerebellum
ENSOARG00020005773	-1.77341	0.312793	0.401665	0.396932	0.662024	Cluster_3	Cerebellum
ENSOARG00020005927	1.77965	-0.526147	-0.529634	-0.279778	-0.444093	Cluster_4	Cerebellum
ENSOARG00020007013	-1.78609	0.49236	0.36595	0.503632	0.424147	Cluster_2	Cerebellum
ENSOARG00020007215	-1.78307	0.373962	0.47783	0.368504	0.56277	Cluster_3	Cerebellum
ENSOARG00020007772	1.73441	-0.313848	-0.105544	-0.563848	-0.75117	Cluster_1	Cerebellum
ENSOARG00020007916	-1.78514	0.374662	0.492127	0.52632	0.392034	Cluster_2	Cerebellum
ENSOARG00020008104	-1.78581	0.444402	0.352339	0.4871	0.501971	Cluster_2	Cerebellum
ENSOARG00020008246	-1.78439	0.555528	0.422432	0.446347	0.360084	Cluster_2	Cerebellum
ENSOARG00020008311	1.75735	-0.309509	-0.335425	-0.350458	-0.761961	Cluster_1	Cerebellum
ENSOARG00020008379	1.77474	-0.291265	-0.404422	-0.440214	-0.638839	Cluster_1	Cerebellum
ENSOARG00020008548	-1.77603	0.342073	0.323324	0.494459	0.616175	Cluster_3	Cerebellum
ENSOARG00020009085	-1.70072	0.298293	0.0201528	0.513911	0.868365	Cluster_3	Cerebellum
ENSOARG00020009150	1.67843	-0.464811	-0.730146	-0.63976	0.156291	Cluster_4	Cerebellum
ENSOARG00020009509	-1.67546	-0.0787679	0.521566	0.338037	0.89462	Cluster_3	Cerebellum
ENSOARG00020009927	1.72814	-0.0369875	-0.484498	-0.446143	-0.760512	Cluster_1	Cerebellum
ENSOARG00020010077	-1.77407	0.2629	0.400748	0.498474	0.611949	Cluster_3	Cerebellum
ENSOARG00020010443	1.70251	-0.279963	-0.140281	-0.34005	-0.942215	Cluster_1	Cerebellum
ENSOARG00020010514	-1.78554	0.408765	0.468391	0.374264	0.534122	Cluster_2	Cerebellum
ENSOARG00020010612	-1.73177	0.16436	0.839383	0.317195	0.410832	Cluster_2	Cerebellum
ENSOARG00020010876	-1.6554	0.408272	0.992767	0.320867	-0.0665059	Cluster_2	Cerebellum
ENSOARG00020000384	1.7518	-0.130114	-0.675289	-0.54536	-0.401038	Cluster_4	Cerebellum
ENSOARG00020001489	1.73882	-0.520604	-0.780812	-0.227398	-0.210005	Cluster_4	Cerebellum
ENSOARG00020001516	1.77198	-0.311201	-0.439176	-0.355014	-0.666587	Cluster_1	Cerebellum
ENSOARG00020001575	1.66448	-0.397277	-0.231	-0.0274481	-1.00875	Cluster_1	Cerebellum
ENSOARG00020001659	1.78186	-0.449729	-0.5609	-0.312492	-0.458743	Cluster_4	Cerebellum
ENSOARG00020001676	1.7744	-0.472873	-0.563289	-0.231113	-0.507128	Cluster_4	Cerebellum
ENSOARG00020001726	1.77042	-0.379335	-0.473353	-0.263256	-0.654479	Cluster_1	Cerebellum
ENSOARG00020001761	-1.78221	0.368552	0.350816	0.530239	0.532603	Cluster_3	Cerebellum
ENSOARG00020001792	1.76939	-0.299638	-0.386115	-0.394761	-0.688877	Cluster_1	Cerebellum
ENSOARG00020001842	1.7779	-0.380892	-0.416542	-0.3491	-0.631364	Cluster_1	Cerebellum
ENSOARG00020001856	1.74043	-0.315239	-0.699239	-0.118975	-0.606981	Cluster_4	Cerebellum
ENSOARG00020002115	-1.78017	0.389977	0.40686	0.369363	0.613967	Cluster_3	Cerebellum
ENSOARG00020002205	-1.5806	0.614806	0.988765	-0.281491	0.258518	Cluster_2	Cerebellum
ENSOARG00020002300	1.77242	-0.336888	-0.327957	-0.443939	-0.663633	Cluster_1	Cerebellum
ENSOARG00020002342	-1.73007	0.698803	0.195499	0.673872	0.161896	Cluster_2	Cerebellum
ENSOARG00020002357	1.65472	0.0731473	-0.334098	-0.402241	-0.991529	Cluster_1	Cerebellum
ENSOARG00020002401	-1.78638	0.447833	0.421744	0.38707	0.529729	Cluster_2	Cerebellum
ENSOARG00020002442	-1.77416	0.58116	0.516251	0.240701	0.436052	Cluster_2	Cerebellum
ENSOARG00020002461	-1.73353	0.208067	0.168148	0.645698	0.711613	Cluster_3	Cerebellum
ENSOARG00020002503	-1.78191	0.486586	0.516956	0.294677	0.48369	Cluster_2	Cerebellum
ENSOARG00020002514	-1.78464	0.519004	0.449892	0.335205	0.480542	Cluster_2	Cerebellum
ENSOARG00020002529	-1.78137	0.425929	0.457545	0.32083	0.577071	Cluster_2	Cerebellum
ENSOARG00020002685	-1.75694	0.699005	0.492989	0.387239	0.177702	Cluster_2	Cerebellum
ENSOARG00020003040	-1.7506	0.125352	0.381462	0.603261	0.640521	Cluster_3	Cerebellum
ENSOARG00020011676	-1.74116	0.303179	0.481227	0.172465	0.784292	Cluster_3	Cerebellum
ENSOARG00020011743	-1.78099	0.327479	0.383234	0.510281	0.559992	Cluster_3	Cerebellum
ENSOARG00020011844	-1.74468	0.338307	0.679235	0.122839	0.604303	Cluster_3	Cerebellum
ENSOARG00020011860	1.78095	-0.553647	-0.511656	-0.401488	-0.314163	Cluster_4	Cerebellum
ENSOARG00020011910	-1.77374	0.65986	0.427556	0.351063	0.335257	Cluster_2	Cerebellum
ENSOARG00020012320	1.64698	-0.113293	-0.175808	-0.277817	-1.08006	Cluster_1	Cerebellum
ENSOARG00020012376	-1.7808	0.31451	0.503065	0.56186	0.40136	Cluster_2	Cerebellum
ENSOARG00020012507	1.78782	-0.46361	-0.483544	-0.44856	-0.392106	Cluster_4	Cerebellum
ENSOARG00020012569	-1.7808	0.471923	0.511723	0.513604	0.283548	Cluster_2	Cerebellum
ENSOARG00020012811	1.73898	-0.277835	-0.325067	-0.296235	-0.839842	Cluster_1	Cerebellum
ENSOARG00020013507	-1.76318	0.269911	0.397899	0.374304	0.721062	Cluster_3	Cerebellum
ENSOARG00020013905	1.73477	-0.0327414	-0.5375	-0.476126	-0.688403	Cluster_1	Cerebellum
ENSOARG00020014037	-1.78698	0.404084	0.486124	0.398324	0.498446	Cluster_2	Cerebellum
ENSOARG00020015205	-1.78767	0.389682	0.441365	0.478124	0.478503	Cluster_2	Cerebellum
ENSOARG00020016302	1.66403	-0.135767	-0.220833	-0.260583	-1.04685	Cluster_1	Cerebellum
ENSOARG00020016738	1.77981	-0.384815	-0.446842	-0.341744	-0.60641	Cluster_1	Cerebellum
ENSOARG00020016882	-1.78406	0.450731	0.415545	0.559239	0.358543	Cluster_2	Cerebellum
ENSOARG00020018003	-1.78319	0.385134	0.351101	0.50622	0.54073	Cluster_3	Cerebellum
ENSOARG00020018469	1.77852	-0.279953	-0.580438	-0.451121	-0.467003	Cluster_4	Cerebellum
ENSOARG00020000293	-1.76449	0.204724	0.573919	0.371806	0.614039	Cluster_3	Cerebellum
ENSOARG00020000414	-1.78864	0.4737	0.441677	0.439818	0.433441	Cluster_2	Cerebellum
ENSOARG00020000447	-1.78384	0.537566	0.336163	0.484952	0.425158	Cluster_2	Cerebellum
ENSOARG00020000467	-1.78802	0.410809	0.454306	0.492631	0.430275	Cluster_2	Cerebellum
ENSOARG00020000593	-1.5843	0.919689	0.557284	0.458534	-0.351206	Cluster_2	Cerebellum
ENSOARG00020000638	1.77052	-0.487293	-0.49881	-0.203357	-0.581062	Cluster_4	Cerebellum
ENSOARG00020000773	1.77962	-0.359701	-0.477426	-0.345805	-0.596692	Cluster_4	Cerebellum
ENSOARG00020000859	-1.76768	0.636828	0.524717	0.376372	0.229759	Cluster_2	Cerebellum
ENSOARG00020001001	-1.76652	0.286061	0.456352	0.331886	0.692221	Cluster_3	Cerebellum
ENSOARG00020001021	-1.78388	0.317349	0.479955	0.498328	0.488246	Cluster_2	Cerebellum
ENSOARG00020001047	-1.74482	0.249237	0.553438	0.203315	0.738827	Cluster_3	Cerebellum
ENSOARG00020001053	1.76207	-0.269973	-0.295395	-0.501072	-0.695628	Cluster_1	Cerebellum
ENSOARG00020001109	1.72759	-0.238286	-0.310333	-0.300219	-0.878754	Cluster_1	Cerebellum
ENSOARG00020001212	1.78449	-0.422712	-0.371182	-0.43021	-0.56039	Cluster_4	Cerebellum
ENSOARG00020001472	-1.73586	0.162249	0.483644	0.287553	0.802413	Cluster_3	Cerebellum
ENSOARG00020001569	-1.772	0.304806	0.661551	0.452476	0.353166	Cluster_2	Cerebellum
ENSOARG00020001725	-1.78363	0.313935	0.488304	0.4976	0.483793	Cluster_2	Cerebellum
ENSOARG00020001772	-1.77444	0.271202	0.452569	0.422811	0.627862	Cluster_3	Cerebellum
ENSOARG00020001922	-1.7683	0.509063	0.429046	0.208598	0.621593	Cluster_2	Cerebellum
ENSOARG00020001977	-1.78416	0.35893	0.469218	0.404525	0.551486	Cluster_3	Cerebellum
ENSOARG00020002079	-1.77257	0.604881	0.246953	0.400215	0.520525	Cluster_2	Cerebellum
ENSOARG00020002238	-1.74602	0.148536	0.329602	0.541818	0.72606	Cluster_3	Cerebellum
ENSOARG00020002399	-1.77932	0.288184	0.514845	0.419908	0.556387	Cluster_3	Cerebellum
ENSOARG00020002407	-1.78274	0.322669	0.472544	0.435434	0.552096	Cluster_3	Cerebellum
ENSOARG00020002440	-1.78568	0.41131	0.495742	0.367185	0.511446	Cluster_2	Cerebellum
ENSOARG00020002469	-1.78251	0.415507	0.460992	0.336654	0.569356	Cluster_2	Cerebellum
ENSOARG00020002632	-1.69195	0.615374	0.439714	-0.107294	0.744155	Cluster_3	Cerebellum
ENSOARG00020002645	-1.78323	0.369348	0.54581	0.366957	0.501113	Cluster_2	Cerebellum
ENSOARG00020002686	1.7444	-0.180246	-0.295101	-0.507505	-0.761543	Cluster_1	Cerebellum
ENSOARG00020002735	-1.78737	0.442299	0.434102	0.399409	0.511563	Cluster_2	Cerebellum
ENSOARG00020002788	-1.69936	0.123247	0.706213	0.10338	0.766522	Cluster_3	Cerebellum
ENSOARG00020002870	1.74575	-0.676013	-0.626162	-0.271319	-0.172256	Cluster_4	Cerebellum
ENSOARG00020002893	-1.75993	0.244297	0.443571	0.346908	0.725157	Cluster_3	Cerebellum
ENSOARG00020003030	-1.78245	0.363162	0.448667	0.38884	0.581784	Cluster_3	Cerebellum
ENSOARG00020003354	-1.78884	0.446828	0.441914	0.449975	0.450127	Cluster_2	Cerebellum
ENSOARG00020003381	-1.48714	0.0220549	0.170034	-0.0308666	1.32592	Cluster_3	Cerebellum
ENSOARG00020003403	-1.78471	0.39969	0.420781	0.401181	0.563062	Cluster_3	Cerebellum
ENSOARG00020003468	1.77533	-0.613486	-0.273432	-0.479029	-0.409385	Cluster_4	Cerebellum
ENSOARG00020003529	-1.76122	0.354596	0.212756	0.511902	0.681962	Cluster_3	Cerebellum
ENSOARG00020003813	-1.78742	0.427997	0.465387	0.393496	0.500537	Cluster_2	Cerebellum
ENSOARG00020005626	-1.78587	0.413164	0.476082	0.372963	0.523658	Cluster_2	Cerebellum
ENSOARG00020005817	-1.78292	0.394648	0.435703	0.371567	0.580999	Cluster_3	Cerebellum
ENSOARG00020006989	-1.70343	0.0112557	0.374776	0.446594	0.870803	Cluster_3	Cerebellum
ENSOARG00020009053	-1.77635	0.305301	0.497115	0.364544	0.609391	Cluster_3	Cerebellum
ENSOARG00020009934	-1.77373	0.302759	0.445875	0.374714	0.650383	Cluster_3	Cerebellum
ENSOARG00020015711	-1.78601	0.365822	0.440205	0.455557	0.524428	Cluster_2	Cerebellum
ENSOARG00020007201	-1.78041	0.399549	0.42758	0.34756	0.605716	Cluster_3	Cerebellum
ENSOARG00020007430	-1.73467	0.0721386	0.46178	0.439818	0.760937	Cluster_3	Cerebellum
ENSOARG00020007547	1.71949	-0.888217	-0.356369	-0.323016	-0.151893	Cluster_4	Cerebellum
ENSOARG00020007839	-1.77619	0.308901	0.382838	0.455239	0.629215	Cluster_3	Cerebellum
ENSOARG00020008061	-1.78225	0.372636	0.488067	0.356117	0.565428	Cluster_3	Cerebellum
ENSOARG00020008140	-1.7786	0.322578	0.430664	0.409297	0.616061	Cluster_3	Cerebellum
ENSOARG00020008467	-1.78676	0.470831	0.36745	0.49645	0.452028	Cluster_2	Cerebellum
ENSOARG00020008549	-1.78467	0.390327	0.370808	0.486206	0.537325	Cluster_3	Cerebellum
ENSOARG00020008845	-1.74277	0.308324	0.475071	0.178205	0.781172	Cluster_3	Cerebellum
ENSOARG00020010084	-1.67486	0.40955	0.229686	0.0497987	0.98583	Cluster_3	Cerebellum
ENSOARG00020010609	-1.78164	0.367905	0.425465	0.391578	0.596694	Cluster_3	Cerebellum
ENSOARG00020012168	-1.78717	0.427251	0.480289	0.385289	0.494338	Cluster_2	Cerebellum
ENSOARG00020012230	-1.78414	0.559675	0.423469	0.442291	0.358702	Cluster_2	Cerebellum
ENSOARG00020012331	1.76958	-0.266999	-0.409583	-0.419614	-0.673388	Cluster_1	Cerebellum
ENSOARG00020012403	-1.78495	0.352537	0.525713	0.419872	0.486829	Cluster_2	Cerebellum
ENSOARG00020012556	-1.77831	0.276689	0.437184	0.49099	0.57345	Cluster_3	Cerebellum
ENSOARG00020013827	-1.78546	0.504873	0.392685	0.510528	0.37737	Cluster_2	Cerebellum
ENSOARG00020013894	1.74042	-0.280007	-0.336376	-0.290289	-0.833744	Cluster_1	Cerebellum
ENSOARG00020014046	-1.78323	0.392787	0.377145	0.435308	0.577991	Cluster_3	Cerebellum
ENSOARG00020014249	-1.77035	0.494397	0.643473	0.255567	0.376912	Cluster_2	Cerebellum
ENSOARG00020014442	-1.75389	0.426686	0.383862	0.198247	0.745093	Cluster_3	Cerebellum
ENSOARG00020014571	-1.51519	-0.0206421	-0.00488508	0.261994	1.27872	Cluster_3	Cerebellum
ENSOARG00020014635	-1.77303	0.472773	0.365175	0.291026	0.644054	Cluster_3	Cerebellum
ENSOARG00020015356	-1.7856	0.411968	0.469617	0.372153	0.531861	Cluster_2	Cerebellum
ENSOARG00020015494	1.76479	-0.691803	-0.347173	-0.255641	-0.470168	Cluster_4	Cerebellum
ENSOARG00020015560	-1.77278	0.508915	0.568489	0.476695	0.218685	Cluster_2	Cerebellum
ENSOARG00020016394	-1.75357	0.370378	0.75824	0.40633	0.218618	Cluster_2	Cerebellum
ENSOARG00020016620	-1.7843	0.375076	0.395151	0.455594	0.558475	Cluster_3	Cerebellum
ENSOARG00020017012	-1.77816	0.599801	0.394196	0.48017	0.303998	Cluster_2	Cerebellum
ENSOARG00020017550	-1.62361	0.54314	0.715889	-0.312648	0.67723	Cluster_2	Cerebellum
ENSOARG00020017769	-1.66527	-0.151122	0.639834	0.361911	0.814652	Cluster_3	Cerebellum
ENSOARG00020017837	-1.74366	0.342175	0.113279	0.644087	0.644118	Cluster_3	Cerebellum
ENSOARG00020018277	-1.78234	0.426886	0.47434	0.558585	0.322526	Cluster_2	Cerebellum
ENSOARG00020018598	-1.78458	0.332991	0.447442	0.505838	0.49831	Cluster_2	Cerebellum
ENSOARG00020018800	1.77599	-0.462019	-0.59756	-0.261551	-0.454864	Cluster_4	Cerebellum
ENSOARG00020018838	1.76908	-0.361628	-0.61982	-0.243429	-0.544201	Cluster_4	Cerebellum
ENSOARG00020019014	-1.78251	0.542549	0.366283	0.515762	0.35792	Cluster_2	Cerebellum
ENSOARG00020019703	1.77463	-0.49585	-0.392982	-0.613279	-0.272522	Cluster_4	Cerebellum
ENSOARG00020019831	-1.74921	0.174922	0.289248	0.655809	0.629228	Cluster_3	Cerebellum
ENSOARG00020006599	-1.78271	0.316106	0.501437	0.433562	0.531606	Cluster_3	Cerebellum
ENSOARG00020006926	1.76486	-0.285899	-0.330663	-0.442091	-0.706211	Cluster_1	Cerebellum
ENSOARG00020007019	1.75049	-0.283328	-0.314653	-0.361354	-0.791155	Cluster_1	Cerebellum
ENSOARG00020007395	-1.71111	0.0312718	0.280337	0.781098	0.618402	Cluster_3	Cerebellum
ENSOARG00020007786	-1.58731	0.0418567	0.599978	-0.106819	1.05229	Cluster_3	Cerebellum
ENSOARG00020008241	1.56617	-0.134089	0.269456	-0.783974	-0.917561	Cluster_1	Cerebellum
ENSOARG00020008291	-1.78593	0.500522	0.354225	0.48691	0.444272	Cluster_2	Cerebellum
ENSOARG00020014768	1.78331	-0.39828	-0.58074	-0.417623	-0.386666	Cluster_4	Cerebellum
ENSOARG00020015084	-1.78797	0.432404	0.441421	0.415285	0.498863	Cluster_2	Cerebellum
ENSOARG00020015723	1.74374	-0.319829	-0.791706	-0.192758	-0.43945	Cluster_4	Cerebellum
ENSOARG00020015921	-1.7872	0.383597	0.46247	0.438569	0.502559	Cluster_2	Cerebellum
ENSOARG00020018389	-1.78801	0.431167	0.459648	0.407675	0.489523	Cluster_2	Cerebellum
ENSOARG00020018910	1.78369	-0.344234	-0.401422	-0.514059	-0.523976	Cluster_4	Cerebellum
ENSOARG00020019274	-1.78649	0.46719	0.453106	0.363391	0.502807	Cluster_2	Cerebellum
ENSOARG00020019563	1.68727	-0.525193	0.129959	-0.759456	-0.532577	Cluster_1	Cerebellum
ENSOARG00020019639	-1.77153	0.253806	0.414704	0.459468	0.643555	Cluster_3	Cerebellum
ENSOARG00020019795	-1.78474	0.402987	0.437661	0.385151	0.55894	Cluster_2	Cerebellum
ENSOARG00020020021	-1.78595	0.373699	0.453775	0.531652	0.426822	Cluster_2	Cerebellum
ENSOARG00020020065	-1.78824	0.487653	0.446169	0.43937	0.415052	Cluster_2	Cerebellum
ENSOARG00020020191	-1.78201	0.357008	0.422515	0.41193	0.590562	Cluster_3	Cerebellum
ENSOARG00020020745	-1.77597	0.240506	0.484507	0.502212	0.548746	Cluster_3	Cerebellum
ENSOARG00020020942	-1.78527	0.474872	0.535554	0.399412	0.375435	Cluster_2	Cerebellum
ENSOARG00020021026	-1.77852	0.455682	0.449162	0.285483	0.588193	Cluster_2	Cerebellum
ENSOARG00020021074	-1.78735	0.399844	0.475056	0.414052	0.498395	Cluster_2	Cerebellum
ENSOARG00020021538	-1.78774	0.392337	0.45755	0.447519	0.490335	Cluster_2	Cerebellum
ENSOARG00020023296	-1.78621	0.37482	0.426453	0.46039	0.524546	Cluster_2	Cerebellum
ENSOARG00020023432	1.68325	-0.187509	-0.246796	-0.24326	-1.00569	Cluster_1	Cerebellum
ENSOARG00020023447	1.5315	-0.982303	-0.752996	0.327537	-0.123736	Cluster_4	Cerebellum
ENSOARG00020023519	-1.76414	0.196117	0.480365	0.660226	0.427433	Cluster_2	Cerebellum
ENSOARG00020023731	-1.78683	0.435207	0.374403	0.498002	0.479219	Cluster_2	Cerebellum
ENSOARG00020023860	-1.78317	0.436094	0.348276	0.428613	0.570188	Cluster_3	Cerebellum
ENSOARG00020023956	-1.77563	0.552937	0.574248	0.297676	0.350767	Cluster_2	Cerebellum
ENSOARG00020000307	-1.78529	0.508777	0.343251	0.449558	0.483702	Cluster_2	Cerebellum
ENSOARG00020000387	-1.78389	0.570096	0.373574	0.429702	0.410518	Cluster_2	Cerebellum
ENSOARG00020000603	1.76988	-0.5307	-0.634466	-0.286793	-0.317924	Cluster_4	Cerebellum
ENSOARG00020000686	-1.70702	0.224776	0.0625345	0.600639	0.819071	Cluster_3	Cerebellum
ENSOARG00020000707	1.69479	-0.0299958	-0.385117	-0.35728	-0.922398	Cluster_1	Cerebellum
ENSOARG00020000793	-1.78592	0.41406	0.458966	0.379892	0.532999	Cluster_2	Cerebellum
ENSOARG00020000929	1.75721	-0.602591	-0.497359	-0.535697	-0.121559	Cluster_4	Cerebellum
ENSOARG00020000944	1.78005	-0.27511	-0.490245	-0.489839	-0.524852	Cluster_4	Cerebellum
ENSOARG00020000988	1.76591	-0.614419	-0.538115	-0.191896	-0.421483	Cluster_4	Cerebellum
ENSOARG00020001142	-1.76854	0.221301	0.462923	0.644883	0.439438	Cluster_2	Cerebellum
ENSOARG00020001353	1.71053	-0.130236	-0.311232	-0.356158	-0.912907	Cluster_1	Cerebellum
ENSOARG00020001435	-1.78862	0.462309	0.420225	0.4511	0.454989	Cluster_2	Cerebellum
ENSOARG00020001464	1.77914	-0.337404	-0.402756	-0.422362	-0.616618	Cluster_1	Cerebellum
ENSOARG00020001592	-1.77918	0.38402	0.597215	0.321419	0.476526	Cluster_2	Cerebellum
ENSOARG00020001829	-1.78658	0.370009	0.443511	0.462923	0.510134	Cluster_2	Cerebellum
ENSOARG00020001901	-1.78287	0.341951	0.454598	0.417744	0.568576	Cluster_3	Cerebellum
ENSOARG00020001973	-1.60315	0.248446	0.0947949	0.0981978	1.16171	Cluster_3	Cerebellum
ENSOARG00020002143	-1.76624	0.200737	0.464993	0.454515	0.645993	Cluster_3	Cerebellum
ENSOARG00020002188	-1.78592	0.476696	0.52196	0.372443	0.414825	Cluster_2	Cerebellum
ENSOARG00020002234	1.60963	0.224872	-0.308567	-0.540404	-0.985532	Cluster_1	Cerebellum
ENSOARG00020002321	-1.78708	0.416391	0.447571	0.404245	0.518873	Cluster_2	Cerebellum
ENSOARG00020002712	-1.78419	0.48553	0.327561	0.452964	0.518132	Cluster_2	Cerebellum
ENSOARG00020002846	1.77352	-0.426621	-0.66124	-0.330072	-0.355585	Cluster_4	Cerebellum
ENSOARG00020003270	-1.76525	0.389686	0.287848	0.374148	0.71357	Cluster_3	Cerebellum
ENSOARG00020003294	-1.65428	0.0120478	0.873425	0.0643906	0.704416	Cluster_3	Cerebellum
ENSOARG00020003471	-1.77602	0.327413	0.412985	0.391807	0.643812	Cluster_3	Cerebellum
ENSOARG00020003616	-1.78228	0.380104	0.451535	0.367449	0.583189	Cluster_3	Cerebellum
ENSOARG00020003734	-1.78306	0.380271	0.441673	0.382695	0.578419	Cluster_3	Cerebellum
ENSOARG00020003803	-1.78792	0.405854	0.445147	0.44059	0.496331	Cluster_2	Cerebellum
ENSOARG00020003993	-1.78357	0.409017	0.556764	0.348886	0.468904	Cluster_2	Cerebellum
ENSOARG00020004994	-1.75641	0.341833	0.176296	0.633496	0.604787	Cluster_3	Cerebellum
ENSOARG00020005041	-1.78463	0.539755	0.415851	0.354495	0.474526	Cluster_2	Cerebellum
ENSOARG00020005245	-1.78652	0.418927	0.441415	0.39572	0.530463	Cluster_2	Cerebellum
ENSOARG00020005323	-1.77822	0.406675	0.42828	0.322875	0.620389	Cluster_3	Cerebellum
ENSOARG00020005488	-1.77431	0.347455	0.365408	0.399888	0.661561	Cluster_3	Cerebellum
ENSOARG00020005561	-1.5752	-0.0237457	0.493164	-0.0231315	1.12891	Cluster_3	Cerebellum
ENSOARG00020006100	-1.78528	0.419892	0.484122	0.357588	0.523675	Cluster_2	Cerebellum
ENSOARG00020006159	-1.78748	0.454497	0.419049	0.406453	0.507481	Cluster_2	Cerebellum
ENSOARG00020006603	-1.78041	0.411564	0.576046	0.310732	0.482064	Cluster_2	Cerebellum
ENSOARG00020006808	-1.77766	0.34437	0.505018	0.330964	0.597303	Cluster_3	Cerebellum
ENSOARG00020000431	-1.76542	0.239319	0.517566	0.346841	0.661695	Cluster_3	Cerebellum
ENSOARG00020000548	-1.78485	0.395998	0.44169	0.39041	0.556756	Cluster_2	Cerebellum
ENSOARG00020000847	-1.7599	0.213118	0.494684	0.35406	0.698039	Cluster_3	Cerebellum
ENSOARG00020001221	-1.75341	0.337494	0.558809	0.171596	0.685513	Cluster_3	Cerebellum
ENSOARG00020001262	-1.72965	0.346149	0.414425	0.132977	0.836098	Cluster_3	Cerebellum
ENSOARG00020001289	-1.77138	0.263635	0.359023	0.529385	0.619334	Cluster_3	Cerebellum
ENSOARG00020001418	-1.78533	0.418316	0.423559	0.390597	0.552856	Cluster_2	Cerebellum
ENSOARG00020002297	-1.76511	0.221781	0.53421	0.361993	0.647128	Cluster_3	Cerebellum
ENSOARG00020002362	-1.78663	0.445434	0.447092	0.376637	0.517472	Cluster_2	Cerebellum
ENSOARG00020002499	-1.78682	0.419928	0.466114	0.387301	0.51348	Cluster_2	Cerebellum
ENSOARG00020002634	-1.78807	0.417277	0.447852	0.428234	0.494706	Cluster_2	Cerebellum
ENSOARG00020002871	-1.77874	0.528851	0.414065	0.2844	0.551423	Cluster_2	Cerebellum
ENSOARG00020002887	-1.77784	0.290444	0.467394	0.419831	0.600173	Cluster_3	Cerebellum
ENSOARG00020002901	-1.76719	0.666058	0.383133	0.238885	0.479114	Cluster_2	Cerebellum
ENSOARG00020003127	-1.54821	-0.253056	0.280704	0.370299	1.15026	Cluster_3	Cerebellum
ENSOARG00020003311	-1.77253	0.28604	0.658205	0.41986	0.408422	Cluster_2	Cerebellum
ENSOARG00020003436	-1.78423	0.433182	0.529863	0.336559	0.484623	Cluster_2	Cerebellum
ENSOARG00020004371	-1.76631	0.261122	0.452575	0.363283	0.689328	Cluster_3	Cerebellum
ENSOARG00020004917	-1.63029	-0.152599	0.252392	0.560373	0.970126	Cluster_3	Cerebellum
ENSOARG00020004962	-1.78545	0.496228	0.514305	0.363323	0.411595	Cluster_2	Cerebellum
ENSOARG00020005172	-1.77961	0.364305	0.463086	0.348753	0.603471	Cluster_3	Cerebellum
ENSOARG00020005469	-1.75631	0.272404	0.414428	0.313901	0.755575	Cluster_3	Cerebellum
ENSOARG00020005522	-1.74236	0.362737	0.593658	0.100317	0.685648	Cluster_3	Cerebellum
ENSOARG00020005765	-1.78492	0.345681	0.429099	0.493573	0.516563	Cluster_2	Cerebellum
ENSOARG00020006254	-1.772	0.577243	0.57346	0.360441	0.260854	Cluster_2	Cerebellum
ENSOARG00020006439	-1.69705	0.586798	0.629923	-0.12282	0.603152	Cluster_2	Cerebellum
ENSOARG00020006644	1.78507	-0.367817	-0.44702	-0.547302	-0.42293	Cluster_4	Cerebellum
ENSOARG00020006878	-1.77319	0.436752	0.655748	0.29918	0.381506	Cluster_2	Cerebellum
ENSOARG00020007093	-1.76882	0.337381	0.363747	0.367804	0.699891	Cluster_3	Cerebellum
ENSOARG00020007366	-1.78769	0.433129	0.506739	0.410191	0.437631	Cluster_2	Cerebellum
ENSOARG00020007597	-1.78849	0.432897	0.477124	0.424845	0.453622	Cluster_2	Cerebellum
ENSOARG00020007783	-1.78167	0.499733	0.488996	0.290594	0.502348	Cluster_2	Cerebellum
ENSOARG00020008846	-1.78148	0.41536	0.444566	0.335171	0.586379	Cluster_3	Cerebellum
ENSOARG00020009089	-1.78204	0.493985	0.412335	0.322007	0.553715	Cluster_2	Cerebellum
ENSOARG00020009448	-1.7606	0.189518	0.562128	0.364157	0.644798	Cluster_3	Cerebellum
ENSOARG00020009489	-1.75156	0.12917	0.563364	0.39315	0.66588	Cluster_3	Cerebellum
ENSOARG00020009740	-1.7828	0.35983	0.484086	0.377094	0.56179	Cluster_3	Cerebellum
ENSOARG00020010173	-1.78403	0.356873	0.472533	0.403314	0.551307	Cluster_3	Cerebellum
ENSOARG00020017904	-1.75805	0.321416	0.408387	0.279016	0.749225	Cluster_3	Cerebellum
ENSOARG00020018860	-1.78768	0.473595	0.406253	0.416708	0.491128	Cluster_2	Cerebellum
ENSOARG00020018995	-1.76244	0.398524	0.330437	0.302576	0.730908	Cluster_3	Cerebellum
ENSOARG00020019613	-1.78817	0.400186	0.470485	0.453896	0.463601	Cluster_2	Cerebellum
ENSOARG00020019779	1.78116	-0.355616	-0.481884	-0.36334	-0.580322	Cluster_4	Cerebellum
ENSOARG00020019841	-1.58919	-0.24705	0.217997	0.977277	0.640969	Cluster_3	Cerebellum
ENSOARG00020000098	-1.77977	0.3534	0.337046	0.527331	0.561996	Cluster_3	Cerebellum
ENSOARG00020000196	1.70441	-0.19449	-0.27852	-0.282971	-0.948428	Cluster_1	Cerebellum
ENSOARG00020000269	-1.77782	0.346097	0.329685	0.508372	0.593665	Cluster_3	Cerebellum
ENSOARG00020000439	1.75954	-0.706222	-0.445409	-0.40911	-0.198796	Cluster_4	Cerebellum
ENSOARG00020000696	1.69132	-0.627573	-0.841909	-0.188942	-0.0328947	Cluster_4	Cerebellum
ENSOARG00020000777	1.78616	-0.376959	-0.501195	-0.499202	-0.408808	Cluster_4	Cerebellum
ENSOARG00020000880	1.76092	-0.348496	-0.411508	-0.268666	-0.73225	Cluster_1	Cerebellum
ENSOARG00020000907	-1.7886	0.421366	0.447047	0.468596	0.451589	Cluster_2	Cerebellum
ENSOARG00020001004	-1.78218	0.365659	0.421767	0.403913	0.590842	Cluster_3	Cerebellum
ENSOARG00020001160	1.75526	-0.235423	-0.52018	-0.283756	-0.715905	Cluster_1	Cerebellum
ENSOARG00020001256	1.74641	-0.350951	-0.347695	-0.24363	-0.804135	Cluster_1	Cerebellum
ENSOARG00020001285	1.70127	-0.00770767	-0.341276	-0.482743	-0.869544	Cluster_1	Cerebellum
ENSOARG00020001425	-1.78727	0.404863	0.470015	0.504149	0.408245	Cluster_2	Cerebellum
ENSOARG00020001582	1.73509	-0.193708	-0.239608	-0.497265	-0.804513	Cluster_1	Cerebellum
ENSOARG00020001596	1.73201	-0.121021	-0.406312	-0.384634	-0.820042	Cluster_1	Cerebellum
ENSOARG00020001685	-1.78467	0.382933	0.555893	0.394984	0.450861	Cluster_2	Cerebellum
ENSOARG00020001918	-1.74706	0.336972	0.808127	0.299698	0.302258	Cluster_2	Cerebellum
ENSOARG00020001933	-1.78632	0.401055	0.535884	0.412381	0.437004	Cluster_2	Cerebellum
ENSOARG00020002060	-1.7597	0.140083	0.615767	0.481938	0.521914	Cluster_3	Cerebellum
ENSOARG00020002175	-1.78292	0.388625	0.4982	0.346914	0.549185	Cluster_2	Cerebellum
ENSOARG00020002262	-1.75836	0.509157	0.682368	0.389831	0.177005	Cluster_2	Cerebellum
ENSOARG00020002282	-1.78374	0.458698	0.463484	0.326083	0.535472	Cluster_2	Cerebellum
ENSOARG00020002301	1.77998	-0.33862	-0.402526	-0.431751	-0.607088	Cluster_1	Cerebellum
ENSOARG00020002335	-1.77477	0.431376	0.371743	0.321755	0.649901	Cluster_3	Cerebellum
ENSOARG00020002370	1.71736	-0.0503212	-0.373999	-0.456374	-0.836661	Cluster_1	Cerebellum
ENSOARG00020002394	-1.78341	0.327089	0.433099	0.485408	0.537818	Cluster_3	Cerebellum
ENSOARG00020002476	1.76818	-0.605081	-0.391599	-0.553754	-0.217749	Cluster_4	Cerebellum
ENSOARG00020002498	1.67163	-0.368898	-0.87079	0.114171	-0.546117	Cluster_4	Cerebellum
ENSOARG00020002567	-1.7669	0.465449	0.331789	0.283346	0.68632	Cluster_3	Cerebellum
ENSOARG00020002651	-1.78882	0.449151	0.456619	0.440438	0.44261	Cluster_2	Cerebellum
ENSOARG00020002722	-1.77201	0.265926	0.368622	0.625549	0.511916	Cluster_3	Cerebellum
ENSOARG00020002812	1.73856	-0.275351	-0.322978	-0.298808	-0.841422	Cluster_1	Cerebellum
ENSOARG00020002823	-1.78662	0.477964	0.506864	0.376565	0.42523	Cluster_2	Cerebellum
ENSOARG00020002883	-1.78765	0.404533	0.429002	0.503947	0.450169	Cluster_2	Cerebellum
ENSOARG00020002922	1.75859	-0.698287	-0.363593	-0.19857	-0.498136	Cluster_4	Cerebellum
ENSOARG00020002931	1.75132	-0.7191	-0.509056	-0.361042	-0.162122	Cluster_4	Cerebellum
ENSOARG00020002944	1.78561	-0.433507	-0.370716	-0.442344	-0.539043	Cluster_4	Cerebellum
ENSOARG00020002956	-1.7853	0.518097	0.487271	0.353287	0.426646	Cluster_2	Cerebellum
ENSOARG00020003097	-1.78055	0.324978	0.401767	0.466277	0.58753	Cluster_3	Cerebellum
ENSOARG00020004341	1.77705	-0.457123	-0.392875	-0.3069	-0.620153	Cluster_4	Cerebellum
ENSOARG00020004484	1.7524	-0.249633	-0.431979	-0.30423	-0.766559	Cluster_1	Cerebellum
ENSOARG00020004517	-1.78412	0.386616	0.380639	0.455676	0.561186	Cluster_3	Cerebellum
ENSOARG00020004565	-1.78523	0.467219	0.446129	0.347793	0.524089	Cluster_2	Cerebellum
ENSOARG00020004572	1.70689	-0.350115	-0.200233	-0.221143	-0.935395	Cluster_1	Cerebellum
ENSOARG00020004605	1.77445	-0.657263	-0.404813	-0.38539	-0.326987	Cluster_4	Cerebellum
ENSOARG00020004665	-1.78226	0.341653	0.53131	0.529149	0.380152	Cluster_2	Cerebellum
ENSOARG00020004826	1.69498	-0.179177	-0.24841	-0.294517	-0.972877	Cluster_1	Cerebellum
ENSOARG00020004859	-1.78234	0.312608	0.47522	0.446311	0.548199	Cluster_3	Cerebellum
ENSOARG00020004967	-1.78361	0.420975	0.545894	0.479083	0.337653	Cluster_2	Cerebellum
ENSOARG00020004987	-1.78465	0.327523	0.482535	0.485031	0.489558	Cluster_2	Cerebellum
ENSOARG00020005005	-1.78761	0.462392	0.497393	0.431217	0.396607	Cluster_2	Cerebellum
ENSOARG00020005083	-1.78692	0.498947	0.487204	0.40004	0.400726	Cluster_2	Cerebellum
ENSOARG00020005208	1.77241	-0.318828	-0.55372	-0.600667	-0.299191	Cluster_4	Cerebellum
ENSOARG00020005443	1.78201	-0.454798	-0.516512	-0.300053	-0.510652	Cluster_4	Cerebellum
ENSOARG00020005481	-1.77179	0.437127	0.230604	0.492747	0.611312	Cluster_3	Cerebellum
ENSOARG00020005506	-1.75697	0.590272	0.580272	0.460524	0.125899	Cluster_2	Cerebellum
ENSOARG00020005553	1.65328	-0.0836091	-0.246627	-0.259275	-1.06377	Cluster_1	Cerebellum
ENSOARG00020005592	1.78342	-0.380799	-0.502479	-0.541646	-0.358501	Cluster_4	Cerebellum
ENSOARG00020005627	-1.76118	0.324827	0.378799	0.740972	0.316578	Cluster_2	Cerebellum
ENSOARG00020005646	1.68012	-0.171462	-0.119339	-0.404454	-0.984868	Cluster_1	Cerebellum
ENSOARG00020005677	1.73804	-0.502239	-0.787529	-0.168021	-0.28025	Cluster_4	Cerebellum
ENSOARG00020005711	1.74903	-0.269295	-0.304016	-0.381984	-0.79374	Cluster_1	Cerebellum
ENSOARG00020008405	-1.78179	0.431994	0.495936	0.30838	0.545481	Cluster_2	Cerebellum
ENSOARG00020008604	-1.71638	0.0443332	0.452025	0.382475	0.837542	Cluster_3	Cerebellum
ENSOARG00020009366	1.72648	0.0117587	-0.490171	-0.62843	-0.619634	Cluster_1	Cerebellum
ENSOARG00020009713	-1.77767	0.327787	0.478731	0.359676	0.611474	Cluster_3	Cerebellum
ENSOARG00020009770	-1.78574	0.468192	0.398949	0.385679	0.532924	Cluster_2	Cerebellum
ENSOARG00020010148	-1.67961	0.0721781	0.319476	0.295952	0.991999	Cluster_3	Cerebellum
ENSOARG00020010921	-1.76422	0.326379	0.303841	0.415862	0.718143	Cluster_3	Cerebellum
ENSOARG00020011279	-1.77606	0.381536	0.396123	0.349649	0.648751	Cluster_3	Cerebellum
ENSOARG00020011843	-1.7814	0.390715	0.389044	0.398487	0.603156	Cluster_3	Cerebellum
ENSOARG00020012977	-1.77673	0.42178	0.326581	0.391865	0.6365	Cluster_3	Cerebellum
ENSOARG00020013011	-1.7881	0.415765	0.450364	0.429572	0.492404	Cluster_2	Cerebellum
ENSOARG00020013188	1.75918	-0.287042	-0.747857	-0.387682	-0.336601	Cluster_4	Cerebellum
ENSOARG00020013408	-1.78486	0.451885	0.503078	0.335486	0.49441	Cluster_2	Cerebellum
ENSOARG00020013541	-1.7735	0.380166	0.412608	0.318604	0.662124	Cluster_3	Cerebellum
ENSOARG00020014106	-1.76643	0.432719	0.437736	0.224953	0.67102	Cluster_3	Cerebellum
ENSOARG00020014449	1.41623	0.255532	0.00733946	-0.330005	-1.34909	Cluster_1	Cerebellum
ENSOARG00020005299	-1.76655	0.33649	0.295767	0.434352	0.699945	Cluster_3	Cerebellum
ENSOARG00020005350	-1.78722	0.421635	0.463906	0.394529	0.507152	Cluster_2	Cerebellum
ENSOARG00020006228	-1.75578	0.292124	0.254367	0.470431	0.738854	Cluster_3	Cerebellum
ENSOARG00020008629	-1.78802	0.408489	0.472262	0.425892	0.481373	Cluster_2	Cerebellum
ENSOARG00020009316	-1.64097	0.350001	0.549712	-0.180646	0.921902	Cluster_3	Cerebellum
ENSOARG00020009382	1.72935	-0.463939	-0.0217796	-0.722607	-0.521026	Cluster_1	Cerebellum
ENSOARG00020009419	1.77982	-0.53479	-0.455307	-0.278411	-0.511308	Cluster_4	Cerebellum
ENSOARG00020010707	1.7574	-0.50847	-0.684662	-0.170188	-0.394076	Cluster_4	Cerebellum
ENSOARG00020010725	-1.77262	0.345893	0.318363	0.447956	0.660412	Cluster_3	Cerebellum
ENSOARG00020012234	-1.78466	0.411505	0.456131	0.365925	0.551096	Cluster_2	Cerebellum
ENSOARG00020012446	-1.63913	-0.274304	0.54025	0.645867	0.727318	Cluster_3	Cerebellum
ENSOARG00020012684	1.78632	-0.494451	-0.503373	-0.381292	-0.407204	Cluster_4	Cerebellum
ENSOARG00020012868	1.76745	-0.339875	-0.310316	-0.416885	-0.700373	Cluster_1	Cerebellum
ENSOARG00020012922	-1.78627	0.439605	0.406661	0.403633	0.536371	Cluster_2	Cerebellum
ENSOARG00020013130	-1.77326	0.316811	0.46529	0.341513	0.649649	Cluster_3	Cerebellum
ENSOARG00020013531	1.63343	-0.849012	-0.333978	-0.671365	0.220923	Cluster_4	Cerebellum
ENSOARG00020013573	-1.78287	0.454094	0.423413	0.338514	0.566845	Cluster_2	Cerebellum
ENSOARG00020013624	-1.78637	0.419388	0.44936	0.387837	0.529782	Cluster_2	Cerebellum
ENSOARG00020013819	-1.78286	0.400036	0.577756	0.360711	0.44436	Cluster_2	Cerebellum
ENSOARG00020013952	-1.78407	0.377853	0.473156	0.379457	0.553599	Cluster_3	Cerebellum
ENSOARG00020014056	-1.78465	0.429373	0.530478	0.34494	0.479862	Cluster_2	Cerebellum
ENSOARG00020014150	-1.78518	0.409744	0.373848	0.544931	0.456656	Cluster_2	Cerebellum
ENSOARG00020014460	-1.7801	0.348639	0.431072	0.391854	0.608536	Cluster_3	Cerebellum
ENSOARG00020015420	-1.78648	0.418594	0.436572	0.398493	0.532817	Cluster_2	Cerebellum
ENSOARG00020016072	-1.78802	0.40087	0.464197	0.440642	0.482315	Cluster_2	Cerebellum
ENSOARG00020016133	-1.78844	0.476876	0.446342	0.416215	0.449008	Cluster_2	Cerebellum
ENSOARG00020016159	-1.7885	0.433227	0.460827	0.422476	0.471965	Cluster_2	Cerebellum
ENSOARG00020016280	-1.78643	0.4403	0.530381	0.388211	0.427539	Cluster_2	Cerebellum
ENSOARG00020016476	-1.78429	0.359521	0.391996	0.522065	0.510712	Cluster_2	Cerebellum
ENSOARG00020017164	-1.78671	0.392109	0.45339	0.418512	0.522696	Cluster_2	Cerebellum
ENSOARG00020017585	-1.76479	0.277217	0.42374	0.354075	0.709755	Cluster_3	Cerebellum
ENSOARG00020017640	-1.78234	0.422763	0.388013	0.380828	0.590731	Cluster_3	Cerebellum
ENSOARG00020019102	-1.78619	0.442591	0.441028	0.374473	0.528101	Cluster_2	Cerebellum
ENSOARG00020019186	-1.72274	0.576302	0.388849	0.74064	0.0169513	Cluster_2	Cerebellum
ENSOARG00020019202	-1.78622	0.480345	0.48363	0.353076	0.469169	Cluster_2	Cerebellum
ENSOARG00020019506	-1.78819	0.455193	0.48608	0.434786	0.412134	Cluster_2	Cerebellum
ENSOARG00020019574	-1.77366	0.275394	0.599987	0.36302	0.535263	Cluster_3	Cerebellum
ENSOARG00020019876	-1.7825	0.407018	0.589721	0.376535	0.40923	Cluster_2	Cerebellum
ENSOARG00020020109	-1.78149	0.342531	0.526262	0.544419	0.368277	Cluster_2	Cerebellum
ENSOARG00020020362	-1.78693	0.420168	0.505435	0.386264	0.47506	Cluster_2	Cerebellum
ENSOARG00020020401	1.77449	-0.405281	-0.354958	-0.354482	-0.659766	Cluster_1	Cerebellum
ENSOARG00020020578	1.74091	-0.21526	-0.22274	-0.540784	-0.762125	Cluster_1	Cerebellum
ENSOARG00020020755	-1.75885	0.546834	0.128468	0.585818	0.49773	Cluster_2	Cerebellum
ENSOARG00020020897	-1.7856	0.352808	0.513084	0.481675	0.438037	Cluster_2	Cerebellum
ENSOARG00020021407	-1.68267	0.514102	0.297814	-0.0318073	0.902562	Cluster_3	Cerebellum
ENSOARG00020021412	-1.5496	0.463445	-0.0457534	-0.0428445	1.17475	Cluster_3	Cerebellum
ENSOARG00020021496	-1.76789	0.29117	0.288768	0.574463	0.613493	Cluster_3	Cerebellum
ENSOARG00020021571	-1.78569	0.411768	0.521408	0.369263	0.483252	Cluster_2	Cerebellum
ENSOARG00020021798	1.78871	-0.443913	-0.430176	-0.46616	-0.448457	Cluster_4	Cerebellum
ENSOARG00020021834	-1.78412	0.481199	0.485883	0.496557	0.320482	Cluster_2	Cerebellum
ENSOARG00020021925	1.75974	-0.271134	-0.273586	-0.51583	-0.699192	Cluster_1	Cerebellum
ENSOARG00020000178	1.78379	-0.423039	-0.433263	-0.360549	-0.566939	Cluster_4	Cerebellum
ENSOARG00020000248	1.76046	-0.466322	-0.291374	-0.282692	-0.720073	Cluster_1	Cerebellum
ENSOARG00020000285	1.75535	-0.432798	-0.138639	-0.516473	-0.667438	Cluster_1	Cerebellum
ENSOARG00020000305	-1.70802	0.842265	0.33059	0.513307	0.0218606	Cluster_2	Cerebellum
ENSOARG00020000322	1.7834	-0.317203	-0.473596	-0.464938	-0.527658	Cluster_4	Cerebellum
ENSOARG00020000339	1.76217	-0.32645	-0.445271	-0.272286	-0.718167	Cluster_1	Cerebellum
ENSOARG00020000400	1.77936	-0.418936	-0.489676	-0.29483	-0.575915	Cluster_4	Cerebellum
ENSOARG00020000519	-1.7678	0.41558	0.569853	0.202268	0.580102	Cluster_2	Cerebellum
ENSOARG00020000577	-1.75356	0.498718	0.394071	0.704748	0.156024	Cluster_2	Cerebellum
ENSOARG00020000614	-1.78094	0.346406	0.59019	0.463778	0.380569	Cluster_2	Cerebellum
ENSOARG00020000645	-1.77297	0.391153	0.324579	0.388317	0.668917	Cluster_3	Cerebellum
ENSOARG00020000669	-1.78372	0.419005	0.333876	0.51572	0.515117	Cluster_2	Cerebellum
ENSOARG00020000712	-1.75249	0.760364	0.298255	0.449285	0.244585	Cluster_2	Cerebellum
ENSOARG00020000842	-1.5311	0.74765	0.934285	0.250535	-0.401371	Cluster_2	Cerebellum
ENSOARG00020000882	-1.74721	0.319936	0.50658	0.173615	0.747079	Cluster_3	Cerebellum
ENSOARG00020000900	-1.59719	-0.11691	0.400084	0.203189	1.11083	Cluster_3	Cerebellum
ENSOARG00020000924	-1.7567	0.626349	0.491286	0.124407	0.514653	Cluster_2	Cerebellum
ENSOARG00020001006	-1.68437	0.435322	0.0484397	0.246512	0.954092	Cluster_3	Cerebellum
ENSOARG00020001027	-1.76844	0.598953	0.577025	0.348286	0.244175	Cluster_2	Cerebellum
ENSOARG00020001084	-1.77423	0.466398	0.416278	0.267098	0.624458	Cluster_3	Cerebellum
ENSOARG00020001354	-1.78078	0.356162	0.424974	0.395613	0.604031	Cluster_3	Cerebellum
ENSOARG00020001535	-1.77582	0.277736	0.468408	0.415314	0.614361	Cluster_3	Cerebellum
ENSOARG00020001619	-1.74512	0.233833	0.342774	0.361043	0.807475	Cluster_3	Cerebellum
ENSOARG00020001651	-1.78168	0.508303	0.356585	0.358857	0.557939	Cluster_2	Cerebellum
ENSOARG00020001686	-1.53112	-0.107252	0.606106	-0.0938002	1.12606	Cluster_3	Cerebellum
ENSOARG00020001754	-1.78468	0.411654	0.433221	0.379958	0.559843	Cluster_2	Cerebellum
ENSOARG00020002139	-1.76235	0.47112	0.708325	0.307848	0.275061	Cluster_2	Cerebellum
ENSOARG00020002156	-1.78221	0.338235	0.423383	0.442259	0.578334	Cluster_3	Cerebellum
ENSOARG00020002210	-1.78403	0.377726	0.458259	0.38699	0.561058	Cluster_3	Cerebellum
ENSOARG00020002374	-1.78105	0.324382	0.49976	0.391769	0.565142	Cluster_3	Cerebellum
ENSOARG00020002517	-1.77364	0.470862	0.521862	0.224264	0.55665	Cluster_2	Cerebellum
ENSOARG00020002582	-1.77815	0.370915	0.463778	0.329528	0.613933	Cluster_3	Cerebellum
ENSOARG00020002633	-1.77518	0.485117	0.520082	0.232583	0.537402	Cluster_2	Cerebellum
ENSOARG00020002673	-1.77575	0.363534	0.372248	0.38728	0.652688	Cluster_3	Cerebellum
ENSOARG00020002709	-1.76979	0.421777	0.249961	0.438141	0.659915	Cluster_3	Cerebellum
ENSOARG00020002786	-1.76244	0.327816	0.691688	0.49783	0.245105	Cluster_2	Cerebellum
ENSOARG00020002869	-1.76375	0.239253	0.61969	0.313466	0.591337	Cluster_3	Cerebellum
ENSOARG00020002895	-1.7811	0.304012	0.462505	0.449683	0.564905	Cluster_3	Cerebellum
ENSOARG00020002918	-1.78765	0.393136	0.436146	0.466645	0.491719	Cluster_2	Cerebellum
ENSOARG00020002964	-1.78622	0.399092	0.435631	0.413764	0.537736	Cluster_2	Cerebellum
ENSOARG00020002981	-1.7665	0.257352	0.389079	0.428563	0.69151	Cluster_3	Cerebellum
ENSOARG00020003133	-1.78123	0.318477	0.474132	0.415948	0.572679	Cluster_3	Cerebellum
ENSOARG00020003422	-1.77511	0.432142	0.489164	0.255917	0.597886	Cluster_3	Cerebellum
ENSOARG00020003455	-1.78151	0.350692	0.577083	0.480681	0.373052	Cluster_2	Cerebellum
ENSOARG00020003491	-1.76056	0.218865	0.504084	0.345434	0.692175	Cluster_3	Cerebellum
ENSOARG00020003528	-1.74838	0.526706	0.152476	0.346308	0.722891	Cluster_3	Cerebellum
ENSOARG00020003619	-1.78166	0.356649	0.530178	0.355111	0.539721	Cluster_2	Cerebellum
ENSOARG00020003693	-1.76807	0.312335	0.49703	0.292597	0.666113	Cluster_3	Cerebellum
ENSOARG00020004542	-1.76068	0.260282	0.722969	0.327987	0.449443	Cluster_2	Cerebellum
ENSOARG00020004965	-1.77127	0.32973	0.414433	0.348247	0.67886	Cluster_3	Cerebellum
ENSOARG00020005297	-1.76801	0.283285	0.458507	0.344125	0.68209	Cluster_3	Cerebellum
ENSOARG00020005387	-1.78669	0.383039	0.425486	0.460844	0.517318	Cluster_2	Cerebellum
ENSOARG00020006095	-1.75025	0.307189	0.457795	0.221258	0.764012	Cluster_3	Cerebellum
ENSOARG00020006172	-1.76397	0.229073	0.478685	0.371567	0.684645	Cluster_3	Cerebellum
ENSOARG00020006255	1.67165	-0.747068	0.044491	-0.187955	-0.781122	Cluster_1	Cerebellum
ENSOARG00020006271	1.77445	-0.312084	-0.341812	-0.492159	-0.628393	Cluster_1	Cerebellum
ENSOARG00020006489	-1.78215	0.490712	0.524586	0.3	0.466853	Cluster_2	Cerebellum
ENSOARG00020000106	-1.77645	0.37349	0.34376	0.416461	0.642739	Cluster_3	Cerebellum
ENSOARG00020000359	-1.77071	0.389987	0.403667	0.298498	0.678559	Cluster_3	Cerebellum
ENSOARG00020000409	-1.76957	0.365376	0.588242	0.240367	0.57559	Cluster_2	Cerebellum
ENSOARG00020000569	-1.78671	0.472023	0.383954	0.419031	0.511704	Cluster_2	Cerebellum
ENSOARG00020000679	-1.77555	0.324799	0.437325	0.37039	0.643034	Cluster_3	Cerebellum
ENSOARG00020000915	-1.78361	0.330103	0.424654	0.523582	0.505271	Cluster_2	Cerebellum
ENSOARG00020002098	-1.77649	0.360344	0.392439	0.377238	0.646467	Cluster_3	Cerebellum
ENSOARG00020002180	-1.7829	0.437432	0.315936	0.522455	0.507082	Cluster_2	Cerebellum
ENSOARG00020002218	-1.78223	0.517734	0.457049	0.30194	0.505509	Cluster_2	Cerebellum
ENSOARG00020002236	-1.69625	-0.0658187	0.41134	0.539367	0.811357	Cluster_3	Cerebellum
ENSOARG00020002264	-1.7877	0.498885	0.439415	0.451446	0.39795	Cluster_2	Cerebellum
ENSOARG00020002428	-1.77617	0.507503	0.555357	0.468082	0.245229	Cluster_2	Cerebellum
ENSOARG00020002572	-1.78273	0.391388	0.469816	0.352656	0.568866	Cluster_3	Cerebellum
ENSOARG00020002661	-1.54475	0.849048	0.90676	-0.261046	0.0499916	Cluster_2	Cerebellum
ENSOARG00020002678	-1.78679	0.436751	0.523998	0.391804	0.434234	Cluster_2	Cerebellum
ENSOARG00020002691	1.76131	-0.35138	-0.271774	-0.406694	-0.731467	Cluster_1	Cerebellum
ENSOARG00020002889	-1.7855	0.368399	0.492218	0.406293	0.518587	Cluster_2	Cerebellum
ENSOARG00020002974	-1.77409	0.395978	0.623315	0.483312	0.271482	Cluster_2	Cerebellum
ENSOARG00020003401	-1.78589	0.436255	0.412631	0.394256	0.542748	Cluster_2	Cerebellum
ENSOARG00020003503	1.71124	-0.258271	-0.10872	-0.46041	-0.883836	Cluster_1	Cerebellum
ENSOARG00020003624	1.77803	-0.350089	-0.585387	-0.325298	-0.517256	Cluster_4	Cerebellum
ENSOARG00020003698	-1.7554	0.356024	0.372307	0.764313	0.262754	Cluster_2	Cerebellum
ENSOARG00020003714	-1.78716	0.496762	0.48207	0.394375	0.413954	Cluster_2	Cerebellum
ENSOARG00020003746	-1.78215	0.324981	0.496679	0.408165	0.55232	Cluster_3	Cerebellum
ENSOARG00020003779	-1.78317	0.334917	0.466899	0.425073	0.556282	Cluster_3	Cerebellum
ENSOARG00020003819	-1.70907	0.390005	0.574981	-0.0276832	0.771764	Cluster_3	Cerebellum
ENSOARG00020003842	1.6465	0.134193	-0.285484	-0.558261	-0.936949	Cluster_1	Cerebellum
ENSOARG00020003956	-1.77872	0.279296	0.486813	0.441259	0.571354	Cluster_3	Cerebellum
ENSOARG00020004327	-1.78722	0.501145	0.388238	0.42768	0.47016	Cluster_2	Cerebellum
ENSOARG00020004442	-1.75719	0.603759	0.367164	0.165262	0.621003	Cluster_2	Cerebellum
ENSOARG00020004456	-1.60471	-0.0860125	0.0945917	0.538523	1.05761	Cluster_3	Cerebellum
ENSOARG00020000240	-1.78086	0.422153	0.577577	0.466943	0.314183	Cluster_2	Cerebellum
ENSOARG00020000464	-1.72942	0.746613	0.174676	0.186554	0.621577	Cluster_2	Cerebellum
ENSOARG00020007510	-1.77084	0.662697	0.465406	0.351519	0.291214	Cluster_2	Cerebellum
ENSOARG00020007609	-1.76721	0.257604	0.438281	0.685075	0.386251	Cluster_2	Cerebellum
ENSOARG00020008326	-1.77268	0.280819	0.363531	0.493416	0.634918	Cluster_3	Cerebellum
ENSOARG00020011245	-1.78624	0.410165	0.510081	0.378524	0.487475	Cluster_2	Cerebellum
ENSOARG00020011501	-1.78589	0.36922	0.431298	0.455338	0.530031	Cluster_2	Cerebellum
ENSOARG00020011667	-1.77816	0.61302	0.37901	0.46269	0.323442	Cluster_2	Cerebellum
ENSOARG00020011712	-1.78885	0.442714	0.44619	0.450926	0.449015	Cluster_2	Cerebellum
ENSOARG00020021853	-1.78276	0.434021	0.325962	0.556599	0.466182	Cluster_2	Cerebellum
ENSOARG00020022163	-1.7821	0.513481	0.296974	0.475168	0.496474	Cluster_2	Cerebellum
ENSOARG00020022365	-1.78627	0.491252	0.485231	0.357037	0.45275	Cluster_2	Cerebellum
ENSOARG00020022383	1.6548	-0.403614	0.104623	-0.387494	-0.968316	Cluster_1	Cerebellum
ENSOARG00020022422	-1.78531	0.347786	0.513966	0.48493	0.438628	Cluster_2	Cerebellum
ENSOARG00020022522	1.76147	-0.480526	-0.237866	-0.34022	-0.702853	Cluster_1	Cerebellum
ENSOARG00020022553	1.75136	-0.182933	-0.418358	-0.397634	-0.752431	Cluster_1	Cerebellum
ENSOARG00020022731	1.64703	-0.0588311	-0.248893	-0.266529	-1.07278	Cluster_1	Cerebellum
ENSOARG00020022792	-1.74353	0.272229	0.195651	0.507286	0.768363	Cluster_3	Cerebellum
ENSOARG00020023215	1.77174	-0.310677	-0.571669	-0.2996	-0.589792	Cluster_4	Cerebellum
ENSOARG00020023229	1.74148	-0.29245	-0.324662	-0.293642	-0.830723	Cluster_1	Cerebellum
ENSOARG00020023431	1.78072	-0.551197	-0.49336	-0.294366	-0.441792	Cluster_4	Cerebellum
ENSOARG00020004446	1.78074	-0.428131	-0.462298	-0.311705	-0.578607	Cluster_4	Cerebellum
ENSOARG00020004514	1.77398	-0.292239	-0.363184	-0.488189	-0.630368	Cluster_1	Cerebellum
ENSOARG00020004551	1.7707	-0.55085	-0.613402	-0.280684	-0.325768	Cluster_4	Cerebellum
ENSOARG00020004619	-1.78431	0.463021	0.379351	0.555612	0.386323	Cluster_2	Cerebellum
ENSOARG00020004680	-1.78304	0.387711	0.362513	0.569639	0.46318	Cluster_2	Cerebellum
ENSOARG00020004837	1.76304	-0.532069	-0.433543	-0.172134	-0.625296	Cluster_4	Cerebellum
ENSOARG00020004931	-1.76494	0.431946	0.178506	0.585771	0.568713	Cluster_3	Cerebellum
ENSOARG00020005339	1.76112	-0.369126	-0.439936	-0.235791	-0.716272	Cluster_1	Cerebellum
ENSOARG00020005394	1.71345	-0.703128	-0.720345	-0.0788742	-0.211107	Cluster_4	Cerebellum
ENSOARG00020005655	1.73226	-0.200531	-0.313502	-0.36548	-0.852752	Cluster_1	Cerebellum
ENSOARG00020005788	1.75085	-0.247412	-0.276969	-0.464089	-0.76238	Cluster_1	Cerebellum
ENSOARG00020005918	-1.76036	0.649491	0.539482	0.173904	0.397487	Cluster_2	Cerebellum
ENSOARG00020006047	-1.65547	0.655615	0.899702	0.136968	-0.0368111	Cluster_2	Cerebellum
ENSOARG00020006252	1.78049	-0.357742	-0.5013	-0.574871	-0.346573	Cluster_4	Cerebellum
ENSOARG00020009049	1.58256	0.258921	-0.507879	-0.291782	-1.04182	Cluster_1	Cerebellum
ENSOARG00020009091	-1.78608	0.45166	0.512818	0.358811	0.462795	Cluster_2	Cerebellum
ENSOARG00020009166	-1.78779	0.426134	0.424186	0.506654	0.430812	Cluster_2	Cerebellum
ENSOARG00020009186	-1.78682	0.386861	0.413288	0.498858	0.487809	Cluster_2	Cerebellum
ENSOARG00020009304	1.78554	-0.382827	-0.428763	-0.427164	-0.546788	Cluster_4	Cerebellum
ENSOARG00020009565	-1.7264	0.0408204	0.454401	0.779116	0.452066	Cluster_3	Cerebellum
ENSOARG00020009827	-1.7657	0.549971	0.640306	0.24144	0.333983	Cluster_2	Cerebellum
ENSOARG00020010016	-1.78772	0.482637	0.422624	0.480795	0.401666	Cluster_2	Cerebellum
ENSOARG00020010134	-1.77439	0.244033	0.424255	0.56504	0.541058	Cluster_3	Cerebellum
ENSOARG00020010206	-1.76442	0.347118	0.463062	0.257347	0.696896	Cluster_3	Cerebellum
ENSOARG00020010509	-1.63814	-0.207722	0.880636	0.609079	0.35615	Cluster_3	Cerebellum
ENSOARG00020011321	-1.78239	0.44445	0.327652	0.442523	0.567767	Cluster_3	Cerebellum
ENSOARG00020011874	-1.78454	0.378015	0.393816	0.554633	0.458072	Cluster_2	Cerebellum
ENSOARG00020011950	-1.77317	0.270928	0.637905	0.400639	0.463701	Cluster_2	Cerebellum
ENSOARG00020012414	1.73735	-0.2395	-0.728196	-0.163685	-0.605968	Cluster_4	Cerebellum
ENSOARG00020012950	1.78312	-0.43549	-0.510385	-0.319054	-0.518196	Cluster_4	Cerebellum
ENSOARG00020013045	-1.77583	0.286796	0.404593	0.46321	0.621228	Cluster_3	Cerebellum
ENSOARG00020013237	-1.78578	0.47139	0.487429	0.345419	0.481541	Cluster_2	Cerebellum
ENSOARG00020013762	-1.781	0.313702	0.427971	0.463217	0.57611	Cluster_3	Cerebellum
ENSOARG00020013866	-1.74565	0.0688722	0.474251	0.604158	0.598368	Cluster_3	Cerebellum
ENSOARG00020014183	1.75092	-0.256911	-0.228812	-0.544381	-0.720815	Cluster_1	Cerebellum
ENSOARG00020014299	-1.78752	0.385825	0.443487	0.487161	0.471051	Cluster_2	Cerebellum
ENSOARG00020015097	-1.78333	0.31082	0.477085	0.490652	0.504769	Cluster_2	Cerebellum
ENSOARG00020015628	-1.7863	0.516331	0.390078	0.48029	0.399604	Cluster_2	Cerebellum
ENSOARG00020015652	1.77426	-0.536758	-0.393117	-0.259652	-0.584737	Cluster_4	Cerebellum
ENSOARG00020015760	-1.76144	0.33176	0.26965	0.724417	0.435617	Cluster_2	Cerebellum
ENSOARG00020016437	-1.75058	0.497287	0.221612	0.284656	0.747023	Cluster_3	Cerebellum
ENSOARG00020016992	-1.77142	0.403612	0.48576	0.63366	0.248384	Cluster_2	Cerebellum
ENSOARG00020025712	-1.76806	0.704731	0.337433	0.364024	0.36187	Cluster_2	Cerebellum
ENSOARG00020025717	1.76236	-0.258694	-0.435245	-0.351219	-0.7172	Cluster_1	Cerebellum
ENSOARG00020025737	-1.7504	0.206975	0.260015	0.67411	0.609295	Cluster_3	Cerebellum
ENSOARG00020025746	1.68708	-0.0712753	-0.322394	-0.323979	-0.969429	Cluster_1	Cerebellum
ENSOARG00020025755	-1.78803	0.497017	0.442532	0.431972	0.41651	Cluster_2	Cerebellum
ENSOARG00020025762	1.76971	-0.246267	-0.457638	-0.410247	-0.655555	Cluster_1	Cerebellum
ENSOARG00020025774	-1.77021	0.274643	0.324649	0.583274	0.587644	Cluster_3	Cerebellum
ENSOARG00020025804	-1.78373	0.417087	0.345856	0.467262	0.553526	Cluster_3	Cerebellum
ENSOARG00020025815	1.77903	-0.388273	-0.52994	-0.302053	-0.558765	Cluster_4	Cerebellum
ENSOARG00020025865	-1.76098	0.63651	0.351834	0.575434	0.197203	Cluster_2	Cerebellum
ENSOARG00020006701	1.67857	-0.191853	-0.194911	-0.276296	-1.01551	Cluster_1	Cerebellum
ENSOARG00020006831	1.78681	-0.481539	-0.428559	-0.377373	-0.499343	Cluster_4	Cerebellum
ENSOARG00020006991	-1.78589	0.538304	0.42473	0.380602	0.442251	Cluster_2	Cerebellum
ENSOARG00020007010	1.78193	-0.397235	-0.463303	-0.34283	-0.578565	Cluster_4	Cerebellum
ENSOARG00020007100	1.76418	-0.622386	-0.589927	-0.278794	-0.273072	Cluster_4	Cerebellum
ENSOARG00020007493	1.74027	-0.215903	-0.279287	-0.433187	-0.811897	Cluster_1	Cerebellum
ENSOARG00020008052	1.76937	-0.361498	-0.363177	-0.347591	-0.697101	Cluster_1	Cerebellum
ENSOARG00020008279	-1.7848	0.525813	0.349607	0.4208	0.488581	Cluster_2	Cerebellum
ENSOARG00020009079	-1.78851	0.424459	0.432925	0.456932	0.474193	Cluster_2	Cerebellum
ENSOARG00020009137	-1.78761	0.446393	0.489109	0.387934	0.464175	Cluster_2	Cerebellum
ENSOARG00020009181	-1.76884	0.571963	0.523125	0.18952	0.484234	Cluster_2	Cerebellum
ENSOARG00020009246	-1.78635	0.377761	0.418097	0.474067	0.516428	Cluster_2	Cerebellum
ENSOARG00020011101	-1.75249	0.708791	0.541071	0.311873	0.19075	Cluster_2	Cerebellum
ENSOARG00020011180	-1.7829	0.386259	0.396432	0.585885	0.414322	Cluster_2	Cerebellum
ENSOARG00020011347	-1.78399	0.429937	0.342072	0.547544	0.46444	Cluster_2	Cerebellum
ENSOARG00020011569	-1.78603	0.502399	0.459031	0.471518	0.353078	Cluster_2	Cerebellum
ENSOARG00020011626	-1.78239	0.540674	0.311665	0.441194	0.488854	Cluster_2	Cerebellum
ENSOARG00020012086	-1.78721	0.41306	0.50564	0.469231	0.399276	Cluster_2	Cerebellum
ENSOARG00020012236	-1.78271	0.413664	0.407717	0.374609	0.586725	Cluster_3	Cerebellum
ENSOARG00020012384	1.67289	-0.0635901	-0.200863	-0.416796	-0.991636	Cluster_1	Cerebellum
ENSOARG00020012529	-1.74497	0.24923	0.215776	0.523302	0.756666	Cluster_3	Cerebellum
ENSOARG00020012878	-1.78699	0.516584	0.424041	0.453533	0.392829	Cluster_2	Cerebellum
ENSOARG00020013113	-1.78702	0.423996	0.391329	0.457926	0.513768	Cluster_2	Cerebellum
ENSOARG00020013145	-1.76553	0.315152	0.683872	0.488474	0.27803	Cluster_2	Cerebellum
ENSOARG00020013174	-1.78653	0.447777	0.411918	0.397746	0.529087	Cluster_2	Cerebellum
ENSOARG00020013226	1.76496	-0.365225	-0.358613	-0.319365	-0.721757	Cluster_1	Cerebellum
ENSOARG00020013278	1.7078	-0.126279	-0.296884	-0.364646	-0.919987	Cluster_1	Cerebellum
ENSOARG00020013637	-1.76962	0.258521	0.339738	0.576782	0.594576	Cluster_3	Cerebellum
ENSOARG00020023375	-1.7682	0.182708	0.554705	0.539179	0.491607	Cluster_3	Cerebellum
ENSOARG00020023696	1.42455	0.526778	-0.244919	-0.555499	-1.15091	Cluster_1	Cerebellum
ENSOARG00020023873	-1.76843	0.386041	0.288366	0.69194	0.402088	Cluster_2	Cerebellum
ENSOARG00020023916	1.67976	-0.645782	-0.851907	-0.188646	0.00657579	Cluster_4	Cerebellum
ENSOARG00020024071	-1.7782	0.569959	0.532695	0.31321	0.362335	Cluster_2	Cerebellum
ENSOARG00020024111	-1.75943	0.380567	0.454659	0.211316	0.712887	Cluster_3	Cerebellum
ENSOARG00020024132	-1.7674	0.273381	0.586533	0.302423	0.605059	Cluster_3	Cerebellum
ENSOARG00020024211	-1.78732	0.37997	0.461113	0.493122	0.453116	Cluster_2	Cerebellum
ENSOARG00020024288	-1.78796	0.42459	0.433297	0.428509	0.501561	Cluster_2	Cerebellum
ENSOARG00020024330	1.76892	-0.412542	-0.675014	-0.421155	-0.260211	Cluster_4	Cerebellum
ENSOARG00020024343	1.75298	-0.32817	-0.77755	-0.375108	-0.272154	Cluster_4	Cerebellum
ENSOARG00020024392	-1.78571	0.404526	0.421156	0.411429	0.548597	Cluster_2	Cerebellum
ENSOARG00020024430	-1.78698	0.504061	0.462708	0.377283	0.442928	Cluster_2	Cerebellum
ENSOARG00020024461	1.60239	0.00154366	-0.201678	-0.249192	-1.15307	Cluster_1	Cerebellum
ENSOARG00020024546	1.76568	-0.388884	-0.372069	-0.29263	-0.712095	Cluster_1	Cerebellum
ENSOARG00020024566	-1.75401	0.291987	0.199566	0.604306	0.658155	Cluster_3	Cerebellum
ENSOARG00020024579	1.78584	-0.376175	-0.490549	-0.403617	-0.515496	Cluster_4	Cerebellum
ENSOARG00020024591	-1.78696	0.395738	0.520862	0.427959	0.442402	Cluster_2	Cerebellum
ENSOARG00020024613	1.78741	-0.504625	-0.453424	-0.392324	-0.437038	Cluster_4	Cerebellum
ENSOARG00020024711	1.71454	-0.636141	-0.681044	0.0389332	-0.436287	Cluster_4	Cerebellum
ENSOARG00020024805	1.7634	-0.703992	-0.350203	-0.25285	-0.456351	Cluster_4	Cerebellum
ENSOARG00020024824	-1.78252	0.468159	0.332394	0.417414	0.564555	Cluster_2	Cerebellum
ENSOARG00020024872	1.76516	-0.391667	-0.666149	-0.21788	-0.489465	Cluster_4	Cerebellum
ENSOARG00020000167	-1.78784	0.473349	0.487161	0.415854	0.411476	Cluster_2	Cerebellum
ENSOARG00020000276	-1.78232	0.590538	0.369762	0.4093	0.412722	Cluster_2	Cerebellum
ENSOARG00020000294	-1.76929	0.531164	0.293745	0.638422	0.305958	Cluster_2	Cerebellum
ENSOARG00020000309	1.68381	-0.146076	-0.242315	-0.297247	-0.998177	Cluster_1	Cerebellum
ENSOARG00020000319	1.74222	-0.284015	-0.257131	-0.380754	-0.820318	Cluster_1	Cerebellum
ENSOARG00020000342	1.74748	-0.348979	-0.156439	-0.50123	-0.740831	Cluster_1	Cerebellum
ENSOARG00020000633	1.77992	-0.522318	-0.323376	-0.562271	-0.371955	Cluster_4	Cerebellum
ENSOARG00020000658	-1.77088	0.335867	0.674996	0.438127	0.321886	Cluster_2	Cerebellum
ENSOARG00020000733	1.76792	-0.443554	-0.311695	-0.322223	-0.690452	Cluster_1	Cerebellum
ENSOARG00020000803	-1.78777	0.408486	0.480688	0.482513	0.416085	Cluster_2	Cerebellum
ENSOARG00020000828	-1.78241	0.492407	0.552693	0.408953	0.328361	Cluster_2	Cerebellum
ENSOARG00020000875	-1.78545	0.464826	0.434565	0.357241	0.528816	Cluster_2	Cerebellum
ENSOARG00020000898	-1.78848	0.433448	0.428853	0.445434	0.48075	Cluster_2	Cerebellum
ENSOARG00020000919	1.78648	-0.359962	-0.468093	-0.462974	-0.495449	Cluster_4	Cerebellum
ENSOARG00020000969	1.76901	-0.313911	-0.376468	-0.383381	-0.695246	Cluster_1	Cerebellum
ENSOARG00020001099	-1.76981	0.65416	0.360252	0.488921	0.26648	Cluster_2	Cerebellum
ENSOARG00020001258	-1.73507	0.722744	0.563905	0.380153	0.0682697	Cluster_2	Cerebellum
ENSOARG00020001328	1.7395	-0.135994	-0.327197	-0.507595	-0.768717	Cluster_1	Cerebellum
ENSOARG00020001366	-1.77761	0.333993	0.63147	0.408773	0.403372	Cluster_2	Cerebellum
ENSOARG00020001411	1.77552	-0.289872	-0.41144	-0.444157	-0.630047	Cluster_1	Cerebellum
ENSOARG00020001454	-1.77241	0.307713	0.310221	0.552587	0.601892	Cluster_3	Cerebellum
ENSOARG00020001478	1.76315	-0.415659	-0.628764	-0.179216	-0.53951	Cluster_4	Cerebellum
ENSOARG00020001553	-1.77522	0.266017	0.422749	0.610049	0.476402	Cluster_3	Cerebellum
ENSOARG00020001724	-1.77948	0.321437	0.371339	0.513429	0.573271	Cluster_3	Cerebellum
ENSOARG00020001737	-1.6878	0.0893923	0.150803	0.533008	0.914599	Cluster_3	Cerebellum
ENSOARG00020001770	-1.78426	0.374492	0.377585	0.494975	0.53721	Cluster_3	Cerebellum
ENSOARG00020001798	-1.63651	0.677249	0.668573	-0.28706	0.577744	Cluster_2	Cerebellum
ENSOARG00020002026	-1.7847	0.533329	0.431733	0.346161	0.473479	Cluster_2	Cerebellum
ENSOARG00020002070	-1.74602	0.293801	0.366065	0.27733	0.808821	Cluster_3	Cerebellum
ENSOARG00020002094	1.77199	-0.507291	-0.528775	-0.206263	-0.529665	Cluster_4	Cerebellum
ENSOARG00020002103	-1.72196	0.530401	0.713734	-0.015996	0.49382	Cluster_2	Cerebellum
ENSOARG00020002118	-1.78768	0.398779	0.473012	0.489469	0.426425	Cluster_2	Cerebellum
ENSOARG00020002132	1.77516	-0.407202	-0.570083	-0.258022	-0.539849	Cluster_4	Cerebellum
ENSOARG00020002150	-1.71123	-0.0234508	0.771705	0.404205	0.558772	Cluster_3	Cerebellum
ENSOARG00020002158	-1.7078	0.0463769	0.767227	0.662539	0.231659	Cluster_2	Cerebellum
ENSOARG00020002204	1.78621	-0.371378	-0.435905	-0.523848	-0.45508	Cluster_4	Cerebellum
ENSOARG00020002430	-1.77611	0.326353	0.348095	0.476919	0.624744	Cluster_3	Cerebellum
ENSOARG00020005262	-1.78401	0.438005	0.33235	0.531732	0.481926	Cluster_2	Cerebellum
ENSOARG00020005370	-1.78087	0.552314	0.34487	0.358004	0.525684	Cluster_2	Cerebellum
ENSOARG00020005428	1.7793	-0.349448	-0.502063	-0.342431	-0.585359	Cluster_4	Cerebellum
ENSOARG00020005603	-1.78098	0.35886	0.351848	0.49767	0.572599	Cluster_3	Cerebellum
ENSOARG00020005699	-1.78246	0.433814	0.312323	0.525771	0.510551	Cluster_2	Cerebellum
ENSOARG00020005732	1.76485	-0.271089	-0.709059	-0.368157	-0.416546	Cluster_4	Cerebellum
ENSOARG00020005750	1.75532	-0.414871	-0.609728	-0.132971	-0.597746	Cluster_4	Cerebellum
ENSOARG00020005837	-1.76108	0.621137	0.182679	0.581692	0.37557	Cluster_2	Cerebellum
ENSOARG00020006442	1.57333	-0.706474	-0.983556	-0.101876	0.218579	Cluster_4	Cerebellum
ENSOARG00020006516	1.77425	-0.341841	-0.603465	-0.297378	-0.53157	Cluster_4	Cerebellum
ENSOARG00020006795	1.74973	-0.619322	-0.632728	-0.372709	-0.124973	Cluster_4	Cerebellum
ENSOARG00020007611	1.78066	-0.419612	-0.458374	-0.317805	-0.584869	Cluster_4	Cerebellum
ENSOARG00020008077	1.70277	-0.701245	-0.711445	0.0290407	-0.319118	Cluster_4	Cerebellum
ENSOARG00020008598	1.69771	-0.542105	-0.34049	-0.84102	0.0259104	Cluster_4	Cerebellum
ENSOARG00020008745	1.59289	-0.908796	-0.794032	0.0662981	0.0436378	Cluster_4	Cerebellum
ENSOARG00020009015	1.77579	-0.414517	-0.609555	-0.274226	-0.47749	Cluster_4	Cerebellum
ENSOARG00020009321	1.77666	-0.350981	-0.508765	-0.315126	-0.601787	Cluster_4	Cerebellum
ENSOARG00020006822	1.77442	-0.495729	-0.309748	-0.626474	-0.342466	Cluster_4	Cerebellum
ENSOARG00020006990	1.76645	-0.293152	-0.413361	-0.355162	-0.704775	Cluster_1	Cerebellum
ENSOARG00020007253	1.78184	-0.531277	-0.43769	-0.304354	-0.508518	Cluster_4	Cerebellum
ENSOARG00020007296	-1.73982	0.205057	0.219243	0.563953	0.75157	Cluster_3	Cerebellum
ENSOARG00020007528	-1.77603	0.479672	0.471856	0.575164	0.249339	Cluster_2	Cerebellum
ENSOARG00020021369	1.67914	0.000516774	-0.352374	-0.367448	-0.959838	Cluster_1	Cerebellum
ENSOARG00020021963	-1.73531	0.166777	0.248156	0.542656	0.777716	Cluster_3	Cerebellum
ENSOARG00020022535	-1.78593	0.35879	0.434735	0.483977	0.508428	Cluster_2	Cerebellum
ENSOARG00020022646	-1.76542	0.48551	0.173119	0.603844	0.502951	Cluster_2	Cerebellum
ENSOARG00020022693	-1.74952	0.165279	0.432894	0.400081	0.751266	Cluster_3	Cerebellum
ENSOARG00020022730	1.76328	-0.240528	-0.527743	-0.325106	-0.669905	Cluster_1	Cerebellum
ENSOARG00020022822	-1.78403	0.48664	0.414345	0.344458	0.538588	Cluster_2	Cerebellum
ENSOARG00020022957	-1.77974	0.587086	0.443024	0.301987	0.447644	Cluster_2	Cerebellum
ENSOARG00020023008	-1.7703	0.40242	0.585383	0.557494	0.225002	Cluster_2	Cerebellum
ENSOARG00020023438	-1.78602	0.356973	0.512538	0.455098	0.461409	Cluster_2	Cerebellum
ENSOARG00020023510	-1.78376	0.469928	0.437295	0.333465	0.543074	Cluster_2	Cerebellum
ENSOARG00020023612	-1.78784	0.435251	0.477022	0.396997	0.47857	Cluster_2	Cerebellum
ENSOARG00020024127	-1.74857	0.315122	0.598096	0.156346	0.679004	Cluster_3	Cerebellum
ENSOARG00020024285	-1.78584	0.382543	0.438129	0.424739	0.540431	Cluster_2	Cerebellum
ENSOARG00020024665	-1.78136	0.292173	0.505907	0.459602	0.523672	Cluster_3	Cerebellum
ENSOARG00020024982	-1.78101	0.422293	0.478215	0.311151	0.569353	Cluster_2	Cerebellum
ENSOARG00020025015	1.7428	-0.149846	-0.510855	-0.324548	-0.757552	Cluster_1	Cerebellum
ENSOARG00020025090	-1.76691	0.375778	0.446925	0.258428	0.685779	Cluster_3	Cerebellum
ENSOARG00020006470	-1.74574	0.22664	0.34459	0.372121	0.802385	Cluster_3	Cerebellum
ENSOARG00020006549	-1.77204	0.552108	0.312779	0.302297	0.604854	Cluster_2	Cerebellum
ENSOARG00020007561	-1.78406	0.385773	0.431461	0.397498	0.569331	Cluster_3	Cerebellum
ENSOARG00020007950	1.7487	-0.150644	-0.741174	-0.390325	-0.466554	Cluster_4	Cerebellum
ENSOARG00020007994	-1.77064	0.298995	0.372163	0.422226	0.677252	Cluster_3	Cerebellum
ENSOARG00020008151	-1.75681	0.390034	0.489946	0.176667	0.700163	Cluster_3	Cerebellum
ENSOARG00020008186	-1.781	0.316177	0.395816	0.538733	0.530269	Cluster_3	Cerebellum
ENSOARG00020008331	1.72528	-0.247671	-0.151657	-0.836164	-0.489789	Cluster_1	Cerebellum
ENSOARG00020008590	1.73286	-0.504063	-0.0664289	-0.403496	-0.758873	Cluster_1	Cerebellum
ENSOARG00020009122	-1.4004	0.0186447	-0.15994	0.128775	1.41292	Cluster_3	Cerebellum
ENSOARG00020009139	-1.77797	0.463924	0.578095	0.271578	0.464375	Cluster_2	Cerebellum
ENSOARG00020009196	-1.77874	0.374069	0.450585	0.339265	0.614826	Cluster_3	Cerebellum
ENSOARG00020009308	-1.78064	0.526224	0.471162	0.282815	0.500437	Cluster_2	Cerebellum
ENSOARG00020010154	-1.78614	0.370738	0.491746	0.417937	0.505723	Cluster_2	Cerebellum
ENSOARG00020010350	-1.74053	0.737908	0.551018	0.326928	0.124676	Cluster_2	Cerebellum
ENSOARG00020010562	-1.77678	0.308135	0.514423	0.358393	0.595832	Cluster_3	Cerebellum
ENSOARG00020011266	-1.78523	0.385334	0.505694	0.380203	0.513998	Cluster_2	Cerebellum
ENSOARG00020011768	-1.70008	0.130185	0.490948	0.906677	0.172273	Cluster_2	Cerebellum
ENSOARG00020011979	-1.78271	0.398569	0.412097	0.383956	0.588087	Cluster_3	Cerebellum
ENSOARG00020012130	-1.77992	0.283285	0.534243	0.441742	0.520651	Cluster_3	Cerebellum
ENSOARG00020014086	1.78331	-0.505044	-0.475803	-0.491664	-0.310804	Cluster_4	Cerebellum
ENSOARG00020014126	-1.78692	0.433984	0.500175	0.377293	0.475464	Cluster_2	Cerebellum
ENSOARG00020014315	1.78483	-0.332979	-0.46581	-0.506937	-0.479105	Cluster_4	Cerebellum
ENSOARG00020014389	-1.78454	0.416447	0.481537	0.535802	0.350753	Cluster_2	Cerebellum
ENSOARG00020014649	1.71205	-0.52749	-0.84294	-0.0665443	-0.275074	Cluster_4	Cerebellum
ENSOARG00020014919	-1.77082	0.309205	0.410982	0.370811	0.679827	Cluster_3	Cerebellum
ENSOARG00020015967	1.78797	-0.40453	-0.449858	-0.493044	-0.440532	Cluster_4	Cerebellum
ENSOARG00020016195	-1.78005	0.315261	0.468287	0.408158	0.588343	Cluster_3	Cerebellum
ENSOARG00020022568	-1.74639	0.353406	0.159282	0.756255	0.477443	Cluster_3	Cerebellum
ENSOARG00020022580	1.75595	-0.343303	-0.342487	-0.301789	-0.768374	Cluster_1	Cerebellum
ENSOARG00020022610	-1.78526	0.374657	0.47677	0.399221	0.534608	Cluster_2	Cerebellum
ENSOARG00020022678	1.68795	-0.0711019	-0.325842	-0.966641	-0.324362	Cluster_1	Cerebellum
ENSOARG00020022806	-1.76586	0.171142	0.476273	0.551027	0.567422	Cluster_3	Cerebellum
ENSOARG00020022836	1.76511	-0.423069	-0.26339	-0.374547	-0.704099	Cluster_1	Cerebellum
ENSOARG00020022862	1.78147	-0.411427	-0.508007	-0.548189	-0.31385	Cluster_4	Cerebellum
ENSOARG00020022994	1.71823	-0.437082	-0.0254459	-0.444017	-0.811688	Cluster_1	Cerebellum
ENSOARG00020023078	1.76057	-0.223699	-0.375784	-0.448099	-0.712987	Cluster_1	Cerebellum
ENSOARG00020023131	-1.77885	0.385719	0.515239	0.304634	0.573262	Cluster_3	Cerebellum
ENSOARG00020023139	-1.76863	0.382039	0.391762	0.30036	0.694472	Cluster_3	Cerebellum
ENSOARG00020023181	-1.782	0.33344	0.485512	0.398309	0.564737	Cluster_3	Cerebellum
ENSOARG00020023453	-1.76997	0.478541	0.664683	0.315051	0.311693	Cluster_2	Cerebellum
ENSOARG00020023537	-1.78359	0.342088	0.435878	0.558251	0.447375	Cluster_2	Cerebellum
ENSOARG00020023737	-1.75349	0.351527	0.573669	0.159608	0.668684	Cluster_3	Cerebellum
ENSOARG00020024326	-1.78292	0.4638	0.336513	0.420356	0.562256	Cluster_2	Cerebellum
ENSOARG00020015550	1.76763	-0.590102	-0.188921	-0.45614	-0.532465	Cluster_4	Cerebellum
ENSOARG00020015619	-1.65891	-0.0973786	0.275354	0.558622	0.922312	Cluster_3	Cerebellum
ENSOARG00020015791	-1.68681	0.444963	0.313088	0.00213299	0.926628	Cluster_3	Cerebellum
ENSOARG00020015893	-1.77827	0.268983	0.440003	0.526656	0.542625	Cluster_3	Cerebellum
ENSOARG00020016502	-1.78553	0.493384	0.401189	0.518245	0.372715	Cluster_2	Cerebellum
ENSOARG00020016575	-1.74037	0.149418	0.636946	0.26719	0.686812	Cluster_3	Cerebellum
ENSOARG00020017425	-1.78504	0.384239	0.470467	0.388015	0.542316	Cluster_2	Cerebellum
ENSOARG00020017689	-1.78429	0.330791	0.444838	0.516656	0.492005	Cluster_2	Cerebellum
ENSOARG00020019542	-1.75027	0.0973317	0.547032	0.46258	0.643323	Cluster_3	Cerebellum
ENSOARG00020019772	-1.78211	0.409617	0.450274	0.342181	0.580041	Cluster_3	Cerebellum
ENSOARG00020020186	-1.76557	0.170469	0.531509	0.478896	0.584694	Cluster_3	Cerebellum
ENSOARG00020020358	-1.78705	0.438854	0.419542	0.406726	0.521931	Cluster_2	Cerebellum
ENSOARG00020020775	-1.67683	0.539066	0.475659	0.806559	-0.144456	Cluster_2	Cerebellum
ENSOARG00020021200	-1.21176	-0.339519	-0.137157	0.147025	1.54141	Cluster_3	Cerebellum
ENSOARG00020021326	1.72784	-0.117017	-0.240655	-0.638743	-0.731422	Cluster_1	Cerebellum
ENSOARG00020021392	-1.78673	0.521397	0.444983	0.43497	0.385384	Cluster_2	Cerebellum
ENSOARG00020015351	-1.78819	0.425411	0.436282	0.432748	0.49375	Cluster_2	Cerebellum
ENSOARG00020015636	-1.77921	0.444056	0.380109	0.342104	0.612944	Cluster_3	Cerebellum
ENSOARG00020016210	-1.71743	0.00118343	0.776216	0.414893	0.525141	Cluster_3	Cerebellum
ENSOARG00020016379	-1.77441	0.280263	0.400347	0.631838	0.461965	Cluster_2	Cerebellum
ENSOARG00020017297	-1.77886	0.343152	0.432986	0.383657	0.619064	Cluster_3	Cerebellum
ENSOARG00020017500	-1.78853	0.430124	0.464595	0.426448	0.467366	Cluster_2	Cerebellum
ENSOARG00020018716	-1.78766	0.40156	0.463305	0.425306	0.497487	Cluster_2	Cerebellum
ENSOARG00020019800	-1.7872	0.498359	0.395776	0.413704	0.479357	Cluster_2	Cerebellum
ENSOARG00020020199	-1.78124	0.323442	0.432525	0.583033	0.442237	Cluster_2	Cerebellum
ENSOARG00020020429	1.62873	0.0054113	-0.1674	-1.0823	-0.384448	Cluster_1	Cerebellum
ENSOARG00020020551	-1.77873	0.295575	0.412688	0.482785	0.58768	Cluster_3	Cerebellum
ENSOARG00020021990	-1.7805	0.605056	0.431765	0.391803	0.35187	Cluster_2	Cerebellum
ENSOARG00020022249	-1.74497	0.285075	0.273187	0.37533	0.811372	Cluster_3	Cerebellum
ENSOARG00020022263	-1.76848	0.30333	0.371682	0.397564	0.6959	Cluster_3	Cerebellum
ENSOARG00020022283	-1.71022	0.467247	0.0205928	0.377405	0.844973	Cluster_3	Cerebellum
ENSOARG00020022332	-1.78736	0.435093	0.456876	0.390967	0.504425	Cluster_2	Cerebellum
ENSOARG00020022641	-1.77859	0.266928	0.499896	0.463268	0.5485	Cluster_3	Cerebellum
ENSOARG00020022656	-1.77536	0.295858	0.609918	0.507157	0.362427	Cluster_2	Cerebellum
ENSOARG00020022777	-1.77774	0.257822	0.478907	0.489088	0.551922	Cluster_3	Cerebellum
ENSOARG00020022893	-1.78367	0.397279	0.55585	0.356899	0.473645	Cluster_2	Cerebellum
ENSOARG00020023096	-1.74441	0.471449	0.769226	0.161932	0.341805	Cluster_2	Cerebellum
ENSOARG00020023193	-1.66204	0.815928	-0.0192858	0.746603	0.11879	Cluster_2	Cerebellum
ENSOARG00020023252	-1.76971	0.435005	0.676619	0.37679	0.281293	Cluster_2	Cerebellum
ENSOARG00020023450	1.70016	0.00570984	-0.273986	-0.648025	-0.783856	Cluster_1	Cerebellum
ENSOARG00020023528	-1.78445	0.484363	0.53545	0.350165	0.414477	Cluster_2	Cerebellum
ENSOARG00020023543	-1.78795	0.472669	0.439085	0.398467	0.477733	Cluster_2	Cerebellum
ENSOARG00020023703	-1.76459	0.562873	0.593023	0.176901	0.431789	Cluster_2	Cerebellum
ENSOARG00020023984	1.70075	-0.00296672	-0.330065	-0.506168	-0.861554	Cluster_1	Cerebellum
ENSOARG00020024031	1.69953	0.06485	-0.381928	-0.636744	-0.745707	Cluster_1	Cerebellum
ENSOARG00020024139	-1.78059	0.389325	0.472194	0.331818	0.587252	Cluster_3	Cerebellum
ENSOARG00020024240	-1.78529	0.344742	0.442867	0.504209	0.493476	Cluster_2	Cerebellum
ENSOARG00020024344	-1.78777	0.428424	0.47914	0.48112	0.399087	Cluster_2	Cerebellum
ENSOARG00020006767	-1.78553	0.390782	0.535256	0.470433	0.389059	Cluster_2	Cerebellum
ENSOARG00020009062	1.72899	-0.358257	-0.247414	-0.253359	-0.869961	Cluster_1	Cerebellum
ENSOARG00020009423	-1.78307	0.336377	0.499338	0.40497	0.542382	Cluster_3	Cerebellum
ENSOARG00020009706	-1.77827	0.377497	0.421205	0.627722	0.351847	Cluster_2	Cerebellum
ENSOARG00020010636	-1.77475	0.320624	0.32489	0.611062	0.518176	Cluster_3	Cerebellum
ENSOARG00020011854	-1.7728	0.421282	0.307494	0.380334	0.663692	Cluster_3	Cerebellum
ENSOARG00020011993	-1.78726	0.428779	0.386633	0.49363	0.478219	Cluster_2	Cerebellum
ENSOARG00020012029	1.78449	-0.325756	-0.478548	-0.483917	-0.496272	Cluster_4	Cerebellum
ENSOARG00020012125	-1.6546	0.41818	0.276875	-0.0448298	1.00437	Cluster_3	Cerebellum
ENSOARG00020012218	-1.78876	0.453984	0.429783	0.451972	0.453025	Cluster_2	Cerebellum
ENSOARG00020012367	-1.75567	0.290576	0.420568	0.2869	0.757626	Cluster_3	Cerebellum
ENSOARG00020012479	-1.76995	0.352116	0.480531	0.277477	0.65983	Cluster_3	Cerebellum
ENSOARG00020013279	-1.7806	0.353961	0.420192	0.400412	0.606036	Cluster_3	Cerebellum
ENSOARG00020013496	-1.77815	0.258685	0.499094	0.481999	0.538372	Cluster_3	Cerebellum
ENSOARG00020013745	-1.77982	0.500612	0.469615	0.275583	0.534006	Cluster_2	Cerebellum
ENSOARG00020014199	1.76526	-0.306838	-0.560815	-0.258599	-0.639006	Cluster_1	Cerebellum
ENSOARG00020014375	1.70464	-0.701771	-0.4731	-0.609529	0.0797575	Cluster_4	Cerebellum
ENSOARG00020015519	-1.77899	0.5475	0.413939	0.53106	0.286489	Cluster_2	Cerebellum
ENSOARG00020015731	1.58706	0.0454068	0.0427404	-0.644968	-1.03023	Cluster_1	Cerebellum
ENSOARG00020015816	1.76195	-0.272058	-0.57664	-0.266932	-0.646324	Cluster_1	Cerebellum
ENSOARG00020016283	1.77869	-0.389666	-0.410323	-0.353136	-0.625571	Cluster_1	Cerebellum
ENSOARG00020016383	-1.70001	0.458948	-0.0363513	0.43605	0.84136	Cluster_3	Cerebellum
ENSOARG00020016450	1.77259	-0.336093	-0.308636	-0.481244	-0.646617	Cluster_1	Cerebellum
ENSOARG00020017512	-1.78758	0.494071	0.457886	0.446772	0.388846	Cluster_2	Cerebellum
ENSOARG00020017638	1.64491	-0.812227	-0.672659	-0.370941	0.210915	Cluster_4	Cerebellum
ENSOARG00020018421	-1.73555	0.289148	0.187854	0.825462	0.433091	Cluster_3	Cerebellum
ENSOARG00020018505	-1.78212	0.357202	0.445417	0.585502	0.394002	Cluster_2	Cerebellum
ENSOARG00020018673	-1.77864	0.404797	0.28802	0.535515	0.55031	Cluster_3	Cerebellum
ENSOARG00020019308	1.77593	-0.321029	-0.342855	-0.496325	-0.615723	Cluster_1	Cerebellum
ENSOARG00020019398	1.71795	-0.310726	-0.342039	-0.166663	-0.898521	Cluster_1	Cerebellum
ENSOARG00020019460	1.77865	-0.392902	-0.507442	-0.299817	-0.578488	Cluster_4	Cerebellum
ENSOARG00020019493	1.74542	-0.485282	-0.765139	-0.176614	-0.318388	Cluster_4	Cerebellum
ENSOARG00020019775	-1.77248	0.365652	0.43536	0.663473	0.307999	Cluster_2	Cerebellum
ENSOARG00020019947	1.77274	-0.276376	-0.502851	-0.365162	-0.628346	Cluster_1	Cerebellum
ENSOARG00020019997	1.78123	-0.361545	-0.377901	-0.44658	-0.595203	Cluster_1	Cerebellum
ENSOARG00020021373	-1.7561	0.285381	0.725197	0.248525	0.496995	Cluster_2	Cerebellum
ENSOARG00020021721	-1.74447	0.127302	0.703188	0.576263	0.337719	Cluster_2	Cerebellum
ENSOARG00020021768	-1.75844	0.260178	0.607398	0.25253	0.63834	Cluster_3	Cerebellum
ENSOARG00020021935	1.72808	-0.164853	-0.347496	-0.356049	-0.859679	Cluster_1	Cerebellum
ENSOARG00020021985	-1.787	0.440256	0.478439	0.492983	0.375323	Cluster_2	Cerebellum
ENSOARG00020015544	1.75121	-0.22835	-0.377578	-0.369279	-0.776004	Cluster_1	Cerebellum
ENSOARG00020015667	1.7816	-0.545159	-0.474436	-0.299508	-0.462498	Cluster_4	Cerebellum
ENSOARG00020016073	-1.73485	0.138386	0.586815	0.262859	0.746791	Cluster_3	Cerebellum
ENSOARG00020016608	1.7374	-0.141513	-0.459236	-0.339713	-0.796939	Cluster_1	Cerebellum
ENSOARG00020018579	1.76837	-0.473121	-0.641156	-0.21747	-0.436625	Cluster_4	Cerebellum
ENSOARG00020019006	1.72265	-0.165244	-0.347475	-0.328859	-0.881072	Cluster_1	Cerebellum
ENSOARG00020019181	-1.78598	0.3702	0.454515	0.432466	0.528796	Cluster_2	Cerebellum
ENSOARG00020019314	-1.78312	0.347334	0.42631	0.439258	0.570219	Cluster_3	Cerebellum
ENSOARG00020019836	-0.40591	-0.118324	-0.611277	-0.61607	1.75158	Cluster_3	Cerebellum
ENSOARG00020019886	-1.71155	-0.0661702	0.628655	0.500979	0.64809	Cluster_3	Cerebellum
ENSOARG00020020275	-1.78525	0.4381	0.464348	0.352881	0.529919	Cluster_2	Cerebellum
ENSOARG00020021042	-1.77461	0.28686	0.47716	0.382535	0.628056	Cluster_3	Cerebellum
ENSOARG00020021176	-1.78575	0.448276	0.448359	0.361336	0.527781	Cluster_2	Cerebellum
ENSOARG00020021287	-1.74549	0.484887	0.772863	0.274484	0.213259	Cluster_2	Cerebellum
ENSOARG00020021401	-1.78362	0.453952	0.351519	0.562104	0.416047	Cluster_2	Cerebellum
ENSOARG00020021437	-1.75276	0.32178	0.693267	0.558017	0.179695	Cluster_2	Cerebellum
ENSOARG00020022029	1.7336	-0.268358	-0.186971	-0.451151	-0.827118	Cluster_1	Cerebellum
ENSOARG00020022301	-1.78614	0.369603	0.503215	0.419229	0.494092	Cluster_2	Cerebellum
ENSOARG00020023285	1.76493	-0.456535	-0.176457	-0.615073	-0.516864	Cluster_1	Cerebellum
ENSOARG00020023309	-1.78664	0.458775	0.522619	0.409315	0.395933	Cluster_2	Cerebellum
ENSOARG00020023355	-1.78003	0.419608	0.307088	0.470225	0.583108	Cluster_3	Cerebellum
ENSOARG00020024280	-1.78883	0.446919	0.448986	0.438876	0.454047	Cluster_2	Cerebellum
ENSOARG00020024506	-1.78769	0.475266	0.47024	0.385509	0.456674	Cluster_2	Cerebellum
ENSOARG00020024655	-1.78843	0.438715	0.465393	0.415274	0.469048	Cluster_2	Cerebellum
ENSOARG00020024762	-1.77678	0.364586	0.482326	0.314678	0.615193	Cluster_3	Cerebellum
ENSOARG00020024804	-1.78549	0.350213	0.45642	0.458158	0.520703	Cluster_2	Cerebellum
ENSOARG00020025079	-1.77965	0.314007	0.38234	0.516379	0.566926	Cluster_3	Cerebellum
ENSOARG00020025157	-1.78004	0.283752	0.542827	0.506034	0.447431	Cluster_2	Cerebellum
ENSOARG00020025206	-1.76864	0.255574	0.334482	0.599347	0.579234	Cluster_3	Cerebellum
ENSOARG00020025228	1.74208	-0.428347	-0.237097	-0.26822	-0.808413	Cluster_1	Cerebellum
ENSOARG00020025291	1.74048	-0.194704	-0.278465	-0.472034	-0.795276	Cluster_1	Cerebellum
ENSOARG00020025298	1.76515	-0.464113	-0.378377	-0.237685	-0.684973	Cluster_1	Cerebellum
ENSOARG00020025556	-1.78065	0.502989	0.343803	0.361989	0.571873	Cluster_2	Cerebellum
ENSOARG00020025634	-1.78419	0.472736	0.474858	0.324102	0.512496	Cluster_2	Cerebellum
ENSOARG00020025702	-1.76916	0.312357	0.342473	0.426128	0.688204	Cluster_3	Cerebellum
ENSOARG00020025718	-0.779029	0.0271848	-0.380052	-0.575836	1.70773	Cluster_3	Cerebellum
ENSOARG00020025731	1.54962	-0.487075	0.378211	-0.419977	-1.02078	Cluster_1	Cerebellum
ENSOARG00020015472	-1.78025	0.441091	0.568008	0.295576	0.47557	Cluster_2	Cerebellum
ENSOARG00020015488	1.74559	-0.717981	-0.356313	-0.541969	-0.129328	Cluster_4	Cerebellum
ENSOARG00020015617	-1.7789	0.299071	0.432407	0.451145	0.596281	Cluster_3	Cerebellum
ENSOARG00020016628	-1.75711	0.635328	0.403109	0.149366	0.569307	Cluster_2	Cerebellum
ENSOARG00020016671	-1.58983	0.859361	-0.111383	0.849389	-0.00753251	Cluster_2	Cerebellum
ENSOARG00020016750	-1.77746	0.390362	0.600665	0.297727	0.488702	Cluster_2	Cerebellum
ENSOARG00020016877	-1.78105	0.335682	0.520436	0.371384	0.553545	Cluster_3	Cerebellum
ENSOARG00020017129	1.58677	-0.0571002	-0.0702585	-0.277481	-1.18193	Cluster_1	Cerebellum
ENSOARG00020017197	-1.77862	0.356443	0.411914	0.383705	0.626553	Cluster_3	Cerebellum
ENSOARG00020017255	-1.78674	0.410263	0.449371	0.402168	0.524941	Cluster_2	Cerebellum
ENSOARG00020017659	1.59125	-0.183528	-0.0931679	-1.18715	-0.127404	Cluster_4	Cerebellum
ENSOARG00020017729	-1.78436	0.545047	0.480513	0.38918	0.369622	Cluster_2	Cerebellum
ENSOARG00020017751	-1.76285	0.219617	0.49787	0.364757	0.680602	Cluster_3	Cerebellum
ENSOARG00020017941	-1.78097	0.434117	0.441061	0.320731	0.585058	Cluster_3	Cerebellum
ENSOARG00020018033	-1.76169	0.380515	0.45211	0.224051	0.705016	Cluster_3	Cerebellum
ENSOARG00020018131	-1.78066	0.372771	0.459297	0.352974	0.595616	Cluster_3	Cerebellum
ENSOARG00020019011	-1.78235	0.346012	0.464485	0.397833	0.574018	Cluster_3	Cerebellum
ENSOARG00020019056	-1.77847	0.38484	0.45994	0.322739	0.610946	Cluster_3	Cerebellum
ENSOARG00020019109	-1.78619	0.376729	0.528464	0.451334	0.429665	Cluster_2	Cerebellum
ENSOARG00020019245	-1.53363	-0.330617	0.126703	0.949699	0.787843	Cluster_3	Cerebellum
ENSOARG00020019266	-1.74796	0.123586	0.422981	0.72064	0.480753	Cluster_3	Cerebellum
ENSOARG00020019334	-1.75041	0.320087	0.312994	0.322643	0.79469	Cluster_3	Cerebellum
ENSOARG00020019751	-1.76766	0.205123	0.457067	0.634503	0.470964	Cluster_3	Cerebellum
ENSOARG00020019783	-1.77053	0.41376	0.223337	0.536794	0.596643	Cluster_3	Cerebellum
ENSOARG00020020073	1.70645	-0.0389851	-0.277913	-0.546687	-0.842862	Cluster_1	Cerebellum
ENSOARG00020020348	-1.78089	0.344555	0.408748	0.428205	0.599386	Cluster_3	Cerebellum
ENSOARG00020021028	-1.77737	0.309465	0.555592	0.556998	0.355317	Cluster_2	Cerebellum
ENSOARG00020021130	-1.66055	0.572558	0.0699237	0.0665152	0.95155	Cluster_3	Cerebellum
ENSOARG00020021464	-1.78369	0.365267	0.434619	0.413839	0.569969	Cluster_3	Cerebellum
ENSOARG00020021776	-1.77977	0.310509	0.442002	0.433013	0.594248	Cluster_3	Cerebellum
ENSOARG00020015493	-1.69715	-0.0106325	0.486922	0.872374	0.348486	Cluster_3	Cerebellum
ENSOARG00020016962	-1.76325	0.653229	0.183002	0.440556	0.486467	Cluster_2	Cerebellum
ENSOARG00020017081	1.78747	-0.489318	-0.40992	-0.405354	-0.482878	Cluster_4	Cerebellum
ENSOARG00020017110	-1.73313	0.398553	0.0457368	0.693333	0.595505	Cluster_3	Cerebellum
ENSOARG00020017169	-1.78516	0.400888	0.435615	0.394505	0.554155	Cluster_2	Cerebellum
ENSOARG00020017496	1.78454	-0.408924	-0.392454	-0.565268	-0.417897	Cluster_4	Cerebellum
ENSOARG00020017597	-1.78706	0.460469	0.399041	0.413995	0.513559	Cluster_2	Cerebellum
ENSOARG00020017713	-1.78611	0.4465	0.449315	0.36693	0.523368	Cluster_2	Cerebellum
ENSOARG00020017989	-1.7825	0.346611	0.406401	0.453562	0.575923	Cluster_3	Cerebellum
ENSOARG00020018024	-1.77838	0.461508	0.489407	0.267985	0.559486	Cluster_2	Cerebellum
ENSOARG00020018798	1.74995	-0.157698	-0.489486	-0.370847	-0.731914	Cluster_1	Cerebellum
ENSOARG00020018901	-1.78511	0.478273	0.482105	0.490259	0.33447	Cluster_2	Cerebellum
ENSOARG00020019292	1.70553	-0.22838	-0.252196	-0.276967	-0.94799	Cluster_1	Cerebellum
ENSOARG00020019884	1.74792	-0.187999	-0.412433	-0.372567	-0.774926	Cluster_1	Cerebellum
ENSOARG00020020129	1.78615	-0.476688	-0.489441	-0.352364	-0.467662	Cluster_4	Cerebellum
ENSOARG00020020178	-1.78704	0.490879	0.476853	0.445011	0.374297	Cluster_2	Cerebellum
ENSOARG00020020475	-1.77757	0.572904	0.490962	0.44709	0.266616	Cluster_2	Cerebellum
ENSOARG00020021378	-1.78805	0.397505	0.466824	0.474543	0.449176	Cluster_2	Cerebellum
ENSOARG00020021458	1.70677	-0.103572	-0.252352	-0.451688	-0.899161	Cluster_1	Cerebellum
ENSOARG00020021994	-1.70189	0.0222839	0.271952	0.565336	0.842321	Cluster_3	Cerebellum
ENSOARG00020022349	-1.78307	0.44614	0.321118	0.472133	0.54368	Cluster_2	Cerebellum
ENSOARG00020022415	-1.78727	0.395488	0.433642	0.44605	0.512093	Cluster_2	Cerebellum
ENSOARG00020023053	1.78763	-0.463364	-0.495994	-0.43207	-0.396203	Cluster_4	Cerebellum
ENSOARG00020023246	1.74623	-0.22631	-0.391232	-0.330411	-0.798273	Cluster_1	Cerebellum
ENSOARG00020023848	1.76494	-0.596274	-0.579213	-0.194202	-0.395256	Cluster_4	Cerebellum
ENSOARG00020023921	-1.78833	0.488546	0.432897	0.438162	0.428727	Cluster_2	Cerebellum
ENSOARG00020024315	-1.78227	0.561895	0.321795	0.433257	0.465322	Cluster_2	Cerebellum
ENSOARG00020024383	1.60881	-0.101189	-0.119907	-0.233286	-1.15443	Cluster_1	Cerebellum
ENSOARG00020024407	1.74707	-0.308919	-0.332291	-0.297528	-0.808326	Cluster_1	Cerebellum
ENSOARG00020024614	1.78366	-0.403778	-0.437513	-0.370993	-0.571377	Cluster_4	Cerebellum
ENSOARG00020024643	-1.76812	0.499112	0.201921	0.618811	0.448273	Cluster_2	Cerebellum
ENSOARG00020024721	1.76149	-0.236161	-0.519297	-0.321813	-0.684217	Cluster_1	Cerebellum
ENSOARG00020024846	1.7808	-0.46815	-0.372025	-0.350322	-0.590304	Cluster_4	Cerebellum
ENSOARG00020024861	-1.7859	0.440223	0.500765	0.355136	0.489776	Cluster_2	Cerebellum
ENSOARG00020024895	-1.71563	0.573963	0.821339	0.185469	0.134858	Cluster_2	Cerebellum
ENSOARG00020024905	1.77918	-0.48582	-0.357307	-0.340142	-0.595915	Cluster_4	Cerebellum
ENSOARG00020024928	1.76489	-0.431917	-0.707812	-0.279419	-0.345742	Cluster_4	Cerebellum
ENSOARG00020024974	-1.78149	0.346358	0.538131	0.363554	0.533448	Cluster_2	Cerebellum
ENSOARG00020024990	-1.78502	0.372309	0.449306	0.549319	0.414085	Cluster_2	Cerebellum
ENSOARG00020025037	-1.78356	0.42237	0.577291	0.394923	0.388972	Cluster_2	Cerebellum
ENSOARG00020006461	-1.78794	0.436183	0.49794	0.410123	0.443695	Cluster_2	Cerebellum
ENSOARG00020006530	-1.76965	0.198705	0.49176	0.588013	0.491177	Cluster_3	Cerebellum
ENSOARG00020006774	-1.70303	-0.00127514	0.354803	0.496977	0.852529	Cluster_3	Cerebellum
ENSOARG00020006898	-1.77233	0.273717	0.47645	0.379738	0.642427	Cluster_3	Cerebellum
ENSOARG00020006947	-1.78475	0.464499	0.426565	0.353038	0.540651	Cluster_2	Cerebellum
ENSOARG00020007113	-1.78313	0.308559	0.474784	0.502466	0.497325	Cluster_2	Cerebellum
ENSOARG00020007264	-1.7883	0.405939	0.449148	0.462187	0.471022	Cluster_2	Cerebellum
ENSOARG00020008485	-1.78695	0.378421	0.432929	0.476318	0.499285	Cluster_2	Cerebellum
ENSOARG00020008613	-1.77861	0.450096	0.608825	0.313346	0.406342	Cluster_2	Cerebellum
ENSOARG00020008708	-1.78854	0.443025	0.431946	0.434993	0.478581	Cluster_2	Cerebellum
ENSOARG00020009046	-1.78506	0.401702	0.480421	0.368572	0.534365	Cluster_2	Cerebellum
ENSOARG00020009371	-1.78223	0.419208	0.547918	0.31946	0.495643	Cluster_2	Cerebellum
ENSOARG00020009782	-1.78592	0.356917	0.482593	0.43874	0.507666	Cluster_2	Cerebellum
ENSOARG00020010627	-1.77896	0.305929	0.440478	0.430811	0.601741	Cluster_3	Cerebellum
ENSOARG00020010994	-1.73997	0.75837	0.233653	0.551546	0.196403	Cluster_2	Cerebellum
ENSOARG00020011808	-1.7861	0.387953	0.439168	0.421749	0.537226	Cluster_2	Cerebellum
ENSOARG00020012139	-1.78866	0.432686	0.441709	0.442335	0.471929	Cluster_2	Cerebellum
ENSOARG00020013005	-1.78342	0.483635	0.552309	0.397023	0.350457	Cluster_2	Cerebellum
ENSOARG00020013061	-1.784	0.365853	0.442416	0.411305	0.56443	Cluster_3	Cerebellum
ENSOARG00020013602	-1.78257	0.312685	0.521022	0.435472	0.513391	Cluster_2	Cerebellum
ENSOARG00020014791	-1.78598	0.409593	0.441549	0.394664	0.540173	Cluster_2	Cerebellum
ENSOARG00020019170	-1.52691	0.462723	-0.249547	0.142456	1.17127	Cluster_3	Cerebellum
ENSOARG00020019237	-1.78697	0.438758	0.473565	0.376239	0.498408	Cluster_2	Cerebellum
ENSOARG00020019828	-1.78297	0.342829	0.44623	0.424697	0.569213	Cluster_3	Cerebellum
ENSOARG00020015834	-1.77972	0.402326	0.459429	0.320545	0.597419	Cluster_3	Cerebellum
ENSOARG00020016000	-1.7806	0.33572	0.475846	0.382549	0.586488	Cluster_3	Cerebellum
ENSOARG00020016901	-1.77139	0.444089	0.405195	0.26661	0.655501	Cluster_3	Cerebellum
ENSOARG00020017051	1.60285	0.197265	-0.151062	-0.893311	-0.755739	Cluster_1	Cerebellum
ENSOARG00020017126	-1.78102	0.429331	0.454421	0.317127	0.580143	Cluster_2	Cerebellum
ENSOARG00020017576	-1.78872	0.454097	0.441847	0.430185	0.462591	Cluster_2	Cerebellum
ENSOARG00020017982	-1.78753	0.44593	0.434805	0.399985	0.506806	Cluster_2	Cerebellum
ENSOARG00020018230	-1.78433	0.424129	0.444077	0.359466	0.556656	Cluster_2	Cerebellum
ENSOARG00020018368	-1.78136	0.298579	0.518288	0.438399	0.526097	Cluster_3	Cerebellum
ENSOARG00020018980	-1.76462	0.506072	0.181943	0.445157	0.63145	Cluster_3	Cerebellum
ENSOARG00020019024	-1.78421	0.401462	0.479342	0.357942	0.545464	Cluster_2	Cerebellum
ENSOARG00020019157	-1.69371	0.82352	0.601093	0.301347	-0.0322508	Cluster_2	Cerebellum
ENSOARG00020019348	-1.76902	0.303267	0.684878	0.438718	0.342155	Cluster_2	Cerebellum
ENSOARG00020019473	-1.75656	0.382031	0.395492	0.23174	0.747293	Cluster_3	Cerebellum
ENSOARG00020019581	-1.77723	0.359303	0.439503	0.346809	0.63161	Cluster_3	Cerebellum
ENSOARG00020019956	-1.77122	0.312772	0.40013	0.379453	0.678866	Cluster_3	Cerebellum
ENSOARG00020020747	-1.77033	0.329626	0.449323	0.316863	0.67452	Cluster_3	Cerebellum
ENSOARG00020021039	-1.78071	0.327635	0.436326	0.423345	0.593403	Cluster_3	Cerebellum
ENSOARG00020021422	-1.78369	0.41985	0.454132	0.349643	0.560069	Cluster_2	Cerebellum
ENSOARG00020021450	-1.78416	0.32276	0.466307	0.491522	0.503567	Cluster_2	Cerebellum
ENSOARG00020021742	-1.78175	0.357822	0.543191	0.355465	0.525273	Cluster_2	Cerebellum
ENSOARG00020021896	-1.78224	0.401825	0.405092	0.381779	0.593546	Cluster_3	Cerebellum
ENSOARG00020022102	1.78413	-0.346388	-0.42577	-0.548266	-0.463706	Cluster_4	Cerebellum
ENSOARG00020022286	-1.78325	0.318127	0.481258	0.451809	0.532054	Cluster_3	Cerebellum
ENSOARG00020022466	-1.78183	0.33247	0.456231	0.415136	0.57799	Cluster_3	Cerebellum
ENSOARG00020022858	-1.78328	0.378007	0.41789	0.407294	0.580088	Cluster_3	Cerebellum
ENSOARG00020022992	-1.78618	0.413115	0.424036	0.408366	0.540665	Cluster_2	Cerebellum
ENSOARG00020023417	-1.78656	0.36718	0.488671	0.438184	0.492525	Cluster_2	Cerebellum
ENSOARG00020015761	-1.74594	0.345389	0.401379	0.206231	0.792943	Cluster_3	Cerebellum
ENSOARG00020015821	-1.69841	0.283431	0.251521	0.197694	0.965769	Cluster_3	Cerebellum
ENSOARG00020015936	-1.77886	0.428374	0.395864	0.336232	0.618387	Cluster_3	Cerebellum
ENSOARG00020016973	-1.7883	0.427442	0.489828	0.434429	0.4366	Cluster_2	Cerebellum
ENSOARG00020017755	-1.60289	-0.126167	0.506615	1.06453	0.157919	Cluster_2	Cerebellum
ENSOARG00020018176	-1.78752	0.431466	0.507849	0.445974	0.402233	Cluster_2	Cerebellum
ENSOARG00020018593	-1.78167	0.348624	0.373761	0.4885	0.570782	Cluster_3	Cerebellum
ENSOARG00020018794	-1.69272	0.0370171	0.857892	0.200008	0.597798	Cluster_3	Cerebellum
ENSOARG00020018881	1.75208	-0.5069	-0.096047	-0.618152	-0.53098	Cluster_1	Cerebellum
ENSOARG00020019352	1.70886	-0.15338	-0.342815	-0.287354	-0.925307	Cluster_1	Cerebellum
ENSOARG00020019379	-1.77437	0.350997	0.361607	0.400545	0.661222	Cluster_3	Cerebellum
ENSOARG00020019657	-1.74856	0.247079	0.599166	0.210928	0.691385	Cluster_3	Cerebellum
ENSOARG00020019708	-1.76306	0.660081	0.53546	0.219859	0.347657	Cluster_2	Cerebellum
ENSOARG00020019823	-1.78397	0.350967	0.422626	0.454001	0.556373	Cluster_3	Cerebellum
ENSOARG00020020510	-1.78248	0.40257	0.428595	0.364906	0.586405	Cluster_3	Cerebellum
ENSOARG00020021894	-1.75915	0.497308	0.614974	0.135496	0.511377	Cluster_2	Cerebellum
ENSOARG00020022385	-1.78214	0.332749	0.456686	0.419023	0.573682	Cluster_3	Cerebellum
ENSOARG00020023621	-1.77574	0.343913	0.445842	0.34531	0.640675	Cluster_3	Cerebellum
ENSOARG00020024097	-1.78578	0.418751	0.458339	0.37458	0.534106	Cluster_2	Cerebellum
ENSOARG00020024319	-1.78145	0.290447	0.474702	0.520054	0.49625	Cluster_3	Cerebellum
ENSOARG00020024345	-1.78602	0.354246	0.474354	0.504252	0.453168	Cluster_2	Cerebellum
ENSOARG00020024402	-1.78558	0.411606	0.45963	0.376462	0.537878	Cluster_2	Cerebellum
ENSOARG00020024628	-1.76691	0.308767	0.393543	0.357453	0.707144	Cluster_3	Cerebellum
ENSOARG00020024899	-1.78046	0.314916	0.415283	0.466805	0.583457	Cluster_3	Cerebellum
ENSOARG00020024963	-1.7289	0.203726	0.188138	0.526756	0.810277	Cluster_3	Cerebellum
ENSOARG00020025001	-1.78374	0.34311	0.40389	0.516809	0.519931	Cluster_3	Cerebellum
ENSOARG00020025070	-1.77399	0.225769	0.480689	0.557482	0.510047	Cluster_3	Cerebellum
ENSOARG00020025163	-1.77787	0.364709	0.402609	0.375964	0.634592	Cluster_3	Cerebellum
ENSOARG00020015997	-1.78601	0.349685	0.488318	0.48026	0.467747	Cluster_2	Cerebellum
ENSOARG00020016240	-1.75692	0.219926	0.285178	0.630198	0.621614	Cluster_3	Cerebellum
ENSOARG00020016362	-1.78342	0.479979	0.541227	0.434074	0.328142	Cluster_2	Cerebellum
ENSOARG00020016580	-1.78355	0.427283	0.405171	0.375775	0.575324	Cluster_3	Cerebellum
ENSOARG00020016725	-1.73821	0.486318	0.138592	0.329499	0.7838	Cluster_3	Cerebellum
ENSOARG00020017079	-1.72649	0.352424	0.867747	0.336474	0.16984	Cluster_2	Cerebellum
ENSOARG00020021227	-1.7869	0.453945	0.519458	0.416445	0.397055	Cluster_2	Cerebellum
ENSOARG00020021415	-1.7884	0.434792	0.418597	0.477849	0.457166	Cluster_2	Cerebellum
ENSOARG00020021562	-1.77648	0.484478	0.496237	0.245363	0.550403	Cluster_2	Cerebellum
ENSOARG00020021697	-1.77593	0.406072	0.388771	0.33438	0.646706	Cluster_3	Cerebellum
ENSOARG00020021916	-1.75496	0.230573	0.263966	0.668706	0.591711	Cluster_3	Cerebellum
ENSOARG00020022016	-1.78051	0.468845	0.55815	0.462015	0.291501	Cluster_2	Cerebellum
ENSOARG00020022090	-1.76437	0.465396	0.180208	0.637174	0.481593	Cluster_2	Cerebellum
ENSOARG00020022208	1.77252	-0.402138	-0.254638	-0.490221	-0.625527	Cluster_1	Cerebellum
ENSOARG00020022246	-1.7297	0.0647155	0.607587	0.334081	0.723315	Cluster_3	Cerebellum
ENSOARG00020022303	-1.78414	0.422163	0.517223	0.337855	0.506902	Cluster_2	Cerebellum
ENSOARG00020022577	-1.77459	0.375192	0.557431	0.271153	0.570809	Cluster_2	Cerebellum
ENSOARG00020022975	-1.78743	0.468888	0.403574	0.413924	0.501041	Cluster_2	Cerebellum
ENSOARG00020023276	1.78599	-0.496371	-0.403	-0.378551	-0.508069	Cluster_4	Cerebellum
ENSOARG00020023313	1.78186	-0.331331	-0.406898	-0.471536	-0.572093	Cluster_1	Cerebellum
ENSOARG00020023332	1.77195	-0.544283	-0.353539	-0.268363	-0.605762	Cluster_4	Cerebellum
ENSOARG00020023340	1.66433	-0.951809	-0.535373	-0.192858	0.01571	Cluster_4	Cerebellum
ENSOARG00020023350	-1.72024	0.176857	0.180525	0.526149	0.836707	Cluster_3	Cerebellum
ENSOARG00020023382	-1.78358	0.519401	0.494944	0.4488	0.320434	Cluster_2	Cerebellum
ENSOARG00020023395	-1.69661	-0.101832	0.630855	0.709381	0.458205	Cluster_3	Cerebellum
ENSOARG00020023511	-1.78635	0.397717	0.398368	0.524692	0.465577	Cluster_2	Cerebellum
ENSOARG00020023532	-1.77678	0.313926	0.50937	0.353287	0.600197	Cluster_3	Cerebellum
ENSOARG00020023722	-1.78606	0.404544	0.398007	0.53801	0.445499	Cluster_2	Cerebellum
ENSOARG00020023739	-1.77619	0.36294	0.458082	0.323617	0.631552	Cluster_3	Cerebellum
ENSOARG00020023786	-1.75281	0.731571	0.277873	0.232118	0.511247	Cluster_2	Cerebellum
ENSOARG00020023942	-1.7779	0.309228	0.481422	0.383281	0.603969	Cluster_3	Cerebellum
ENSOARG00020024822	-1.78419	0.394643	0.463565	0.369911	0.556066	Cluster_2	Cerebellum
ENSOARG00020024827	1.78492	-0.470829	-0.504016	-0.333513	-0.476563	Cluster_4	Cerebellum
ENSOARG00020024845	1.78154	-0.343838	-0.453302	-0.397643	-0.586757	Cluster_1	Cerebellum
ENSOARG00020024864	1.53574	-0.684727	-1.02388	-0.147422	0.320293	Cluster_4	Cerebellum
ENSOARG00020024893	-1.78618	0.363045	0.49678	0.432267	0.494086	Cluster_2	Cerebellum
ENSOARG00020024944	-1.7859	0.356447	0.443421	0.512243	0.473793	Cluster_2	Cerebellum
ENSOARG00020025175	-1.78368	0.531819	0.497166	0.420434	0.334258	Cluster_2	Cerebellum
ENSOARG00020025192	-1.78414	0.44305	0.369026	0.408916	0.563153	Cluster_2	Cerebellum
ENSOARG00020016136	-1.77961	0.339043	0.395268	0.434673	0.610625	Cluster_3	Cerebellum
ENSOARG00020017190	1.72404	-0.201719	-0.285133	-0.353649	-0.883536	Cluster_1	Cerebellum
ENSOARG00020017261	-1.78643	0.393103	0.44887	0.414599	0.529861	Cluster_2	Cerebellum
ENSOARG00020017388	-1.78572	0.41255	0.452884	0.381322	0.538966	Cluster_2	Cerebellum
ENSOARG00020017405	-1.72958	0.371777	0.373188	0.141365	0.843252	Cluster_3	Cerebellum
ENSOARG00020017453	-1.75224	0.34382	0.153358	0.640206	0.614859	Cluster_3	Cerebellum
ENSOARG00020017472	-1.77003	0.345413	0.377554	0.354789	0.692277	Cluster_3	Cerebellum
ENSOARG00020017486	-1.76098	0.531002	0.594302	0.142151	0.493529	Cluster_2	Cerebellum
ENSOARG00020017798	-1.76591	0.241298	0.337305	0.642156	0.545154	Cluster_3	Cerebellum
ENSOARG00020017985	1.78013	-0.391656	-0.350182	-0.429466	-0.608827	Cluster_1	Cerebellum
ENSOARG00020018010	1.77671	-0.391375	-0.630033	-0.314643	-0.44066	Cluster_4	Cerebellum
ENSOARG00020018139	-1.77377	0.373236	0.278577	0.500035	0.621923	Cluster_3	Cerebellum
ENSOARG00020018160	-1.7134	0.533709	0.219983	0.112081	0.847625	Cluster_3	Cerebellum
ENSOARG00020018170	-1.7829	0.420084	0.378583	0.399575	0.584655	Cluster_3	Cerebellum
ENSOARG00020018265	1.77053	-0.422824	-0.53279	-0.219679	-0.59524	Cluster_4	Cerebellum
ENSOARG00020018564	-1.75904	0.364938	0.555741	0.182202	0.656161	Cluster_3	Cerebellum
ENSOARG00020018729	-1.29255	-0.150321	0.194247	-0.238656	1.48728	Cluster_3	Cerebellum
ENSOARG00020019118	-1.77668	0.403009	0.606782	0.286637	0.480253	Cluster_2	Cerebellum
ENSOARG00020019580	-1.76369	0.316188	0.412447	0.313034	0.722023	Cluster_3	Cerebellum
ENSOARG00020019902	-1.78722	0.397683	0.500708	0.413112	0.47572	Cluster_2	Cerebellum
ENSOARG00020020062	-1.77994	0.463059	0.466294	0.287076	0.563512	Cluster_2	Cerebellum
ENSOARG00020007724	-1.77869	0.429598	0.401042	0.330035	0.618017	Cluster_3	Cerebellum
ENSOARG00020007974	-1.75392	0.117355	0.46139	0.530183	0.644992	Cluster_3	Cerebellum
ENSOARG00020009431	-1.66268	0.00519121	0.309808	1.01395	0.333737	Cluster_3	Cerebellum
ENSOARG00020012441	1.77359	-0.253277	-0.584732	-0.540848	-0.39473	Cluster_4	Cerebellum
ENSOARG00020012494	1.77189	-0.384166	-0.488586	-0.262673	-0.636469	Cluster_1	Cerebellum
ENSOARG00020012741	-1.78023	0.36031	0.364228	0.453568	0.602128	Cluster_3	Cerebellum
ENSOARG00020012786	-1.78384	0.378574	0.423218	0.409574	0.572476	Cluster_3	Cerebellum
ENSOARG00020013164	-1.77581	0.408799	0.437775	0.297309	0.631929	Cluster_3	Cerebellum
ENSOARG00020013209	-1.78634	0.363549	0.4488	0.463717	0.510271	Cluster_2	Cerebellum
ENSOARG00020014080	-1.78442	0.426513	0.433666	0.365339	0.558908	Cluster_2	Cerebellum
ENSOARG00020014318	-1.78245	0.399627	0.535854	0.330351	0.516619	Cluster_2	Cerebellum
ENSOARG00020014492	-1.78598	0.373246	0.462999	0.421896	0.527836	Cluster_2	Cerebellum
ENSOARG00020014878	-1.75917	0.173616	0.572796	0.375484	0.637269	Cluster_3	Cerebellum
ENSOARG00020014937	-1.75264	0.114503	0.654235	0.452737	0.531167	Cluster_3	Cerebellum
ENSOARG00020015800	-1.78229	0.313564	0.513361	0.52885	0.426511	Cluster_2	Cerebellum
ENSOARG00020015965	-1.724	0.291075	0.768168	0.589333	0.0754273	Cluster_2	Cerebellum
ENSOARG00020015977	-1.76107	0.546993	0.494522	0.140711	0.578848	Cluster_2	Cerebellum
ENSOARG00020016589	-1.78582	0.497536	0.39805	0.379542	0.510692	Cluster_2	Cerebellum
ENSOARG00020017296	-1.78424	0.445081	0.331652	0.483151	0.524358	Cluster_2	Cerebellum
ENSOARG00020017394	-1.77672	0.343222	0.313524	0.55875	0.561223	Cluster_3	Cerebellum
ENSOARG00020017480	1.67593	-0.207002	-0.21233	-0.2322	-1.0244	Cluster_1	Cerebellum
ENSOARG00020017546	-1.78518	0.437359	0.345405	0.509118	0.493298	Cluster_2	Cerebellum
ENSOARG00020018433	-1.77978	0.378867	0.418405	0.366476	0.616027	Cluster_3	Cerebellum
ENSOARG00020020122	-1.78572	0.450095	0.495107	0.348667	0.491851	Cluster_2	Cerebellum
ENSOARG00020020218	-1.7832	0.362703	0.441149	0.404593	0.574753	Cluster_3	Cerebellum
ENSOARG00020021170	-1.71161	0.0861026	0.586292	0.818984	0.220231	Cluster_2	Cerebellum
ENSOARG00020021331	-1.78647	0.530602	0.447334	0.408274	0.400256	Cluster_2	Cerebellum
ENSOARG00020021619	-1.77574	0.47098	0.356524	0.318781	0.629451	Cluster_3	Cerebellum
ENSOARG00020021699	1.78752	-0.487148	-0.405818	-0.410728	-0.483823	Cluster_4	Cerebellum
ENSOARG00020000120	1.77032	-0.627311	-0.246418	-0.378418	-0.518178	Cluster_4	Cerebellum
ENSOARG00020000318	1.76926	-0.27011	-0.397749	-0.67726	-0.424137	Cluster_4	Cerebellum
ENSOARG00020000380	-1.77015	0.346452	0.430318	0.312347	0.681033	Cluster_3	Cerebellum
ENSOARG00020000878	-1.75252	0.41103	0.435075	0.170683	0.735733	Cluster_3	Cerebellum
ENSOARG00020000903	1.63802	0.0480112	-0.202709	-0.447228	-1.03609	Cluster_1	Cerebellum
ENSOARG00020000913	-1.78803	0.47391	0.428023	0.407307	0.478793	Cluster_2	Cerebellum
ENSOARG00020000930	-1.78779	0.410188	0.453244	0.500294	0.424063	Cluster_2	Cerebellum
ENSOARG00020001196	-1.7837	0.450237	0.451984	0.333709	0.547769	Cluster_2	Cerebellum
ENSOARG00020001248	1.66249	-0.113827	-0.158964	-0.35408	-1.03562	Cluster_1	Cerebellum
ENSOARG00020001568	-1.78129	0.291596	0.480129	0.474298	0.535264	Cluster_3	Cerebellum
ENSOARG00020001680	-1.76893	0.398418	0.426563	0.266236	0.677717	Cluster_3	Cerebellum
ENSOARG00020001715	1.7043	-0.406525	-0.495419	-0.827065	0.0247066	Cluster_4	Cerebellum
ENSOARG00020001774	1.7276	-0.633379	0.00493425	-0.620731	-0.478427	Cluster_4	Cerebellum
ENSOARG00020001782	-1.78662	0.479858	0.377698	0.422892	0.506176	Cluster_2	Cerebellum
ENSOARG00020001805	-1.77371	0.458065	0.441414	0.253899	0.620334	Cluster_3	Cerebellum
ENSOARG00020002090	-1.77769	0.49477	0.484775	0.254992	0.543148	Cluster_2	Cerebellum
ENSOARG00020002191	-1.7804	0.453074	0.355279	0.371485	0.600563	Cluster_3	Cerebellum
ENSOARG00020002260	-1.77716	0.334831	0.45518	0.360977	0.626173	Cluster_3	Cerebellum
ENSOARG00020002353	-1.78353	0.383056	0.439035	0.387549	0.573889	Cluster_3	Cerebellum
ENSOARG00020002586	-1.73319	0.500039	0.308004	0.128521	0.796629	Cluster_3	Cerebellum
ENSOARG00020002879	-1.77363	0.290356	0.42053	0.412237	0.650504	Cluster_3	Cerebellum
ENSOARG00020003087	-1.78534	0.414178	0.446302	0.378268	0.546588	Cluster_2	Cerebellum
ENSOARG00020005494	-1.715	0.634811	0.711857	-0.0173345	0.38567	Cluster_2	Cerebellum
ENSOARG00020005723	-1.78403	0.332513	0.431909	0.522256	0.497356	Cluster_2	Cerebellum
ENSOARG00020006206	1.78538	-0.532183	-0.357266	-0.437318	-0.45861	Cluster_4	Cerebellum
ENSOARG00020006243	-1.77824	0.387901	0.499365	0.302112	0.588862	Cluster_3	Cerebellum
ENSOARG00020006541	-1.77471	0.346696	0.427243	0.347229	0.65354	Cluster_3	Cerebellum
ENSOARG00020006652	-1.77436	0.375966	0.564239	0.268714	0.565441	Cluster_2	Cerebellum
ENSOARG00020006751	-1.63143	-0.0950977	0.761465	0.105769	0.859292	Cluster_3	Cerebellum
ENSOARG00020006835	1.75331	-0.251836	-0.487017	-0.271924	-0.742533	Cluster_1	Cerebellum
ENSOARG00020007151	-1.76833	0.443749	0.492872	0.206919	0.624789	Cluster_3	Cerebellum
ENSOARG00020007299	-1.78399	0.45243	0.414314	0.357777	0.559473	Cluster_2	Cerebellum
ENSOARG00020007462	-1.78779	0.50106	0.425904	0.410144	0.450687	Cluster_2	Cerebellum
ENSOARG00020007506	-1.77646	0.563658	0.559005	0.338475	0.315322	Cluster_2	Cerebellum
ENSOARG00020007989	-1.78617	0.487214	0.463733	0.352971	0.482256	Cluster_2	Cerebellum
ENSOARG00020008355	-1.7847	0.457638	0.483931	0.332666	0.510461	Cluster_2	Cerebellum
ENSOARG00020008592	-1.66969	0.0385302	0.212624	0.427047	0.991493	Cluster_3	Cerebellum
ENSOARG00020008918	-1.78596	0.429708	0.375429	0.447201	0.533625	Cluster_2	Cerebellum
ENSOARG00020000224	-1.7842	0.45861	0.378292	0.388467	0.558831	Cluster_2	Cerebellum
ENSOARG00020000651	-1.76809	0.307887	0.561295	0.276275	0.622636	Cluster_3	Cerebellum
ENSOARG00020000849	-1.69263	0.19492	0.653831	0.0260411	0.817834	Cluster_3	Cerebellum
ENSOARG00020000981	-1.74879	0.240709	0.770996	0.274414	0.462669	Cluster_2	Cerebellum
ENSOARG00020001268	-1.78473	0.334252	0.467307	0.517212	0.465962	Cluster_2	Cerebellum
ENSOARG00020001743	-1.78544	0.391568	0.430854	0.412422	0.550594	Cluster_2	Cerebellum
ENSOARG00020002220	-1.69989	0.601902	0.178382	0.0767593	0.842844	Cluster_3	Cerebellum
ENSOARG00020002255	-1.74263	0.585582	0.682624	0.0925964	0.381826	Cluster_2	Cerebellum
ENSOARG00020002521	-1.7834	0.386338	0.469777	0.364626	0.562659	Cluster_3	Cerebellum
ENSOARG00020002689	-1.78678	0.365856	0.45942	0.492255	0.469247	Cluster_2	Cerebellum
ENSOARG00020004430	-1.78131	0.358757	0.385313	0.441726	0.595515	Cluster_3	Cerebellum
ENSOARG00020004698	-1.7668	0.283219	0.434796	0.352402	0.696387	Cluster_3	Cerebellum
ENSOARG00020004794	-1.78766	0.390907	0.460259	0.44487	0.49163	Cluster_2	Cerebellum
ENSOARG00020004963	-1.75708	0.380637	0.446957	0.203915	0.725567	Cluster_3	Cerebellum
ENSOARG00020005032	-1.70286	0.163856	0.707058	0.0787525	0.75319	Cluster_3	Cerebellum
ENSOARG00020005134	-1.76672	0.385397	0.484032	0.232637	0.664653	Cluster_3	Cerebellum
ENSOARG00020005333	-1.73279	0.34127	0.571692	0.0797002	0.740128	Cluster_3	Cerebellum
ENSOARG00020006339	-1.78641	0.416531	0.498811	0.376213	0.494858	Cluster_2	Cerebellum
ENSOARG00020008095	-1.78317	0.441486	0.527703	0.318545	0.495435	Cluster_2	Cerebellum
ENSOARG00020008260	-1.77971	0.277883	0.452008	0.519518	0.530298	Cluster_3	Cerebellum
ENSOARG00020008729	-1.77353	0.395381	0.413572	0.306193	0.658383	Cluster_3	Cerebellum
ENSOARG00020009271	-1.78533	0.414011	0.484426	0.362104	0.524789	Cluster_2	Cerebellum
ENSOARG00020009365	-1.78078	0.356359	0.526664	0.345268	0.55249	Cluster_2	Cerebellum
ENSOARG00020009504	1.76893	-0.269647	-0.415178	-0.403914	-0.680191	Cluster_1	Cerebellum
ENSOARG00020009738	-1.77242	0.251203	0.600054	0.5351	0.386059	Cluster_2	Cerebellum
ENSOARG00020010563	-1.77888	0.395586	0.374316	0.382084	0.626894	Cluster_3	Cerebellum
ENSOARG00020010718	-1.77469	0.303249	0.460164	0.372527	0.638748	Cluster_3	Cerebellum
ENSOARG00020010874	-1.61059	0.143813	-0.119918	0.556559	1.03014	Cluster_3	Cerebellum
ENSOARG00020010908	-1.77183	0.365823	0.554108	0.257266	0.594629	Cluster_3	Cerebellum
ENSOARG00020011053	-1.78314	0.437115	0.470597	0.326579	0.548847	Cluster_2	Cerebellum
ENSOARG00020011211	-1.78364	0.336356	0.469111	0.429918	0.548257	Cluster_3	Cerebellum
ENSOARG00020011288	-1.78878	0.444846	0.449119	0.459765	0.435053	Cluster_2	Cerebellum
ENSOARG00020012317	-1.78296	0.53728	0.437982	0.319051	0.488643	Cluster_2	Cerebellum
ENSOARG00020012339	-1.71655	0.104502	0.459224	0.287308	0.865513	Cluster_3	Cerebellum
ENSOARG00020012406	-1.74721	0.555116	0.571593	0.0654208	0.555078	Cluster_2	Cerebellum
ENSOARG00020012962	-1.76639	0.201263	0.446664	0.474443	0.644019	Cluster_3	Cerebellum
ENSOARG00020013466	-1.57372	0.354925	0.118664	-0.0737141	1.17385	Cluster_3	Cerebellum
ENSOARG00020014477	-1.78628	0.383265	0.41734	0.458335	0.527335	Cluster_2	Cerebellum
ENSOARG00020015435	-1.75748	0.566181	0.352684	0.17983	0.658782	Cluster_3	Cerebellum
ENSOARG00020015795	-1.78678	0.388327	0.522149	0.436043	0.440265	Cluster_2	Cerebellum
ENSOARG00020015943	-1.78678	0.48461	0.499739	0.422248	0.380183	Cluster_2	Cerebellum
ENSOARG00020016021	-1.64987	-0.17906	0.611317	0.352987	0.864622	Cluster_3	Cerebellum
ENSOARG00020016185	1.39701	-0.550567	-0.6899	-0.871061	0.714518	Cluster_4	Cerebellum
ENSOARG00020016233	-1.7416	0.0646336	0.479428	0.509983	0.687553	Cluster_3	Cerebellum
ENSOARG00020000812	-1.78423	0.495046	0.463412	0.324167	0.501607	Cluster_2	Cerebellum
ENSOARG00020000868	-1.69466	0.149593	0.159166	0.447922	0.937975	Cluster_3	Cerebellum
ENSOARG00020000956	-1.77984	0.402734	0.519728	0.301601	0.555778	Cluster_2	Cerebellum
ENSOARG00020001041	-1.73232	0.517736	0.484875	0.0259636	0.703742	Cluster_3	Cerebellum
ENSOARG00020001137	-1.78051	0.399041	0.441151	0.340133	0.600191	Cluster_3	Cerebellum
ENSOARG00020001818	-1.75428	0.145183	0.387057	0.561423	0.660617	Cluster_3	Cerebellum
ENSOARG00020001848	-1.77841	0.361947	0.41695	0.371529	0.627985	Cluster_3	Cerebellum
ENSOARG00020001855	-1.78205	0.375488	0.416588	0.39568	0.594298	Cluster_3	Cerebellum
ENSOARG00020001882	-1.78538	0.376146	0.449155	0.4155	0.544576	Cluster_2	Cerebellum
ENSOARG00020001965	-1.71893	0.531702	0.297531	0.0718406	0.817856	Cluster_3	Cerebellum
ENSOARG00020002182	-1.78757	0.398243	0.439312	0.504593	0.445419	Cluster_2	Cerebellum
ENSOARG00020002986	-1.76206	0.400727	0.549066	0.178968	0.633297	Cluster_3	Cerebellum
ENSOARG00020002993	-1.61118	0.595419	-0.335367	0.565303	0.785829	Cluster_3	Cerebellum
ENSOARG00020003016	-1.78399	0.481237	0.522197	0.325195	0.45536	Cluster_2	Cerebellum
ENSOARG00020003037	-1.78174	0.421277	0.421828	0.347962	0.590677	Cluster_3	Cerebellum
ENSOARG00020003116	-1.78726	0.508207	0.452834	0.390068	0.436149	Cluster_2	Cerebellum
ENSOARG00020003525	-1.71148	0.283782	0.926713	0.30533	0.195655	Cluster_2	Cerebellum
ENSOARG00020004088	-1.78145	0.383054	0.48534	0.33967	0.573387	Cluster_3	Cerebellum
ENSOARG00020004276	-1.78535	0.468093	0.444773	0.349728	0.522758	Cluster_2	Cerebellum
ENSOARG00020004630	-1.78837	0.437767	0.459754	0.414341	0.476503	Cluster_2	Cerebellum
ENSOARG00020005622	-1.77023	0.333217	0.40672	0.343244	0.687044	Cluster_3	Cerebellum
ENSOARG00020006262	1.66679	-0.575929	-0.725099	-0.56854	0.20278	Cluster_4	Cerebellum
ENSOARG00020006294	1.76875	-0.405771	-0.309468	-0.359209	-0.694306	Cluster_1	Cerebellum
ENSOARG00020006302	1.72884	-0.732419	-0.471719	-0.501636	-0.0230624	Cluster_4	Cerebellum
ENSOARG00020006364	-1.7686	0.467216	0.380842	0.254066	0.666472	Cluster_3	Cerebellum
ENSOARG00020006583	-1.78021	0.393855	0.600559	0.449156	0.336637	Cluster_2	Cerebellum
ENSOARG00020006763	-1.78534	0.423916	0.432026	0.380048	0.549347	Cluster_2	Cerebellum
ENSOARG00020006815	-1.78617	0.385096	0.422062	0.445053	0.533955	Cluster_2	Cerebellum
ENSOARG00020006950	1.7739	-0.347766	-0.665111	-0.36697	-0.394058	Cluster_4	Cerebellum
ENSOARG00020007058	-1.76517	0.303507	0.322253	0.429938	0.709475	Cluster_3	Cerebellum
ENSOARG00020007777	-1.78299	0.309754	0.461716	0.516144	0.495379	Cluster_2	Cerebellum
ENSOARG00020007866	-1.78341	0.353876	0.554302	0.393188	0.482045	Cluster_2	Cerebellum
ENSOARG00020008168	-1.77927	0.354556	0.361746	0.451873	0.611096	Cluster_3	Cerebellum
ENSOARG00020011617	-1.78082	0.450997	0.511704	0.289145	0.52898	Cluster_2	Cerebellum
ENSOARG00020011720	-1.78517	0.371754	0.402241	0.474376	0.536795	Cluster_3	Cerebellum
ENSOARG00020011769	-1.783	0.414153	0.570653	0.348226	0.449972	Cluster_2	Cerebellum
ENSOARG00020011867	1.78266	-0.40032	-0.331936	-0.525211	-0.525195	Cluster_4	Cerebellum
ENSOARG00020011890	-1.77739	0.353567	0.597275	0.319645	0.506905	Cluster_2	Cerebellum
ENSOARG00020011928	-1.78389	0.378063	0.507509	0.366295	0.532028	Cluster_2	Cerebellum
ENSOARG00020012033	-1.78137	0.38189	0.603163	0.398431	0.39789	Cluster_2	Cerebellum
ENSOARG00020012268	-1.7765	0.433533	0.493408	0.26386	0.585696	Cluster_2	Cerebellum
ENSOARG00020013245	-1.78058	0.404245	0.336979	0.440825	0.598532	Cluster_3	Cerebellum
ENSOARG00020013276	-1.77493	0.339414	0.342146	0.645808	0.447558	Cluster_2	Cerebellum
ENSOARG00020013785	-1.78566	0.425531	0.441375	0.377233	0.541517	Cluster_2	Cerebellum
ENSOARG00020013883	-1.78326	0.49661	0.449756	0.316261	0.520634	Cluster_2	Cerebellum
ENSOARG00020014324	-1.77501	0.504789	0.615738	0.302381	0.352099	Cluster_2	Cerebellum
ENSOARG00020000333	-1.77109	0.302645	0.440712	0.356896	0.670841	Cluster_3	Cerebellum
ENSOARG00020000354	-1.7748	0.432241	0.411266	0.291785	0.639508	Cluster_3	Cerebellum
ENSOARG00020000374	-1.77426	0.42403	0.347448	0.345335	0.657445	Cluster_3	Cerebellum
ENSOARG00020000455	-1.787	0.453364	0.452217	0.376963	0.504459	Cluster_2	Cerebellum
ENSOARG00020000488	-1.78513	0.407592	0.490641	0.524543	0.362356	Cluster_2	Cerebellum
ENSOARG00020000536	1.74934	-0.70286	-0.571754	-0.293102	-0.181623	Cluster_4	Cerebellum
ENSOARG00020000709	-1.78459	0.444749	0.502646	0.333931	0.503264	Cluster_2	Cerebellum
ENSOARG00020000732	-1.75435	0.229285	0.45418	0.323275	0.747605	Cluster_3	Cerebellum
ENSOARG00020001114	-1.78532	0.348276	0.491417	0.435784	0.509843	Cluster_2	Cerebellum
ENSOARG00020001780	1.67334	-0.101225	-0.162851	-0.412963	-0.996303	Cluster_1	Cerebellum
ENSOARG00020001912	-1.77431	0.383847	0.459785	0.292126	0.638551	Cluster_3	Cerebellum
ENSOARG00020002178	-1.70509	0.130581	0.502705	0.183397	0.888408	Cluster_3	Cerebellum
ENSOARG00020002203	-1.74744	0.609358	0.536282	0.0701738	0.531623	Cluster_2	Cerebellum
ENSOARG00020002305	-1.78753	0.412424	0.489179	0.481133	0.404794	Cluster_2	Cerebellum
ENSOARG00020002627	-1.35932	-0.536054	0.11636	1.25619	0.522819	Cluster_3	Cerebellum
ENSOARG00020002646	-1.7824	0.335571	0.474701	0.406684	0.56544	Cluster_3	Cerebellum
ENSOARG00020002738	1.7812	-0.359867	-0.588851	-0.368589	-0.463898	Cluster_4	Cerebellum
ENSOARG00020002798	1.76392	-0.31166	-0.442348	-0.297796	-0.712114	Cluster_1	Cerebellum
ENSOARG00020002850	-1.67137	0.222039	0.206812	0.207406	1.03511	Cluster_3	Cerebellum
ENSOARG00020002877	-1.77064	0.323104	0.416676	0.348851	0.682007	Cluster_3	Cerebellum
ENSOARG00020002884	-1.7709	0.307599	0.414117	0.37064	0.678547	Cluster_3	Cerebellum
ENSOARG00020002905	1.76623	-0.212121	-0.409066	-0.493267	-0.651771	Cluster_1	Cerebellum
ENSOARG00020002973	1.6732	-0.118195	-0.212208	-0.325088	-1.01771	Cluster_1	Cerebellum
ENSOARG00020003027	-1.77283	0.265283	0.363371	0.578599	0.565578	Cluster_3	Cerebellum
ENSOARG00020003406	-1.77584	0.539875	0.533144	0.460314	0.242503	Cluster_2	Cerebellum
ENSOARG00020003478	1.6301	0.0523566	-0.440258	-0.188281	-1.05392	Cluster_1	Cerebellum
ENSOARG00020004150	-1.78867	0.465829	0.451123	0.425217	0.446496	Cluster_2	Cerebellum
ENSOARG00020008076	-1.54858	0.881506	0.830615	0.164751	-0.328289	Cluster_2	Cerebellum
ENSOARG00020008736	1.78873	-0.447836	-0.439094	-0.466228	-0.43557	Cluster_4	Cerebellum
ENSOARG00020008976	1.67251	-0.17541	-0.0087447	-0.564911	-0.923443	Cluster_1	Cerebellum
ENSOARG00020009019	-1.5449	0.944152	0.778104	0.1357	-0.313058	Cluster_2	Cerebellum
ENSOARG00020009061	1.75964	-0.433011	-0.152054	-0.627388	-0.547191	Cluster_1	Cerebellum
ENSOARG00020009115	-1.77847	0.458783	0.476875	0.273116	0.569697	Cluster_2	Cerebellum
ENSOARG00020009226	-1.78655	0.363027	0.461597	0.499946	0.461981	Cluster_2	Cerebellum
ENSOARG00020010111	1.76981	-0.218631	-0.460645	-0.464178	-0.626355	Cluster_1	Cerebellum
ENSOARG00020010245	-1.76619	0.628053	0.546528	0.374633	0.216976	Cluster_2	Cerebellum
ENSOARG00020010338	-1.77313	0.237319	0.422902	0.528475	0.584433	Cluster_3	Cerebellum
ENSOARG00020000159	1.74744	-0.47201	-0.540422	-0.651646	-0.083366	Cluster_4	Cerebellum
ENSOARG00020000282	-1.77618	0.52435	0.347677	0.59458	0.309574	Cluster_2	Cerebellum
ENSOARG00020000425	-1.76398	0.18145	0.483374	0.455455	0.643703	Cluster_3	Cerebellum
ENSOARG00020000572	-1.78445	0.46	0.499269	0.327749	0.497434	Cluster_2	Cerebellum
ENSOARG00020000581	1.66435	-0.224834	-0.00162295	-0.449122	-0.988773	Cluster_1	Cerebellum
ENSOARG00020000815	-1.76478	0.280584	0.519692	0.293057	0.671452	Cluster_3	Cerebellum
ENSOARG00020001336	-1.78666	0.491548	0.479228	0.364656	0.451225	Cluster_2	Cerebellum
ENSOARG00020002018	1.75327	-0.231326	-0.34947	-0.408659	-0.763813	Cluster_1	Cerebellum
ENSOARG00020002043	-1.78002	0.448241	0.393465	0.335807	0.602509	Cluster_3	Cerebellum
ENSOARG00020002102	-1.78571	0.443342	0.462035	0.357312	0.523018	Cluster_2	Cerebellum
ENSOARG00020002120	-1.77719	0.483097	0.358812	0.322555	0.612724	Cluster_3	Cerebellum
ENSOARG00020002148	-1.78755	0.439668	0.479802	0.38738	0.480702	Cluster_2	Cerebellum
ENSOARG00020002197	-1.76394	0.380635	0.591187	0.195567	0.596554	Cluster_3	Cerebellum
ENSOARG00020002230	-1.49267	0.77068	1.054	-0.243346	-0.088665	Cluster_2	Cerebellum
ENSOARG00020002246	-1.77402	0.439462	0.520105	0.237623	0.576834	Cluster_2	Cerebellum
ENSOARG00020002274	-1.77659	0.299572	0.408809	0.4437	0.624504	Cluster_3	Cerebellum
ENSOARG00020002396	-1.77292	0.378426	0.652407	0.291765	0.45032	Cluster_2	Cerebellum
ENSOARG00020002550	-1.78433	0.449327	0.442254	0.345977	0.546778	Cluster_2	Cerebellum
ENSOARG00020003299	-1.7295	0.234297	0.292408	0.332073	0.870723	Cluster_3	Cerebellum
ENSOARG00020003833	1.67902	-0.162519	-0.219995	-0.283817	-1.01269	Cluster_1	Cerebellum
ENSOARG00020003974	-1.78385	0.383149	0.450174	0.383948	0.566578	Cluster_3	Cerebellum
ENSOARG00020004042	-1.68734	-0.146972	0.585574	0.690294	0.558448	Cluster_3	Cerebellum
ENSOARG00020004225	-1.78268	0.485429	0.31489	0.539965	0.442391	Cluster_2	Cerebellum
ENSOARG00020004263	-1.7688	0.437967	0.35497	0.291229	0.684632	Cluster_3	Cerebellum
ENSOARG00020004512	1.72397	-0.272704	-0.239153	-0.321645	-0.890464	Cluster_1	Cerebellum
ENSOARG00020004613	-1.78103	0.436561	0.525981	0.295864	0.522627	Cluster_2	Cerebellum
ENSOARG00020004762	1.76556	-0.335121	-0.412505	-0.306211	-0.711726	Cluster_1	Cerebellum
ENSOARG00020004980	-1.77879	0.582904	0.498279	0.3963	0.301308	Cluster_2	Cerebellum
ENSOARG00020005020	-1.78788	0.469229	0.488896	0.411023	0.418735	Cluster_2	Cerebellum
ENSOARG00020005071	-1.78869	0.434219	0.435193	0.466752	0.45253	Cluster_2	Cerebellum
ENSOARG00020005456	-1.77329	0.335259	0.463211	0.324133	0.650692	Cluster_3	Cerebellum
ENSOARG00020005674	1.78439	-0.484586	-0.324968	-0.473504	-0.501328	Cluster_4	Cerebellum
ENSOARG00020005793	-1.77991	0.447408	0.388078	0.339571	0.60485	Cluster_3	Cerebellum
ENSOARG00020005878	1.65726	-0.137814	-0.241251	-0.215186	-1.06301	Cluster_1	Cerebellum
ENSOARG00020006705	-1.78154	0.438601	0.440264	0.5788	0.323878	Cluster_2	Cerebellum
ENSOARG00020006736	-1.78473	0.33441	0.46848	0.464336	0.517508	Cluster_2	Cerebellum
ENSOARG00020006912	-1.78589	0.435313	0.511073	0.358473	0.481033	Cluster_2	Cerebellum
ENSOARG00020007865	-1.78216	0.36966	0.384073	0.440265	0.588157	Cluster_3	Cerebellum
ENSOARG00020008138	-1.7791	0.418941	0.368526	0.621906	0.36973	Cluster_2	Cerebellum
ENSOARG00020000266	-1.78085	0.393663	0.500869	0.320805	0.565516	Cluster_2	Cerebellum
ENSOARG00020000306	1.7516	-0.104654	-0.540102	-0.644804	-0.462035	Cluster_1	Cerebellum
ENSOARG00020000341	-1.78208	0.420596	0.56904	0.327308	0.465137	Cluster_2	Cerebellum
ENSOARG00020000377	-1.7882	0.421452	0.440788	0.433586	0.492373	Cluster_2	Cerebellum
ENSOARG00020000683	-1.78156	0.317019	0.405117	0.540557	0.518866	Cluster_3	Cerebellum
ENSOARG00020000910	-1.73293	0.122644	0.49653	0.316935	0.796821	Cluster_3	Cerebellum
ENSOARG00020000951	-1.77973	0.280262	0.521975	0.532409	0.445084	Cluster_2	Cerebellum
ENSOARG00020001034	-1.78738	0.504179	0.460634	0.428434	0.394131	Cluster_2	Cerebellum
ENSOARG00020001136	-1.78412	0.414881	0.384022	0.415173	0.570044	Cluster_3	Cerebellum
ENSOARG00020001182	-1.72402	0.661221	0.572629	-0.0218301	0.512004	Cluster_2	Cerebellum
ENSOARG00020001213	-1.69686	-0.0850749	0.414714	0.625298	0.741922	Cluster_3	Cerebellum
ENSOARG00020001349	-1.78852	0.420523	0.464008	0.467254	0.436733	Cluster_2	Cerebellum
ENSOARG00020001359	-1.76313	0.174922	0.507681	0.638386	0.442143	Cluster_3	Cerebellum
ENSOARG00020001374	1.78438	-0.495347	-0.479788	-0.324031	-0.485212	Cluster_4	Cerebellum
ENSOARG00020001510	-1.77308	0.216604	0.489884	0.548987	0.517602	Cluster_3	Cerebellum
ENSOARG00020001705	-1.78359	0.44674	0.322529	0.48735	0.526971	Cluster_2	Cerebellum
ENSOARG00020001867	-1.58383	0.0219362	-0.0979814	0.602106	1.05777	Cluster_3	Cerebellum
ENSOARG00020001884	-1.45639	0.4848	1.19376	0.200494	-0.42266	Cluster_2	Cerebellum
ENSOARG00020001915	-1.77564	0.505437	0.473994	0.556236	0.239968	Cluster_2	Cerebellum
ENSOARG00020001930	-1.78782	0.415856	0.469339	0.411954	0.490676	Cluster_2	Cerebellum
ENSOARG00020001961	-1.74263	0.381062	0.818925	0.262488	0.280157	Cluster_2	Cerebellum
ENSOARG00020002048	-1.78537	0.409294	0.405127	0.416736	0.554209	Cluster_2	Cerebellum
ENSOARG00020002446	-1.76267	0.380915	0.732011	0.347035	0.302707	Cluster_2	Cerebellum
ENSOARG00020002583	-1.78369	0.370009	0.433183	0.408978	0.571519	Cluster_3	Cerebellum
ENSOARG00020002840	-1.78233	0.446524	0.45207	0.562403	0.321332	Cluster_2	Cerebellum
ENSOARG00020002872	-1.78723	0.399452	0.464109	0.415628	0.50804	Cluster_2	Cerebellum
ENSOARG00020002892	-1.77492	0.308239	0.618915	0.345665	0.502101	Cluster_2	Cerebellum
ENSOARG00020002954	-1.78542	0.374092	0.458164	0.412787	0.54038	Cluster_2	Cerebellum
ENSOARG00020004198	-1.77728	0.256661	0.468407	0.491428	0.560786	Cluster_3	Cerebellum
ENSOARG00020004330	1.69735	-0.22782	-0.311201	-0.192254	-0.966074	Cluster_1	Cerebellum
ENSOARG00020004362	-1.77855	0.363416	0.383759	0.40267	0.628706	Cluster_3	Cerebellum
ENSOARG00020004521	1.71925	-0.0493935	-0.374601	-0.470765	-0.824492	Cluster_1	Cerebellum
ENSOARG00020005056	-1.76087	0.588882	0.637103	0.225043	0.309845	Cluster_2	Cerebellum
ENSOARG00020005079	-1.77997	0.297535	0.463358	0.441602	0.577473	Cluster_3	Cerebellum
ENSOARG00020005137	-1.78713	0.429949	0.407991	0.427842	0.521349	Cluster_2	Cerebellum
ENSOARG00020005232	-1.78246	0.568346	0.456535	0.331773	0.425809	Cluster_2	Cerebellum
ENSOARG00020005352	1.7789	-0.289585	-0.580158	-0.484373	-0.424787	Cluster_4	Cerebellum
ENSOARG00020005380	1.78117	-0.357797	-0.368239	-0.467764	-0.587372	Cluster_1	Cerebellum
ENSOARG00020005423	-1.78463	0.33875	0.471907	0.446249	0.527727	Cluster_3	Cerebellum
ENSOARG00020005487	1.77048	-0.410259	-0.222208	-0.578156	-0.559858	Cluster_1	Cerebellum
ENSOARG00020005515	-1.74092	0.0599849	0.637651	0.607601	0.435683	Cluster_3	Cerebellum
ENSOARG00020005551	-1.78683	0.504473	0.468191	0.439562	0.374604	Cluster_2	Cerebellum
ENSOARG00020005703	-1.78495	0.333255	0.471788	0.499843	0.480065	Cluster_2	Cerebellum
ENSOARG00020001499	-1.78758	0.458782	0.388211	0.492834	0.447752	Cluster_2	Cerebellum
ENSOARG00020001544	1.77854	-0.340452	-0.48083	-0.3531	-0.604159	Cluster_1	Cerebellum
ENSOARG00020001620	-1.78764	0.494189	0.396188	0.466407	0.430852	Cluster_2	Cerebellum
ENSOARG00020001688	1.77823	-0.427034	-0.588167	-0.285331	-0.477695	Cluster_4	Cerebellum
ENSOARG00020001788	-1.78394	0.430195	0.412043	0.372576	0.569125	Cluster_2	Cerebellum
ENSOARG00020001817	-1.56697	-0.0763967	0.405223	0.0676837	1.17046	Cluster_3	Cerebellum
ENSOARG00020002061	-1.78654	0.512261	0.46999	0.374327	0.429959	Cluster_2	Cerebellum
ENSOARG00020006838	-1.78058	0.418503	0.50148	0.30261	0.557984	Cluster_2	Cerebellum
ENSOARG00020007252	-1.78601	0.419745	0.464237	0.374738	0.52729	Cluster_2	Cerebellum
ENSOARG00020007794	1.7254	-0.731548	-0.572444	-0.0218294	-0.399579	Cluster_4	Cerebellum
ENSOARG00020008086	-1.76455	0.49226	0.527293	0.582831	0.16217	Cluster_2	Cerebellum
ENSOARG00020008134	-1.78725	0.436966	0.485952	0.482825	0.381503	Cluster_2	Cerebellum
ENSOARG00020008249	-1.75433	0.366237	0.466003	0.731153	0.190935	Cluster_2	Cerebellum
ENSOARG00020008265	-1.78548	0.377268	0.410573	0.540647	0.456996	Cluster_2	Cerebellum
ENSOARG00020008450	1.7632	-0.181099	-0.583923	-0.401126	-0.597051	Cluster_1	Cerebellum
ENSOARG00020008505	-1.77877	0.405736	0.288538	0.546271	0.538226	Cluster_3	Cerebellum
ENSOARG00020008817	-1.70961	0.123105	0.155466	0.63186	0.799173	Cluster_3	Cerebellum
ENSOARG00020009909	-1.77768	0.303284	0.367212	0.546756	0.560429	Cluster_3	Cerebellum
ENSOARG00020010068	-1.7672	0.608531	0.349947	0.573509	0.23521	Cluster_2	Cerebellum
ENSOARG00020010131	1.7029	-0.274834	-0.919009	-0.0957059	-0.413351	Cluster_4	Cerebellum
ENSOARG00020010160	1.72511	-0.199445	-0.232144	-0.430267	-0.863252	Cluster_1	Cerebellum
ENSOARG00020010224	-1.77925	0.507038	0.282732	0.556874	0.432603	Cluster_2	Cerebellum
ENSOARG00020011144	-1.68711	0.161022	0.727949	0.0253781	0.772765	Cluster_3	Cerebellum
ENSOARG00020011490	1.78227	-0.352585	-0.441637	-0.404543	-0.58351	Cluster_1	Cerebellum
ENSOARG00020011618	1.75999	-0.297315	-0.427578	-0.736089	-0.299003	Cluster_4	Cerebellum
ENSOARG00020011748	1.74667	-0.487146	-0.716125	-0.111466	-0.431936	Cluster_4	Cerebellum
ENSOARG00020013103	-1.77478	0.355647	0.300462	0.497304	0.621365	Cluster_3	Cerebellum
ENSOARG00020013472	1.76929	-0.336888	-0.647895	-0.511851	-0.272661	Cluster_4	Cerebellum
ENSOARG00020013601	1.76417	-0.277321	-0.467305	-0.319128	-0.700415	Cluster_1	Cerebellum
ENSOARG00020014849	1.76163	-0.536601	-0.650798	-0.186377	-0.387857	Cluster_4	Cerebellum
ENSOARG00020015189	1.77689	-0.515299	-0.596569	-0.325335	-0.339688	Cluster_4	Cerebellum
ENSOARG00020016209	1.77268	-0.231441	-0.512446	-0.436211	-0.592583	Cluster_1	Cerebellum
ENSOARG00020016427	-1.64645	0.254165	0.82064	-0.154508	0.726149	Cluster_3	Cerebellum
ENSOARG00020016712	1.62233	0.0437677	-0.052943	-0.630212	-0.98294	Cluster_1	Cerebellum
ENSOARG00020016773	-1.7854	0.482586	0.455371	0.343085	0.50436	Cluster_2	Cerebellum
ENSOARG00020017517	-1.78293	0.311151	0.451704	0.507645	0.512435	Cluster_3	Cerebellum
ENSOARG00020018455	-1.77663	0.590395	0.458576	0.263871	0.463788	Cluster_2	Cerebellum
ENSOARG00020021923	-1.78193	0.541402	0.367156	0.348937	0.524438	Cluster_2	Cerebellum
ENSOARG00020021934	-1.78773	0.416984	0.41325	0.456782	0.500715	Cluster_2	Cerebellum
ENSOARG00020021953	-1.78817	0.456153	0.435348	0.410785	0.485888	Cluster_2	Cerebellum
ENSOARG00020022000	-1.70871	-0.0791271	0.520203	0.631977	0.635653	Cluster_3	Cerebellum
ENSOARG00020022139	-1.77688	0.321791	0.33636	0.548703	0.570026	Cluster_3	Cerebellum
ENSOARG00020022336	-1.78568	0.415402	0.434994	0.389517	0.545763	Cluster_2	Cerebellum
ENSOARG00020022536	-1.7861	0.460428	0.354664	0.467478	0.503527	Cluster_2	Cerebellum
ENSOARG00020006799	-1.78541	0.496699	0.412092	0.362267	0.514349	Cluster_2	Cerebellum
ENSOARG00020007318	-1.78641	0.413694	0.406791	0.429977	0.535948	Cluster_2	Cerebellum
ENSOARG00020021846	-1.70854	0.798562	0.0751588	0.206346	0.62847	Cluster_2	Cerebellum
ENSOARG00020021969	1.78144	-0.315038	-0.412069	-0.555528	-0.498806	Cluster_4	Cerebellum
ENSOARG00020022062	1.75836	-0.512083	-0.162066	-0.668455	-0.415754	Cluster_4	Cerebellum
ENSOARG00020022088	-1.78488	0.353816	0.420947	0.476339	0.533779	Cluster_3	Cerebellum
ENSOARG00020022348	-1.76299	0.597965	0.338035	0.215899	0.611089	Cluster_2	Cerebellum
ENSOARG00020022697	-1.70813	0.290749	0.51288	0.855775	0.0487223	Cluster_2	Cerebellum
ENSOARG00020023214	-1.68951	0.243219	0.985913	0.295053	0.165321	Cluster_2	Cerebellum
ENSOARG00020009876	-1.78373	0.383769	0.548207	0.363666	0.488092	Cluster_2	Cerebellum
ENSOARG00020010353	-1.72314	0.430864	0.303135	0.857931	0.131207	Cluster_2	Cerebellum
ENSOARG00020010433	-1.76051	0.663014	0.457814	0.166794	0.472883	Cluster_2	Cerebellum
ENSOARG00020010829	-1.77815	0.319687	0.52285	0.356145	0.579466	Cluster_3	Cerebellum
ENSOARG00020011726	-1.7685	0.334999	0.525994	0.264385	0.643123	Cluster_3	Cerebellum
ENSOARG00020011882	-1.74801	0.504426	0.647883	0.082422	0.513283	Cluster_2	Cerebellum
ENSOARG00020012239	-1.78292	0.561538	0.48204	0.359384	0.379953	Cluster_2	Cerebellum
ENSOARG00020012676	-1.77716	0.340578	0.427924	0.374169	0.634491	Cluster_3	Cerebellum
ENSOARG00020013044	-1.77741	0.303812	0.445462	0.410239	0.617893	Cluster_3	Cerebellum
ENSOARG00020013626	-1.78673	0.452016	0.478152	0.365773	0.490785	Cluster_2	Cerebellum
ENSOARG00020013645	-1.28917	-0.366534	0.0543687	0.122951	1.47838	Cluster_3	Cerebellum
ENSOARG00020013962	0.535312	-0.254957	-0.853091	-0.887656	1.46039	Cluster_4	Cerebellum
ENSOARG00020013985	-1.78416	0.35531	0.402985	0.543835	0.482035	Cluster_2	Cerebellum
ENSOARG00020014242	-1.78665	0.407642	0.449386	0.402965	0.52666	Cluster_2	Cerebellum
ENSOARG00020019914	-1.78689	0.379894	0.474219	0.429168	0.503613	Cluster_2	Cerebellum
ENSOARG00020022694	-1.7107	0.37658	0.00933565	0.497975	0.826812	Cluster_3	Cerebellum
ENSOARG00020022898	-1.62325	-0.0444166	0.647249	0.0500171	0.970396	Cluster_3	Cerebellum
ENSOARG00020022965	-1.7782	0.459284	0.377151	0.614669	0.327098	Cluster_2	Cerebellum
ENSOARG00020022983	-1.77453	0.353531	0.399327	0.361316	0.660352	Cluster_3	Cerebellum
ENSOARG00020023104	-1.77477	0.380072	0.499181	0.281056	0.614461	Cluster_3	Cerebellum
ENSOARG00020023177	-1.77563	0.309471	0.57895	0.337238	0.549968	Cluster_3	Cerebellum
ENSOARG00020023319	-1.78701	0.394675	0.516974	0.423243	0.452122	Cluster_2	Cerebellum
ENSOARG00020023399	1.69528	-0.873112	-0.212978	-0.562246	-0.0469488	Cluster_4	Cerebellum
ENSOARG00020024258	-1.7875	0.411272	0.462588	0.410259	0.503383	Cluster_2	Cerebellum
ENSOARG00020024421	-1.68185	-0.0033543	0.620279	0.201098	0.863824	Cluster_3	Cerebellum
ENSOARG00020025423	1.57365	-0.144721	-0.0461205	-0.169637	-1.21317	Cluster_1	Cerebellum
ENSOARG00020025433	1.74714	-0.448746	-0.723083	-0.457634	-0.117678	Cluster_4	Cerebellum
ENSOARG00020025445	1.76944	-0.437079	-0.223129	-0.63537	-0.473867	Cluster_4	Cerebellum
ENSOARG00020025464	1.68284	-0.724626	-0.699459	0.115808	-0.374566	Cluster_4	Cerebellum
ENSOARG00020025493	-1.77242	0.601391	0.373295	0.258629	0.539101	Cluster_2	Cerebellum
ENSOARG00020025587	-1.78252	0.344528	0.455013	0.408552	0.574429	Cluster_3	Cerebellum
ENSOARG00020025599	-1.73306	0.689808	0.568047	0.0313501	0.443854	Cluster_2	Cerebellum
ENSOARG00020025615	-1.77412	0.278383	0.419489	0.438469	0.637782	Cluster_3	Cerebellum
ENSOARG00020025630	1.68496	-0.0163931	-0.531036	-0.909092	-0.228442	Cluster_4	Cerebellum
ENSOARG00020025643	-1.78818	0.402015	0.474037	0.448417	0.463706	Cluster_2	Cerebellum
ENSOARG00020025758	-1.77651	0.336208	0.392182	0.405991	0.642131	Cluster_3	Cerebellum
ENSOARG00020025853	-1.78873	0.432195	0.44182	0.464277	0.450439	Cluster_2	Cerebellum
ENSOARG00020025875	-1.68178	0.176461	0.153414	0.357288	0.994622	Cluster_3	Cerebellum
ENSOARG00020008734	1.70414	-0.111357	-0.199563	-0.505392	-0.887832	Cluster_1	Cerebellum
ENSOARG00020009309	-1.77877	0.276611	0.448435	0.486879	0.566846	Cluster_3	Cerebellum
ENSOARG00020009502	-1.7684	0.489364	0.471753	0.197628	0.609655	Cluster_2	Cerebellum
ENSOARG00020009969	1.75564	-0.337452	-0.210148	-0.481551	-0.726492	Cluster_1	Cerebellum
ENSOARG00020010274	1.64754	-0.609323	0.260667	-0.687162	-0.611721	Cluster_1	Cerebellum
ENSOARG00020010587	-1.7815	0.483252	0.508628	0.289304	0.500318	Cluster_2	Cerebellum
ENSOARG00020010643	-1.78489	0.506763	0.489839	0.336234	0.452057	Cluster_2	Cerebellum
ENSOARG00020010968	-1.77863	0.449265	0.27339	0.493851	0.562128	Cluster_3	Cerebellum
ENSOARG00020011515	-1.7751	0.378069	0.280285	0.602776	0.513974	Cluster_3	Cerebellum
ENSOARG00020011858	-1.78199	0.45036	0.466913	0.310289	0.55443	Cluster_2	Cerebellum
ENSOARG00020012044	-1.73109	0.387173	0.182975	0.310243	0.8507	Cluster_3	Cerebellum
ENSOARG00020012374	-1.78396	0.427384	0.480724	0.337483	0.538369	Cluster_2	Cerebellum
ENSOARG00020012839	-1.77187	0.514664	0.558835	0.208762	0.48961	Cluster_2	Cerebellum
ENSOARG00020013566	-1.77658	0.478834	0.58163	0.258573	0.457539	Cluster_2	Cerebellum
ENSOARG00020013636	1.77097	-0.213769	-0.501085	-0.460263	-0.595852	Cluster_1	Cerebellum
ENSOARG00020013767	-1.76982	0.313158	0.42622	0.346258	0.684185	Cluster_3	Cerebellum
ENSOARG00020013840	-1.77797	0.593204	0.4422	0.28273	0.459837	Cluster_2	Cerebellum
ENSOARG00020014036	-1.6658	0.238987	0.798035	-0.0939472	0.722721	Cluster_3	Cerebellum
ENSOARG00020014168	-1.77337	0.480791	0.4382	0.244166	0.610214	Cluster_2	Cerebellum
ENSOARG00020014224	-1.7133	0.106722	0.17736	0.700311	0.72891	Cluster_3	Cerebellum
ENSOARG00020014424	-1.72808	0.430048	0.789566	0.0591294	0.449333	Cluster_2	Cerebellum
ENSOARG00020014462	-1.73001	0.82704	0.444047	0.330944	0.127977	Cluster_2	Cerebellum
ENSOARG00020016239	1.74467	-0.448696	-0.0745244	-0.570155	-0.65129	Cluster_1	Cerebellum
ENSOARG00020016389	-1.78664	0.41965	0.490734	0.378719	0.497542	Cluster_2	Cerebellum
ENSOARG00020016553	-1.78321	0.477359	0.425366	0.331336	0.549151	Cluster_2	Cerebellum
ENSOARG00020016727	-1.77009	0.634453	0.527336	0.328144	0.280157	Cluster_2	Cerebellum
ENSOARG00020016868	-1.78339	0.527898	0.428005	0.326251	0.501232	Cluster_2	Cerebellum
ENSOARG00020019727	-1.78645	0.407716	0.502296	0.383463	0.492975	Cluster_2	Cerebellum
ENSOARG00020020206	-1.77401	0.354572	0.4182	0.34088	0.660359	Cluster_3	Cerebellum
ENSOARG00020020424	-1.78278	0.416774	0.341154	0.455654	0.569198	Cluster_3	Cerebellum
ENSOARG00020020813	-1.78469	0.449532	0.414003	0.368009	0.553147	Cluster_2	Cerebellum
ENSOARG00020021077	-1.78461	0.338419	0.455763	0.460248	0.53018	Cluster_3	Cerebellum
ENSOARG00020021891	-1.78829	0.455621	0.470074	0.404636	0.457959	Cluster_2	Cerebellum
ENSOARG00020022190	-1.65051	0.0308317	1.0223	0.138461	0.45892	Cluster_3	Cerebellum
ENSOARG00020022196	-1.76359	0.288881	0.533447	0.272201	0.669061	Cluster_3	Cerebellum
ENSOARG00020022220	-1.78196	0.391557	0.370705	0.426289	0.593414	Cluster_3	Cerebellum
ENSOARG00020022316	-1.76342	0.283876	0.644566	0.266349	0.568633	Cluster_3	Cerebellum
ENSOARG00020023461	-1.78712	0.396359	0.417057	0.463205	0.510498	Cluster_2	Cerebellum
ENSOARG00020023527	-1.78402	0.410092	0.391799	0.409492	0.572636	Cluster_3	Cerebellum
ENSOARG00020023760	-1.77659	0.303691	0.433999	0.41103	0.627865	Cluster_3	Cerebellum
ENSOARG00020024032	-1.77762	0.323107	0.416137	0.411103	0.627277	Cluster_3	Cerebellum
ENSOARG00020024224	-1.77453	0.242661	0.519871	0.435933	0.576066	Cluster_3	Cerebellum
ENSOARG00020024261	-1.78354	0.374658	0.432153	0.402164	0.574565	Cluster_3	Cerebellum
ENSOARG00020024486	-1.77388	0.327267	0.458306	0.339476	0.648826	Cluster_3	Cerebellum
ENSOARG00020024781	-1.67367	0.435316	0.98728	0.16474	0.086338	Cluster_2	Cerebellum
ENSOARG00020009882	-1.74633	0.157241	0.676137	0.617273	0.295677	Cluster_2	Cerebellum
ENSOARG00020010623	-1.78578	0.439486	0.528833	0.363658	0.453802	Cluster_2	Cerebellum
ENSOARG00020014504	-1.78112	0.331347	0.466655	0.399884	0.583231	Cluster_3	Cerebellum
ENSOARG00020015431	-1.77345	0.248397	0.525112	0.406499	0.593446	Cluster_3	Cerebellum
ENSOARG00020015826	-1.66247	0.849505	0.615863	0.339207	-0.142108	Cluster_2	Cerebellum
ENSOARG00020015918	-1.77818	0.362952	0.339528	0.458831	0.616872	Cluster_3	Cerebellum
ENSOARG00020015990	-1.75868	0.333489	0.341901	0.326967	0.756323	Cluster_3	Cerebellum
ENSOARG00020016087	-1.78293	0.510588	0.51448	0.313323	0.444535	Cluster_2	Cerebellum
ENSOARG00020016174	1.75497	-0.464056	-0.610411	-0.564507	-0.115998	Cluster_4	Cerebellum
ENSOARG00020017417	-1.78716	0.4722	0.497045	0.381081	0.436831	Cluster_2	Cerebellum
ENSOARG00020019074	1.77803	-0.293552	-0.416847	-0.467685	-0.599948	Cluster_1	Cerebellum
ENSOARG00020019119	1.73601	-0.369853	-0.148277	-0.40171	-0.816167	Cluster_1	Cerebellum
ENSOARG00020019203	-1.78096	0.287703	0.51059	0.46076	0.521911	Cluster_3	Cerebellum
ENSOARG00020020357	-1.78712	0.443051	0.447533	0.386056	0.510479	Cluster_2	Cerebellum
ENSOARG00020020567	-1.78126	0.374954	0.601993	0.383799	0.420512	Cluster_2	Cerebellum
ENSOARG00020020778	-1.78284	0.326839	0.428241	0.47425	0.553506	Cluster_3	Cerebellum
ENSOARG00020021937	-1.672	0.0789534	0.594055	0.083402	0.915594	Cluster_3	Cerebellum
ENSOARG00020021988	-1.7865	0.362053	0.461959	0.462001	0.500486	Cluster_2	Cerebellum
ENSOARG00020022008	-1.78247	0.346355	0.444016	0.413642	0.578452	Cluster_3	Cerebellum
ENSOARG00020022589	-1.78771	0.459655	0.499069	0.407087	0.421904	Cluster_2	Cerebellum
ENSOARG00020022629	-1.755	0.459672	0.54072	0.633806	0.120801	Cluster_2	Cerebellum
ENSOARG00020022672	-1.78533	0.45634	0.537448	0.362423	0.429121	Cluster_2	Cerebellum
ENSOARG00020022757	-1.78198	0.334597	0.414756	0.455448	0.57718	Cluster_3	Cerebellum
ENSOARG00020023069	-1.78534	0.35749	0.418692	0.493025	0.516132	Cluster_2	Cerebellum
ENSOARG00020023327	-1.78725	0.426176	0.401964	0.443592	0.515519	Cluster_2	Cerebellum
ENSOARG00020023555	1.75232	-0.44816	-0.725193	-0.421802	-0.157165	Cluster_4	Cerebellum
ENSOARG00020023606	1.78499	-0.434832	-0.354713	-0.456138	-0.539306	Cluster_4	Cerebellum
ENSOARG00020023884	-1.78343	0.429607	0.478743	0.330887	0.54419	Cluster_2	Cerebellum
ENSOARG00020023943	-1.77583	0.395392	0.419313	0.318685	0.642437	Cluster_3	Cerebellum
ENSOARG00020023978	-1.55256	0.116084	0.223584	-0.0222696	1.23516	Cluster_3	Cerebellum
ENSOARG00020024026	-1.78372	0.365239	0.428662	0.419736	0.570087	Cluster_3	Cerebellum
ENSOARG00020024081	1.14644	-0.422956	0.345429	0.418479	-1.48739	Cluster_1	Cerebellum
ENSOARG00020024089	-1.77798	0.330787	0.340565	0.530392	0.576239	Cluster_3	Cerebellum
ENSOARG00020024115	-1.78057	0.342176	0.405182	0.431364	0.601852	Cluster_3	Cerebellum
ENSOARG00020024292	-1.78468	0.348043	0.449743	0.445923	0.540974	Cluster_3	Cerebellum
ENSOARG00020024561	1.72933	-0.25683	-0.297056	-0.301033	-0.87441	Cluster_1	Cerebellum
ENSOARG00020024678	-1.78475	0.387359	0.395983	0.444078	0.557329	Cluster_3	Cerebellum
ENSOARG00020025226	-1.78535	0.423678	0.470655	0.360242	0.530777	Cluster_2	Cerebellum
ENSOARG00020025253	-1.78598	0.431344	0.455452	0.370469	0.528714	Cluster_2	Cerebellum
ENSOARG00020025290	-1.7157	0.118784	0.356249	0.350383	0.89028	Cluster_3	Cerebellum
ENSOARG00020025295	-1.70762	0.37278	0.367778	0.0698794	0.89718	Cluster_3	Cerebellum
ENSOARG00020025309	-1.77956	0.32417	0.45801	0.396374	0.601003	Cluster_3	Cerebellum
ENSOARG00020025326	-1.65833	0.239257	0.474801	-0.0384681	0.982741	Cluster_3	Cerebellum
ENSOARG00020007446	-1.78438	0.473485	0.418051	0.350433	0.542414	Cluster_2	Cerebellum
ENSOARG00020007554	-1.77579	0.370516	0.464663	0.310627	0.629986	Cluster_3	Cerebellum
ENSOARG00020007600	-1.67462	0.282744	0.376414	0.0289631	0.986498	Cluster_3	Cerebellum
ENSOARG00020007713	-1.77337	0.428203	0.466536	0.254734	0.623898	Cluster_3	Cerebellum
ENSOARG00020007788	-1.74537	0.200598	0.361302	0.388486	0.79498	Cluster_3	Cerebellum
ENSOARG00020008085	-1.78011	0.482993	0.411201	0.308027	0.57789	Cluster_2	Cerebellum
ENSOARG00020008176	-1.77524	0.347823	0.540875	0.298314	0.588227	Cluster_3	Cerebellum
ENSOARG00020009047	-1.78693	0.445008	0.41244	0.406578	0.522906	Cluster_2	Cerebellum
ENSOARG00020009674	-1.7862	0.364768	0.469632	0.437572	0.514224	Cluster_2	Cerebellum
ENSOARG00020010236	-1.78526	0.337543	0.477642	0.474221	0.495856	Cluster_2	Cerebellum
ENSOARG00020012338	-1.77761	0.459407	0.469885	0.268521	0.579795	Cluster_2	Cerebellum
ENSOARG00020012554	-1.77941	0.343964	0.402924	0.416336	0.61619	Cluster_3	Cerebellum
ENSOARG00020012938	-1.75666	0.253853	0.425148	0.328717	0.748939	Cluster_3	Cerebellum
ENSOARG00020013318	-1.78573	0.416511	0.459584	0.374921	0.534711	Cluster_2	Cerebellum
ENSOARG00020013750	-1.78061	0.37776	0.547833	0.530211	0.324802	Cluster_2	Cerebellum
ENSOARG00020013824	-1.78132	0.46813	0.571684	0.315851	0.425652	Cluster_2	Cerebellum
ENSOARG00020014691	-1.77976	0.438017	0.413479	0.324863	0.603401	Cluster_3	Cerebellum
ENSOARG00020015079	-1.78795	0.410302	0.49162	0.424954	0.461078	Cluster_2	Cerebellum
ENSOARG00020015287	-1.78707	0.406528	0.459901	0.406308	0.514329	Cluster_2	Cerebellum
ENSOARG00020015634	-1.74017	0.368406	0.829439	0.294244	0.24808	Cluster_2	Cerebellum
ENSOARG00020016453	-1.78679	0.512293	0.468985	0.385649	0.419859	Cluster_2	Cerebellum
ENSOARG00020016714	-1.7867	0.413	0.460845	0.392743	0.520111	Cluster_2	Cerebellum
ENSOARG00020018015	-1.78167	0.481196	0.351159	0.374198	0.575118	Cluster_2	Cerebellum
ENSOARG00020018779	-1.76818	0.254669	0.354692	0.503738	0.65508	Cluster_3	Cerebellum
ENSOARG00020019405	-1.77774	0.290281	0.421835	0.463274	0.602346	Cluster_3	Cerebellum
ENSOARG00020019446	-1.65755	0.0534409	0.270223	0.288118	1.04577	Cluster_3	Cerebellum
ENSOARG00020019566	-1.77835	0.342453	0.369874	0.445917	0.620109	Cluster_3	Cerebellum
ENSOARG00020019666	-1.77897	0.402984	0.52076	0.293485	0.561739	Cluster_2	Cerebellum
ENSOARG00020019962	1.67858	-0.305537	-0.453009	0.0198514	-0.939889	Cluster_1	Cerebellum
ENSOARG00020020071	-1.76797	0.265699	0.414456	0.402052	0.685763	Cluster_3	Cerebellum
ENSOARG00020020250	-1.7278	0.279308	0.427966	0.169076	0.851447	Cluster_3	Cerebellum
ENSOARG00020020864	-1.76701	0.253216	0.499633	0.34949	0.664669	Cluster_3	Cerebellum
ENSOARG00020024357	-0.325535	-0.862589	-0.323916	-0.219149	1.73119	Cluster_3	Cerebellum
ENSOARG00020024401	1.38337	-0.353499	-0.860941	-0.860941	0.692007	Cluster_4	Cerebellum
ENSOARG00020000230	-1.76823	0.257577	0.439461	0.393841	0.677346	Cluster_3	Cerebellum
ENSOARG00020000649	-1.77129	0.322591	0.404783	0.364277	0.679641	Cluster_3	Cerebellum
ENSOARG00020001375	-1.74926	0.353367	0.150879	0.715902	0.529108	Cluster_3	Cerebellum
ENSOARG00020001403	1.78371	-0.348761	-0.40983	-0.553368	-0.471755	Cluster_4	Cerebellum
ENSOARG00020001434	-1.78722	0.422744	0.45298	0.398709	0.512792	Cluster_2	Cerebellum
ENSOARG00020001578	-1.77872	0.382729	0.429154	0.345341	0.621492	Cluster_3	Cerebellum
ENSOARG00020001615	-1.77145	0.25899	0.449825	0.413096	0.649539	Cluster_3	Cerebellum
ENSOARG00020001643	-1.78428	0.522363	0.499429	0.340293	0.422197	Cluster_2	Cerebellum
ENSOARG00020001658	-1.78057	0.353852	0.455661	0.373134	0.597922	Cluster_3	Cerebellum
ENSOARG00020001764	-1.77189	0.350424	0.643298	0.286551	0.491612	Cluster_2	Cerebellum
ENSOARG00020001795	-1.7835	0.459872	0.518891	0.316944	0.487793	Cluster_2	Cerebellum
ENSOARG00020001902	-1.78655	0.405132	0.523091	0.461612	0.396718	Cluster_2	Cerebellum
ENSOARG00020003017	-1.7729	0.243266	0.492784	0.425441	0.611407	Cluster_3	Cerebellum
ENSOARG00020003219	1.43024	-0.215559	0.255128	-0.117378	-1.35243	Cluster_1	Cerebellum
ENSOARG00020003365	-1.76875	0.336088	0.624339	0.259143	0.549184	Cluster_2	Cerebellum
ENSOARG00020003613	-1.76645	0.580771	0.501096	0.173596	0.510991	Cluster_2	Cerebellum
ENSOARG00020003706	-1.78008	0.421745	0.373796	0.371733	0.612807	Cluster_3	Cerebellum
ENSOARG00020003866	-1.78594	0.42226	0.452544	0.377322	0.533813	Cluster_2	Cerebellum
ENSOARG00020003958	-1.77776	0.320253	0.432446	0.401562	0.623498	Cluster_3	Cerebellum
ENSOARG00020004401	-1.76965	0.423453	0.365576	0.297219	0.683402	Cluster_3	Cerebellum
ENSOARG00020004516	-1.64027	0.197757	-0.119357	0.645919	0.915948	Cluster_3	Cerebellum
ENSOARG00020004646	-1.76805	0.387123	0.574133	0.217622	0.589177	Cluster_3	Cerebellum
ENSOARG00020004707	-1.78452	0.397477	0.514039	0.358467	0.514541	Cluster_2	Cerebellum
ENSOARG00020004904	-1.76666	0.223383	0.508899	0.384806	0.649574	Cluster_3	Cerebellum
ENSOARG00020006119	-1.78579	0.418453	0.409695	0.409994	0.547645	Cluster_2	Cerebellum
ENSOARG00020006144	-1.78451	0.351864	0.524781	0.40813	0.499738	Cluster_2	Cerebellum
ENSOARG00020006256	-1.78385	0.475964	0.455712	0.324665	0.527507	Cluster_2	Cerebellum
ENSOARG00020006282	-1.78313	0.493455	0.404591	0.338721	0.546366	Cluster_2	Cerebellum
ENSOARG00020006410	-1.77599	0.277929	0.445462	0.436316	0.616284	Cluster_3	Cerebellum
ENSOARG00020006669	1.7838	-0.389587	-0.568059	-0.447171	-0.378982	Cluster_4	Cerebellum
ENSOARG00020006780	-1.72449	0.217561	0.881388	0.256538	0.368999	Cluster_2	Cerebellum
ENSOARG00020007544	-1.76058	0.246612	0.503841	0.310733	0.69939	Cluster_3	Cerebellum
ENSOARG00020008001	-1.78586	0.439679	0.409688	0.394027	0.542469	Cluster_2	Cerebellum
ENSOARG00020008128	-1.66806	0.420971	0.915775	0.436616	-0.105305	Cluster_2	Cerebellum
ENSOARG00020008268	-1.78233	0.406273	0.592396	0.402896	0.380765	Cluster_2	Cerebellum
ENSOARG00020008584	-1.78468	0.336977	0.525251	0.460663	0.461793	Cluster_2	Cerebellum
ENSOARG00020008615	-1.73913	0.509474	0.43216	0.723637	0.0738586	Cluster_2	Cerebellum
ENSOARG00020008731	-1.76374	0.20103	0.53612	0.382023	0.644561	Cluster_3	Cerebellum
ENSOARG00020009096	-1.77759	0.394005	0.501774	0.291953	0.589856	Cluster_3	Cerebellum
ENSOARG00020010186	-1.74174	0.219755	0.428359	0.285497	0.808125	Cluster_3	Cerebellum
ENSOARG00020010424	-1.78798	0.489341	0.401219	0.45117	0.446252	Cluster_2	Cerebellum
ENSOARG00020010556	-1.78425	0.400671	0.356015	0.489194	0.538373	Cluster_3	Cerebellum
ENSOARG00020010858	-1.7862	0.484264	0.514535	0.40468	0.382719	Cluster_2	Cerebellum
ENSOARG00020012720	-1.78213	0.365365	0.471216	0.369251	0.5763	Cluster_3	Cerebellum
ENSOARG00020014284	-1.76934	0.379027	0.396454	0.303614	0.690241	Cluster_3	Cerebellum
ENSOARG00020014621	1.78521	-0.414256	-0.495557	-0.358051	-0.517345	Cluster_4	Cerebellum
ENSOARG00020015132	-1.78118	0.363606	0.470825	0.360832	0.58592	Cluster_3	Cerebellum
ENSOARG00020015498	-1.78584	0.357532	0.482873	0.434832	0.5106	Cluster_2	Cerebellum
ENSOARG00020017927	-1.73233	0.0237271	0.468791	0.548783	0.691034	Cluster_3	Cerebellum
ENSOARG00020018223	-1.78772	0.478069	0.480473	0.393477	0.435699	Cluster_2	Cerebellum
ENSOARG00020019325	-1.77466	0.327053	0.59707	0.312509	0.538027	Cluster_2	Cerebellum
ENSOARG00020021386	-1.77913	0.266864	0.508375	0.525842	0.478048	Cluster_2	Cerebellum
ENSOARG00020021968	-1.76771	0.298147	0.444645	0.334464	0.690455	Cluster_3	Cerebellum
ENSOARG00020022244	-1.78572	0.420142	0.404384	0.412782	0.548415	Cluster_2	Cerebellum
ENSOARG00020022482	-1.76347	0.341672	0.467168	0.254218	0.700408	Cluster_3	Cerebellum
ENSOARG00020022579	-1.77127	0.286397	0.376883	0.44284	0.665151	Cluster_3	Cerebellum
ENSOARG00020022854	-1.76155	0.348917	0.275021	0.406791	0.730818	Cluster_3	Cerebellum
ENSOARG00020023090	-1.78771	0.390406	0.45135	0.456162	0.489788	Cluster_2	Cerebellum
ENSOARG00020023129	-1.77989	0.541727	0.491139	0.27791	0.469116	Cluster_2	Cerebellum
ENSOARG00020023499	-1.78483	0.525096	0.494217	0.409159	0.356359	Cluster_2	Cerebellum
ENSOARG00020024014	-1.69414	-0.0396145	0.798513	0.304249	0.630988	Cluster_3	Cerebellum
ENSOARG00020024051	-1.75574	0.22303	0.345323	0.446271	0.741111	Cluster_3	Cerebellum
ENSOARG00020024253	1.78769	-0.419286	-0.403385	-0.485375	-0.479643	Cluster_4	Cerebellum
ENSOARG00020024305	-1.7811	0.304361	0.452417	0.458445	0.565871	Cluster_3	Cerebellum
ENSOARG00020024332	1.76075	-0.308109	-0.604045	-0.624153	-0.224447	Cluster_4	Cerebellum
ENSOARG00020024350	1.782	-0.404977	-0.397746	-0.596318	-0.382963	Cluster_4	Cerebellum
ENSOARG00020024384	-1.62377	0.719282	0.454429	0.743785	-0.293722	Cluster_2	Cerebellum
ENSOARG00020003043	-1.78847	0.480289	0.438164	0.423878	0.446138	Cluster_2	Cerebellum
ENSOARG00020003155	-1.78271	0.325704	0.448513	0.448738	0.559756	Cluster_3	Cerebellum
ENSOARG00020003330	-1.69094	0.114184	0.389892	0.225093	0.96177	Cluster_3	Cerebellum
ENSOARG00020003558	-1.78675	0.365147	0.490683	0.45722	0.473696	Cluster_2	Cerebellum
ENSOARG00020004782	-1.76715	0.25326	0.42188	0.406659	0.685347	Cluster_3	Cerebellum
ENSOARG00020005331	-1.7818	0.376241	0.597819	0.406209	0.401534	Cluster_2	Cerebellum
ENSOARG00020005369	-1.76293	0.157651	0.460957	0.568341	0.575976	Cluster_3	Cerebellum
ENSOARG00020005427	-1.78267	0.460128	0.364093	0.383064	0.575384	Cluster_2	Cerebellum
ENSOARG00020005564	-1.76713	0.472012	0.600735	0.185187	0.509196	Cluster_2	Cerebellum
ENSOARG00020005806	-1.78139	0.348483	0.393647	0.448163	0.591098	Cluster_3	Cerebellum
ENSOARG00020005920	-1.68864	0.351919	0.98025	0.167357	0.18911	Cluster_2	Cerebellum
ENSOARG00020009488	-1.75575	0.244038	0.337987	0.421397	0.752324	Cluster_3	Cerebellum
ENSOARG00020009528	-1.78715	0.428504	0.458776	0.390224	0.509644	Cluster_2	Cerebellum
ENSOARG00020009685	-1.78813	0.453466	0.402671	0.450091	0.481903	Cluster_2	Cerebellum
ENSOARG00020010320	-1.771	0.640064	0.49906	0.36689	0.264984	Cluster_2	Cerebellum
ENSOARG00020011241	-1.78168	0.312707	0.49616	0.421236	0.551573	Cluster_3	Cerebellum
ENSOARG00020012027	-1.77613	0.311309	0.349507	0.511245	0.604074	Cluster_3	Cerebellum
ENSOARG00020017981	1.78023	-0.441811	-0.511254	-0.286864	-0.540299	Cluster_4	Cerebellum
ENSOARG00020018378	-1.76987	0.327494	0.274607	0.62287	0.544903	Cluster_3	Cerebellum
ENSOARG00020018618	1.78261	-0.465517	-0.515164	-0.304324	-0.497601	Cluster_4	Cerebellum
ENSOARG00020019028	1.77847	-0.297291	-0.455309	-0.425946	-0.599927	Cluster_1	Cerebellum
ENSOARG00020021071	1.767	-0.650932	-0.435903	-0.467926	-0.212236	Cluster_4	Cerebellum
ENSOARG00020021463	1.78233	-0.394577	-0.572818	-0.46833	-0.34661	Cluster_4	Cerebellum
ENSOARG00020021785	-1.78828	0.405953	0.450456	0.457718	0.474157	Cluster_2	Cerebellum
ENSOARG00020022129	1.76603	-0.611081	-0.58348	-0.24108	-0.330387	Cluster_4	Cerebellum
ENSOARG00020022503	-1.7837	0.484686	0.511138	0.470952	0.316923	Cluster_2	Cerebellum
ENSOARG00020022674	-1.78274	0.503984	0.303288	0.482015	0.493458	Cluster_2	Cerebellum
ENSOARG00020022834	-1.74133	0.268894	0.197616	0.785475	0.489342	Cluster_3	Cerebellum
ENSOARG00020023033	1.77735	-0.340881	-0.512353	-0.329148	-0.594967	Cluster_4	Cerebellum
ENSOARG00020023088	1.7107	-0.474003	-0.845663	-0.0263634	-0.36467	Cluster_4	Cerebellum
ENSOARG00020023148	-1.77582	0.283306	0.398726	0.479724	0.614066	Cluster_3	Cerebellum
ENSOARG00020023387	-1.78399	0.489712	0.442816	0.328337	0.523127	Cluster_2	Cerebellum
ENSOARG00020023492	-1.77472	0.338113	0.336858	0.455462	0.644292	Cluster_3	Cerebellum
ENSOARG00020023797	1.78761	-0.385134	-0.451221	-0.482514	-0.468737	Cluster_4	Cerebellum
ENSOARG00020023839	-1.77506	0.439498	0.248969	0.586137	0.500457	Cluster_2	Cerebellum
ENSOARG00020023875	-1.78871	0.427504	0.446157	0.452965	0.462084	Cluster_2	Cerebellum
ENSOARG00020010589	1.77725	-0.33509	-0.360567	-0.456632	-0.62496	Cluster_1	Cerebellum
ENSOARG00020011415	1.77105	-0.463317	-0.662235	-0.352972	-0.292527	Cluster_4	Cerebellum
ENSOARG00020011547	-1.77247	0.400322	0.269481	0.457647	0.645017	Cluster_3	Cerebellum
ENSOARG00020011649	-1.77941	0.28216	0.468901	0.566369	0.461984	Cluster_2	Cerebellum
ENSOARG00020011735	1.75993	-0.52918	-0.637054	-0.439198	-0.154501	Cluster_4	Cerebellum
ENSOARG00020012147	1.68862	-0.19099	-0.1988	-0.310967	-0.987862	Cluster_1	Cerebellum
ENSOARG00020010403	-1.7808	0.349709	0.442213	0.38963	0.599246	Cluster_3	Cerebellum
ENSOARG00020010818	-1.7869	0.424422	0.410158	0.527084	0.425232	Cluster_2	Cerebellum
ENSOARG00020011303	-1.78377	0.476684	0.453216	0.324486	0.529381	Cluster_2	Cerebellum
ENSOARG00020013195	-1.76043	0.302206	0.416216	0.304856	0.737151	Cluster_3	Cerebellum
ENSOARG00020013747	-1.78822	0.474762	0.472463	0.423417	0.417577	Cluster_2	Cerebellum
ENSOARG00020013856	1.77194	-0.613581	-0.477352	-0.450002	-0.23101	Cluster_4	Cerebellum
ENSOARG00020014013	-1.78451	0.484684	0.381192	0.541065	0.377566	Cluster_2	Cerebellum
ENSOARG00020014721	1.77559	-0.547688	-0.527559	-0.241199	-0.459145	Cluster_4	Cerebellum
ENSOARG00020014863	-1.78415	0.353972	0.39757	0.503756	0.528851	Cluster_3	Cerebellum
ENSOARG00020014950	-1.78587	0.396758	0.444424	0.403331	0.541356	Cluster_2	Cerebellum
ENSOARG00020015166	-1.78027	0.342729	0.586709	0.484551	0.36628	Cluster_2	Cerebellum
ENSOARG00020015212	-1.78562	0.407758	0.411491	0.415995	0.550377	Cluster_2	Cerebellum
ENSOARG00020015796	1.76825	-0.502999	-0.643689	-0.390731	-0.230829	Cluster_4	Cerebellum
ENSOARG00020015867	-1.77414	0.391654	0.539353	0.25922	0.583909	Cluster_3	Cerebellum
ENSOARG00020016338	-1.75831	0.306958	0.35475	0.339707	0.756892	Cluster_3	Cerebellum
ENSOARG00020016886	1.77414	-0.28461	-0.595848	-0.539222	-0.354456	Cluster_4	Cerebellum
ENSOARG00020016921	-1.75128	0.484025	0.74971	0.295886	0.221657	Cluster_2	Cerebellum
ENSOARG00020017090	-1.78564	0.502594	0.373903	0.508542	0.400599	Cluster_2	Cerebellum
ENSOARG00020018354	1.75279	-0.198516	-0.495212	-0.326728	-0.732338	Cluster_1	Cerebellum
ENSOARG00020018459	1.77321	-0.29197	-0.435413	-0.392457	-0.653366	Cluster_1	Cerebellum
ENSOARG00020018506	1.78149	-0.445438	-0.500919	-0.298773	-0.536362	Cluster_4	Cerebellum
ENSOARG00020018572	-1.78038	0.573332	0.49041	0.404478	0.312158	Cluster_2	Cerebellum
ENSOARG00020018613	-1.76248	0.586141	0.154318	0.46625	0.555775	Cluster_2	Cerebellum
ENSOARG00020018819	-1.78505	0.525127	0.496056	0.384855	0.379013	Cluster_2	Cerebellum
ENSOARG00020018905	-1.7791	0.317224	0.380044	0.493259	0.588577	Cluster_3	Cerebellum
ENSOARG00020019002	1.73484	-0.401047	-0.816051	-0.137404	-0.380341	Cluster_4	Cerebellum
ENSOARG00020019633	1.77598	-0.316442	-0.434307	-0.386897	-0.63833	Cluster_1	Cerebellum
ENSOARG00020019709	1.7598	-0.294557	-0.324119	-0.397076	-0.744051	Cluster_1	Cerebellum
ENSOARG00020019767	-1.78716	0.460886	0.376433	0.495378	0.454464	Cluster_2	Cerebellum
ENSOARG00020019838	-1.77808	0.322719	0.357229	0.505995	0.59214	Cluster_3	Cerebellum
ENSOARG00020019993	1.78259	-0.571245	-0.470766	-0.360681	-0.379902	Cluster_4	Cerebellum
ENSOARG00020020166	-1.77843	0.376663	0.304085	0.562993	0.534687	Cluster_3	Cerebellum
ENSOARG00020020190	-1.78868	0.424041	0.458096	0.447707	0.458834	Cluster_2	Cerebellum
ENSOARG00020020308	1.76969	-0.268493	-0.512919	-0.344707	-0.643575	Cluster_1	Cerebellum
ENSOARG00020020354	1.76544	-0.499427	-0.628601	-0.185487	-0.451928	Cluster_4	Cerebellum
ENSOARG00020020398	1.73874	-0.449818	-0.809366	-0.286702	-0.192849	Cluster_4	Cerebellum
ENSOARG00020020857	1.63302	-0.392259	-1.07099	0.00983923	-0.17961	Cluster_4	Cerebellum
ENSOARG00020020909	-1.78612	0.469499	0.438028	0.515123	0.363473	Cluster_2	Cerebellum
ENSOARG00020021129	1.77195	-0.343111	-0.450828	-0.314393	-0.663617	Cluster_1	Cerebellum
ENSOARG00020021548	1.76224	-0.378859	-0.440813	-0.234164	-0.708402	Cluster_1	Cerebellum
ENSOARG00020021615	1.75875	-0.568469	-0.667622	-0.235652	-0.287011	Cluster_4	Cerebellum
ENSOARG00020003352	-1.78752	0.415735	0.412838	0.450127	0.508818	Cluster_2	Cerebellum
ENSOARG00020004115	-1.7723	0.510087	0.218094	0.466752	0.577365	Cluster_3	Cerebellum
ENSOARG00020004269	1.77071	-0.297412	-0.482215	-0.333533	-0.657547	Cluster_1	Cerebellum
ENSOARG00020004308	1.73639	-0.352677	-0.256361	-0.28137	-0.845981	Cluster_1	Cerebellum
ENSOARG00020004369	1.7649	-0.273813	-0.408377	-0.372162	-0.710548	Cluster_1	Cerebellum
ENSOARG00020004406	-1.76604	0.240022	0.342765	0.537107	0.64615	Cluster_3	Cerebellum
ENSOARG00020004475	1.72445	-0.169528	-0.181966	-0.791123	-0.581837	Cluster_1	Cerebellum
ENSOARG00020004669	-1.71893	0.120604	0.83903	0.240938	0.518361	Cluster_3	Cerebellum
ENSOARG00020004808	1.77196	-0.313958	-0.400611	-0.383654	-0.673734	Cluster_1	Cerebellum
ENSOARG00020004884	1.7511	-0.578453	-0.272636	-0.205351	-0.694658	Cluster_1	Cerebellum
ENSOARG00020005418	1.73524	-0.560866	-0.0415121	-0.69082	-0.442045	Cluster_4	Cerebellum
ENSOARG00020005480	-1.78562	0.364697	0.424386	0.467508	0.529033	Cluster_2	Cerebellum
ENSOARG00020005583	-1.77303	0.332616	0.297485	0.52622	0.616708	Cluster_3	Cerebellum
ENSOARG00020006131	1.78516	-0.457979	-0.518388	-0.342428	-0.46636	Cluster_4	Cerebellum
ENSOARG00020006201	1.73209	-0.229903	-0.239681	-0.416052	-0.84645	Cluster_1	Cerebellum
ENSOARG00020006386	-1.71499	0.761784	0.501838	-0.0240823	0.475455	Cluster_2	Cerebellum
ENSOARG00020006416	1.7725	-0.49891	-0.547804	-0.211436	-0.514347	Cluster_4	Cerebellum
ENSOARG00020006765	-1.76558	0.371747	0.221084	0.523159	0.649588	Cluster_3	Cerebellum
ENSOARG00020006998	-1.78562	0.364881	0.415652	0.48604	0.51905	Cluster_2	Cerebellum
ENSOARG00020009873	-1.7859	0.494552	0.455097	0.486009	0.350241	Cluster_2	Cerebellum
ENSOARG00020010182	1.7755	-0.290699	-0.456201	-0.400402	-0.628202	Cluster_1	Cerebellum
ENSOARG00020010659	1.74884	-0.285436	-0.429483	-0.251319	-0.782603	Cluster_1	Cerebellum
ENSOARG00020010913	-1.63202	0.918639	0.656335	0.202035	-0.144991	Cluster_2	Cerebellum
ENSOARG00020011201	1.777	-0.420364	-0.424245	-0.30664	-0.625749	Cluster_1	Cerebellum
ENSOARG00020011597	1.74368	-0.276723	-0.299918	-0.346821	-0.820219	Cluster_1	Cerebellum
ENSOARG00020011633	1.61419	0.113876	-0.310706	-0.334241	-1.08312	Cluster_1	Cerebellum
ENSOARG00020012326	1.76634	-0.233403	-0.462126	-0.396364	-0.674452	Cluster_1	Cerebellum
ENSOARG00020012433	1.78397	-0.342917	-0.453101	-0.551214	-0.436734	Cluster_4	Cerebellum
ENSOARG00020012694	1.76991	-0.276238	-0.472381	-0.358259	-0.663033	Cluster_1	Cerebellum
ENSOARG00020012823	1.77729	-0.338966	-0.428237	-0.376919	-0.633165	Cluster_1	Cerebellum
ENSOARG00020012985	-1.77458	0.353676	0.369861	0.660855	0.39019	Cluster_2	Cerebellum
ENSOARG00020014343	1.7873	-0.492768	-0.482704	-0.39604	-0.41579	Cluster_4	Cerebellum
ENSOARG00020014654	-1.78652	0.402109	0.406467	0.448728	0.529219	Cluster_2	Cerebellum
ENSOARG00020014908	-1.76173	0.402939	0.171893	0.587978	0.598915	Cluster_3	Cerebellum
ENSOARG00020015674	-1.78455	0.44883	0.399229	0.557758	0.378737	Cluster_2	Cerebellum
ENSOARG00020015755	1.77923	-0.388783	-0.432901	-0.342179	-0.615372	Cluster_1	Cerebellum
ENSOARG00020015901	-1.77248	0.33778	0.294925	0.631915	0.50786	Cluster_3	Cerebellum
ENSOARG00020015942	-1.7856	0.346476	0.489388	0.451514	0.498221	Cluster_2	Cerebellum
ENSOARG00020015998	-1.78765	0.42225	0.400016	0.484774	0.480611	Cluster_2	Cerebellum
ENSOARG00020016066	-1.77308	0.222937	0.537777	0.456878	0.555483	Cluster_3	Cerebellum
ENSOARG00020016263	1.78546	-0.419394	-0.484932	-0.360353	-0.520785	Cluster_4	Cerebellum
ENSOARG00020017923	-1.74724	0.702693	0.573954	0.316664	0.153924	Cluster_2	Cerebellum
ENSOARG00020018526	-1.78801	0.438645	0.497962	0.435324	0.416082	Cluster_2	Cerebellum
ENSOARG00020018603	-1.78583	0.468793	0.531447	0.38895	0.396641	Cluster_2	Cerebellum
ENSOARG00020000475	-1.78662	0.369342	0.507029	0.466078	0.444168	Cluster_2	Cerebellum
ENSOARG00020000517	1.75592	-0.301832	-0.360209	-0.32603	-0.76785	Cluster_1	Cerebellum
ENSOARG00020000551	1.78154	-0.521197	-0.446977	-0.297333	-0.516029	Cluster_4	Cerebellum
ENSOARG00020000687	1.78243	-0.32872	-0.538753	-0.402465	-0.512493	Cluster_4	Cerebellum
ENSOARG00020000763	1.75615	-0.189408	-0.622077	-0.319208	-0.625455	Cluster_1	Cerebellum
ENSOARG00020000826	-1.78844	0.42788	0.426928	0.454463	0.479167	Cluster_2	Cerebellum
ENSOARG00020000968	-1.74555	0.138856	0.321262	0.689574	0.595859	Cluster_3	Cerebellum
ENSOARG00020001194	-1.78645	0.46563	0.515884	0.431346	0.373595	Cluster_2	Cerebellum
ENSOARG00020001257	1.74862	-0.428662	-0.672158	-0.103743	-0.544061	Cluster_4	Cerebellum
ENSOARG00020001288	1.7616	-0.296217	-0.469346	-0.282731	-0.713304	Cluster_1	Cerebellum
ENSOARG00020001311	1.61655	-0.141937	-0.32697	-0.0255607	-1.12208	Cluster_1	Cerebellum
ENSOARG00020001351	-1.7799	0.368387	0.326072	0.563175	0.522265	Cluster_3	Cerebellum
ENSOARG00020001424	1.78232	-0.564492	-0.435822	-0.323999	-0.458006	Cluster_4	Cerebellum
ENSOARG00020001498	1.76077	-0.665428	-0.557364	-0.296637	-0.241342	Cluster_4	Cerebellum
ENSOARG00020001560	1.77039	-0.502127	-0.63999	-0.371664	-0.256613	Cluster_4	Cerebellum
ENSOARG00020001605	-1.77595	0.605166	0.393713	0.49538	0.281695	Cluster_2	Cerebellum
ENSOARG00020001650	1.72717	-0.138162	-0.323474	-0.417845	-0.847686	Cluster_1	Cerebellum
ENSOARG00020001677	1.78721	-0.461727	-0.380716	-0.445508	-0.49926	Cluster_4	Cerebellum
ENSOARG00020002091	-1.77893	0.291791	0.413366	0.574989	0.498783	Cluster_3	Cerebellum
ENSOARG00020008152	1.78343	-0.469982	-0.52854	-0.46701	-0.317893	Cluster_4	Cerebellum
ENSOARG00020008210	1.76027	-0.49837	-0.615408	-0.142448	-0.504043	Cluster_4	Cerebellum
ENSOARG00020008294	-1.78634	0.390474	0.411489	0.455581	0.5288	Cluster_2	Cerebellum
ENSOARG00020008381	1.76605	-0.482577	-0.620506	-0.184216	-0.478756	Cluster_4	Cerebellum
ENSOARG00020008684	-1.78156	0.330005	0.392955	0.494558	0.564041	Cluster_3	Cerebellum
ENSOARG00020009801	1.76845	-0.28116	-0.384444	-0.414316	-0.688532	Cluster_1	Cerebellum
ENSOARG00020010040	-1.75296	0.721092	0.396393	0.472871	0.162599	Cluster_2	Cerebellum
ENSOARG00020010253	1.78629	-0.403373	-0.388361	-0.474133	-0.520421	Cluster_4	Cerebellum
ENSOARG00020010363	1.74512	-0.280044	-0.451614	-0.225103	-0.788358	Cluster_1	Cerebellum
ENSOARG00020010455	1.73584	-0.456111	-0.809283	-0.153912	-0.316536	Cluster_4	Cerebellum
ENSOARG00020011239	1.78012	-0.386674	-0.387569	-0.389914	-0.615964	Cluster_1	Cerebellum
ENSOARG00020011331	1.74056	-0.181519	-0.384146	-0.364115	-0.810778	Cluster_1	Cerebellum
ENSOARG00020011465	1.7745	-0.410209	-0.35785	-0.658733	-0.347706	Cluster_4	Cerebellum
ENSOARG00020011930	1.54434	0.0157051	7.51657e-05	-0.334101	-1.22602	Cluster_1	Cerebellum
ENSOARG00020012000	1.77024	-0.320334	-0.347132	-0.418989	-0.683789	Cluster_1	Cerebellum
ENSOARG00020012156	-1.78761	0.478351	0.388017	0.441544	0.479698	Cluster_2	Cerebellum
ENSOARG00020012703	1.72197	-0.126357	-0.334727	-0.393933	-0.866957	Cluster_1	Cerebellum
ENSOARG00020012835	1.77806	-0.384869	-0.399284	-0.360926	-0.632985	Cluster_1	Cerebellum
ENSOARG00020012900	1.75726	-0.339844	-0.480597	-0.216652	-0.720165	Cluster_1	Cerebellum
ENSOARG00020012993	1.74022	-0.416653	-0.138268	-0.397145	-0.788155	Cluster_1	Cerebellum
ENSOARG00020000232	-1.78129	0.403917	0.376021	0.397899	0.603451	Cluster_3	Cerebellum
ENSOARG00020000578	-1.78615	0.353883	0.497222	0.47208	0.462967	Cluster_2	Cerebellum
ENSOARG00020000751	-1.77129	0.260412	0.365171	0.522571	0.623133	Cluster_3	Cerebellum
ENSOARG00020000768	-1.78621	0.489371	0.366618	0.426868	0.503348	Cluster_2	Cerebellum
ENSOARG00020000869	1.70176	-0.180375	-0.229885	-0.341911	-0.94959	Cluster_1	Cerebellum
ENSOARG00020000893	1.76522	-0.455482	-0.518133	-0.178159	-0.61345	Cluster_4	Cerebellum
ENSOARG00020003046	1.76527	-0.254791	-0.427706	-0.383649	-0.699125	Cluster_1	Cerebellum
ENSOARG00020003235	1.78643	-0.440626	-0.430961	-0.385557	-0.529284	Cluster_4	Cerebellum
ENSOARG00020003676	1.77505	-0.423461	-0.335293	-0.364897	-0.651396	Cluster_1	Cerebellum
ENSOARG00020003738	-1.7804	0.557324	0.314871	0.390784	0.517418	Cluster_2	Cerebellum
ENSOARG00020003905	-1.76383	0.455603	0.316201	0.284691	0.707329	Cluster_3	Cerebellum
ENSOARG00020003991	-1.71046	0.178092	0.624168	0.800961	0.107234	Cluster_2	Cerebellum
ENSOARG00020004158	1.78039	-0.345075	-0.504426	-0.357239	-0.573649	Cluster_4	Cerebellum
ENSOARG00020004220	-1.76435	0.305474	0.250168	0.585868	0.62284	Cluster_3	Cerebellum
ENSOARG00020004268	1.78341	-0.5403	-0.323628	-0.465157	-0.454327	Cluster_4	Cerebellum
ENSOARG00020004293	-1.78714	0.376784	0.44931	0.49598	0.465067	Cluster_2	Cerebellum
ENSOARG00020004409	1.77949	-0.458298	-0.44215	-0.295396	-0.583641	Cluster_4	Cerebellum
ENSOARG00020004490	-1.78335	0.420336	0.557596	0.34066	0.464761	Cluster_2	Cerebellum
ENSOARG00020004964	1.78767	-0.436905	-0.486868	-0.392145	-0.471747	Cluster_4	Cerebellum
ENSOARG00020005505	-1.78454	0.346629	0.422233	0.532055	0.483625	Cluster_2	Cerebellum
ENSOARG00020005811	-1.7839	0.319469	0.504348	0.4941	0.465982	Cluster_2	Cerebellum
ENSOARG00020006553	1.7743	-0.312148	-0.473398	-0.35031	-0.638442	Cluster_1	Cerebellum
ENSOARG00020006915	1.74174	-0.270985	-0.611469	-0.155956	-0.703334	Cluster_1	Cerebellum
ENSOARG00020007076	-1.78842	0.472961	0.461927	0.416568	0.436968	Cluster_2	Cerebellum
ENSOARG00020007651	-1.78271	0.456008	0.492734	0.30863	0.525335	Cluster_2	Cerebellum
ENSOARG00020007943	-1.78475	0.454169	0.525974	0.338784	0.46582	Cluster_2	Cerebellum
ENSOARG00020008526	-1.78287	0.557084	0.487913	0.349485	0.388385	Cluster_2	Cerebellum
ENSOARG00020008566	1.77764	-0.403298	-0.425916	-0.322279	-0.626151	Cluster_1	Cerebellum
ENSOARG00020008591	1.78733	-0.508938	-0.394646	-0.432512	-0.451236	Cluster_4	Cerebellum
ENSOARG00020008676	-1.73101	0.288255	0.0948426	0.713108	0.634809	Cluster_3	Cerebellum
ENSOARG00020008871	1.54249	-1.06788	-0.563413	-0.237532	0.326332	Cluster_4	Cerebellum
ENSOARG00020009175	1.77607	-0.390827	-0.291642	-0.476911	-0.616695	Cluster_1	Cerebellum
ENSOARG00020006800	1.78328	-0.539816	-0.497146	-0.335264	-0.411052	Cluster_4	Cerebellum
ENSOARG00020006849	-1.78547	0.38477	0.387476	0.523827	0.489399	Cluster_2	Cerebellum
ENSOARG00020006974	1.76931	-0.476926	-0.636671	-0.223588	-0.432128	Cluster_4	Cerebellum
ENSOARG00020007078	1.73511	-0.071047	-0.431294	-0.477715	-0.755057	Cluster_1	Cerebellum
ENSOARG00020007341	1.77674	-0.386987	-0.447399	-0.314214	-0.628137	Cluster_1	Cerebellum
ENSOARG00020007452	1.76031	-0.35837	-0.237308	-0.44379	-0.720843	Cluster_1	Cerebellum
ENSOARG00020007505	-1.78188	0.457597	0.44166	0.316954	0.565669	Cluster_2	Cerebellum
ENSOARG00020007624	-1.77565	0.269464	0.597552	0.406522	0.502114	Cluster_2	Cerebellum
ENSOARG00020008034	-1.78345	0.551131	0.48855	0.383842	0.359927	Cluster_2	Cerebellum
ENSOARG00020008293	1.74778	-0.353078	-0.682934	-0.131295	-0.580476	Cluster_4	Cerebellum
ENSOARG00020008446	1.7797	-0.324277	-0.602365	-0.406105	-0.446948	Cluster_4	Cerebellum
ENSOARG00020008470	1.75775	-0.253597	-0.583076	-0.258261	-0.662816	Cluster_1	Cerebellum
ENSOARG00020008560	1.75952	-0.387527	-0.680247	-0.184771	-0.506978	Cluster_4	Cerebellum
ENSOARG00020009172	1.676	-0.666142	-0.857691	-0.0813973	-0.070773	Cluster_4	Cerebellum
ENSOARG00020009413	1.77695	-0.303963	-0.485032	-0.378304	-0.609653	Cluster_1	Cerebellum
ENSOARG00020009496	1.761	-0.305122	-0.319925	-0.397372	-0.738586	Cluster_1	Cerebellum
ENSOARG00020009522	1.67596	-0.148429	-0.228306	-0.280163	-1.01907	Cluster_1	Cerebellum
ENSOARG00020009628	1.75193	-0.1582	-0.438569	-0.425652	-0.729511	Cluster_1	Cerebellum
ENSOARG00020010122	-1.78335	0.429457	0.32602	0.495743	0.532134	Cluster_2	Cerebellum
ENSOARG00020010429	-1.78478	0.363742	0.404998	0.540105	0.475935	Cluster_2	Cerebellum
ENSOARG00020010674	1.78534	-0.449013	-0.54429	-0.373449	-0.418592	Cluster_4	Cerebellum
ENSOARG00020010765	1.74108	-0.510894	-0.659673	-0.0510271	-0.519484	Cluster_4	Cerebellum
ENSOARG00020010857	1.74147	-0.509612	-0.294665	-0.167265	-0.769925	Cluster_1	Cerebellum
ENSOARG00020010922	-1.78589	0.469008	0.524837	0.423614	0.368426	Cluster_2	Cerebellum
ENSOARG00020011002	1.783	-0.380175	-0.549032	-0.354524	-0.499266	Cluster_4	Cerebellum
ENSOARG00020012847	1.76527	-0.330842	-0.562991	-0.238592	-0.632842	Cluster_4	Cerebellum
ENSOARG00020012973	1.69971	-0.0563583	-0.323528	-0.402823	-0.916997	Cluster_1	Cerebellum
ENSOARG00020013027	1.72766	-0.160349	-0.36922	-0.338791	-0.859296	Cluster_1	Cerebellum
ENSOARG00020013105	1.69506	-0.276594	-0.176273	-0.269182	-0.973008	Cluster_1	Cerebellum
ENSOARG00020013158	1.76963	-0.238529	-0.561881	-0.370333	-0.598886	Cluster_1	Cerebellum
ENSOARG00020013599	1.72762	-0.555284	-0.793992	-0.139247	-0.239099	Cluster_4	Cerebellum
ENSOARG00020013759	1.78448	-0.461386	-0.5502	-0.360481	-0.412415	Cluster_4	Cerebellum
ENSOARG00020016180	1.72829	-0.676037	-0.00442355	-0.464813	-0.583019	Cluster_1	Cerebellum
ENSOARG00020019197	1.78395	-0.573268	-0.396159	-0.396816	-0.417708	Cluster_4	Cerebellum
ENSOARG00020019333	-1.78666	0.422138	0.383996	0.517301	0.463229	Cluster_2	Cerebellum
ENSOARG00020019494	-1.77301	0.302561	0.496477	0.635499	0.338468	Cluster_2	Cerebellum
ENSOARG00020019647	1.78739	-0.443443	-0.450676	-0.503685	-0.389588	Cluster_4	Cerebellum
ENSOARG00020019744	1.78594	-0.429126	-0.458964	-0.369768	-0.528087	Cluster_4	Cerebellum
ENSOARG00020019811	1.78786	-0.452803	-0.435607	-0.40361	-0.495843	Cluster_4	Cerebellum
ENSOARG00020019921	-1.78452	0.335978	0.457166	0.528815	0.462561	Cluster_2	Cerebellum
ENSOARG00020020257	-1.77736	0.275487	0.542338	0.406897	0.552637	Cluster_3	Cerebellum
ENSOARG00020020564	-1.78258	0.500962	0.398335	0.54814	0.335142	Cluster_2	Cerebellum
ENSOARG00020020769	1.75213	-0.451073	-0.347958	-0.201524	-0.751578	Cluster_1	Cerebellum
ENSOARG00020020850	1.76551	-0.36759	-0.434981	-0.263507	-0.699433	Cluster_1	Cerebellum
ENSOARG00020020907	1.78318	-0.481358	-0.535538	-0.319193	-0.447088	Cluster_4	Cerebellum
ENSOARG00020020943	1.74926	-0.614133	-0.632255	-0.11589	-0.386981	Cluster_4	Cerebellum
ENSOARG00020021041	1.78443	-0.560093	-0.445119	-0.375611	-0.403605	Cluster_4	Cerebellum
ENSOARG00020021281	1.78648	-0.370033	-0.492544	-0.428911	-0.494988	Cluster_4	Cerebellum
ENSOARG00020008622	1.75678	-0.391604	-0.304126	-0.301428	-0.759621	Cluster_1	Cerebellum
ENSOARG00020008768	1.75088	-0.29075	-0.322556	-0.34655	-0.791029	Cluster_1	Cerebellum
ENSOARG00020008821	1.78008	-0.611742	-0.399163	-0.353474	-0.415701	Cluster_4	Cerebellum
ENSOARG00020009005	-1.78238	0.46826	0.533836	0.475113	0.305174	Cluster_2	Cerebellum
ENSOARG00020009037	1.71308	-0.850698	-0.48758	-0.317206	-0.057595	Cluster_4	Cerebellum
ENSOARG00020009227	-1.77878	0.357254	0.597236	0.334958	0.489327	Cluster_2	Cerebellum
ENSOARG00020009353	-1.78245	0.362892	0.364186	0.498925	0.556445	Cluster_3	Cerebellum
ENSOARG00020012203	-1.78513	0.373703	0.393282	0.527276	0.490872	Cluster_2	Cerebellum
ENSOARG00020012813	-1.67838	0.411102	0.4947	0.871505	-0.0989275	Cluster_2	Cerebellum
ENSOARG00020013159	-1.78502	0.403717	0.368267	0.538084	0.474949	Cluster_2	Cerebellum
ENSOARG00020013191	-1.78415	0.553179	0.356277	0.411658	0.463036	Cluster_2	Cerebellum
ENSOARG00020013791	1.73842	-0.260033	-0.322401	-0.315141	-0.840845	Cluster_1	Cerebellum
ENSOARG00020013854	-1.78549	0.51307	0.355094	0.489805	0.427523	Cluster_2	Cerebellum
ENSOARG00020014218	1.78663	-0.405087	-0.490041	-0.501985	-0.389519	Cluster_4	Cerebellum
ENSOARG00020014307	1.78729	-0.417726	-0.486709	-0.393943	-0.488909	Cluster_4	Cerebellum
ENSOARG00020014361	1.73737	-0.743819	-0.550205	-0.338439	-0.104909	Cluster_4	Cerebellum
ENSOARG00020014536	-1.78606	0.531808	0.399093	0.461241	0.393912	Cluster_2	Cerebellum
ENSOARG00020014684	1.78127	-0.420248	-0.547401	-0.307237	-0.506385	Cluster_4	Cerebellum
ENSOARG00020015409	1.76972	-0.409982	-0.256033	-0.664435	-0.439275	Cluster_4	Cerebellum
ENSOARG00020015484	1.76883	-0.354179	-0.556808	-0.244792	-0.613053	Cluster_4	Cerebellum
ENSOARG00020015717	1.72717	0.00182855	-0.570069	-0.680277	-0.478656	Cluster_1	Cerebellum
ENSOARG00020015785	1.78549	-0.487393	-0.342242	-0.493863	-0.461993	Cluster_4	Cerebellum
ENSOARG00020015953	1.76901	-0.64625	-0.509686	-0.35781	-0.255263	Cluster_4	Cerebellum
ENSOARG00020016010	1.75654	-0.596048	-0.61578	-0.398383	-0.146325	Cluster_4	Cerebellum
ENSOARG00020016056	1.78469	-0.386429	-0.561651	-0.409467	-0.42714	Cluster_4	Cerebellum
ENSOARG00020016205	-1.69859	0.743371	0.0117125	0.713573	0.229933	Cluster_2	Cerebellum
ENSOARG00020016331	1.78007	-0.290239	-0.480812	-0.445927	-0.563093	Cluster_1	Cerebellum
ENSOARG00020016414	-1.76969	0.275888	0.397858	0.419089	0.67686	Cluster_3	Cerebellum
ENSOARG00020016478	-1.76082	0.361557	0.330955	0.323629	0.744674	Cluster_3	Cerebellum
ENSOARG00020016508	-1.75525	0.754489	0.427618	0.249619	0.323527	Cluster_2	Cerebellum
ENSOARG00020016591	-1.77842	0.267301	0.478072	0.473932	0.559114	Cluster_3	Cerebellum
ENSOARG00020016636	1.76353	-0.270755	-0.407781	-0.366783	-0.718213	Cluster_1	Cerebellum
ENSOARG00020016696	-1.78699	0.454212	0.399755	0.415125	0.5179	Cluster_2	Cerebellum
ENSOARG00020017085	1.78455	-0.390093	-0.444262	-0.390171	-0.560019	Cluster_4	Cerebellum
ENSOARG00020017174	1.77399	-0.297381	-0.427243	-0.399336	-0.650026	Cluster_1	Cerebellum
ENSOARG00020017206	1.75511	-0.450375	-0.650448	-0.127596	-0.526688	Cluster_4	Cerebellum
ENSOARG00020017829	-1.78596	0.400944	0.421417	0.41956	0.544036	Cluster_2	Cerebellum
ENSOARG00020018783	-1.7724	0.489562	0.273019	0.373499	0.636317	Cluster_3	Cerebellum
ENSOARG00020018810	-1.6718	0.307899	0.366014	0.00984026	0.988043	Cluster_3	Cerebellum
ENSOARG00020018879	-1.74588	0.118708	0.497591	0.403193	0.72639	Cluster_3	Cerebellum
ENSOARG00020019125	-1.75838	0.59435	0.313483	0.643047	0.207503	Cluster_2	Cerebellum
ENSOARG00020019251	1.77779	-0.33408	-0.556328	-0.332676	-0.554702	Cluster_4	Cerebellum
ENSOARG00020019796	-1.78282	0.343807	0.388329	0.542553	0.508129	Cluster_3	Cerebellum
ENSOARG00020019971	-1.78519	0.395832	0.370761	0.500134	0.518466	Cluster_2	Cerebellum
ENSOARG00020020045	-1.78614	0.483921	0.356736	0.498366	0.447112	Cluster_2	Cerebellum
ENSOARG00020020092	-1.7887	0.442272	0.456007	0.428417	0.462007	Cluster_2	Cerebellum
ENSOARG00020020198	1.68339	-0.128132	-0.965534	-0.147183	-0.442546	Cluster_4	Cerebellum
ENSOARG00020021357	-1.74599	0.238222	0.616122	0.203307	0.688343	Cluster_3	Cerebellum
ENSOARG00020021465	1.77384	-0.266523	-0.456815	-0.420313	-0.630184	Cluster_1	Cerebellum
ENSOARG00020021585	-1.73674	0.636955	0.501016	0.571187	0.0275784	Cluster_2	Cerebellum
ENSOARG00020021668	-1.78744	0.49804	0.452264	0.386488	0.450651	Cluster_2	Cerebellum
ENSOARG00020021685	-1.78557	0.462696	0.459533	0.514717	0.348626	Cluster_2	Cerebellum
ENSOARG00020021756	-1.78548	0.387359	0.541139	0.397032	0.459949	Cluster_2	Cerebellum
ENSOARG00020021880	1.5748	0.0617911	-0.169962	-0.279543	-1.18708	Cluster_1	Cerebellum
ENSOARG00020022087	-1.76723	0.430794	0.200753	0.512466	0.623214	Cluster_3	Cerebellum
ENSOARG00020022153	1.76521	-0.56424	-0.441613	-0.176791	-0.582568	Cluster_4	Cerebellum
ENSOARG00020022211	-1.78727	0.504327	0.385679	0.452278	0.444988	Cluster_2	Cerebellum
ENSOARG00020022261	1.76271	-0.236604	-0.45701	-0.366406	-0.702689	Cluster_1	Cerebellum
ENSOARG00020022357	-1.75121	0.248589	0.219472	0.63574	0.647409	Cluster_3	Cerebellum
ENSOARG00020022506	1.77082	-0.31827	-0.487285	-0.309993	-0.655268	Cluster_1	Cerebellum
ENSOARG00020022551	1.78087	-0.510354	-0.550455	-0.30624	-0.413822	Cluster_4	Cerebellum
ENSOARG00020022696	-1.78568	0.519713	0.490374	0.384818	0.390772	Cluster_2	Cerebellum
ENSOARG00020023112	1.78084	-0.484742	-0.413135	-0.312785	-0.570181	Cluster_4	Cerebellum
ENSOARG00020023197	-1.78415	0.330865	0.513631	0.501725	0.437931	Cluster_2	Cerebellum
ENSOARG00020023226	-1.77178	0.376236	0.340576	0.680379	0.374593	Cluster_2	Cerebellum
ENSOARG00020023396	-1.78001	0.366401	0.434094	0.369028	0.610488	Cluster_3	Cerebellum
ENSOARG00020023569	-1.78801	0.407558	0.452161	0.492477	0.435814	Cluster_2	Cerebellum
ENSOARG00020023740	1.78365	-0.520335	-0.507911	-0.425346	-0.330061	Cluster_4	Cerebellum
ENSOARG00020000137	-1.74748	0.383721	0.351212	0.220712	0.791837	Cluster_3	Cerebellum
ENSOARG00020000369	-1.78509	0.350416	0.446395	0.455062	0.533216	Cluster_3	Cerebellum
ENSOARG00020000472	1.77054	-0.448228	-0.516648	-0.212047	-0.593619	Cluster_4	Cerebellum
ENSOARG00020000681	-1.77449	0.422636	0.467723	0.264617	0.61951	Cluster_3	Cerebellum
ENSOARG00020001049	-1.78214	0.375483	0.422689	0.391444	0.592527	Cluster_3	Cerebellum
ENSOARG00020001314	-1.78345	0.366887	0.416674	0.425158	0.574733	Cluster_3	Cerebellum
ENSOARG00020002445	-1.76617	0.674967	0.485189	0.248056	0.357956	Cluster_2	Cerebellum
ENSOARG00020002457	-1.7856	0.495007	0.420151	0.360326	0.51012	Cluster_2	Cerebellum
ENSOARG00020002539	1.75103	-0.421185	-0.391533	-0.183684	-0.754627	Cluster_1	Cerebellum
ENSOARG00020002571	-1.73586	0.468483	0.808713	0.293087	0.165572	Cluster_2	Cerebellum
ENSOARG00020002603	-1.76935	0.416764	0.213471	0.595388	0.54373	Cluster_3	Cerebellum
ENSOARG00020002636	-1.78237	0.578301	0.44985	0.408096	0.346127	Cluster_2	Cerebellum
ENSOARG00020002946	-1.78508	0.377261	0.490747	0.388501	0.528574	Cluster_2	Cerebellum
ENSOARG00020003409	-1.7854	0.366719	0.507798	0.404741	0.506144	Cluster_2	Cerebellum
ENSOARG00020003480	-1.78561	0.382938	0.467519	0.40004	0.535114	Cluster_2	Cerebellum
ENSOARG00020003667	-1.78696	0.517681	0.451296	0.392104	0.425878	Cluster_2	Cerebellum
ENSOARG00020004704	-1.73636	0.476515	0.624286	0.0294233	0.606133	Cluster_2	Cerebellum
ENSOARG00020005272	-1.78585	0.363182	0.514315	0.4245	0.483854	Cluster_2	Cerebellum
ENSOARG00020005431	-1.78371	0.39482	0.448304	0.37239	0.568195	Cluster_3	Cerebellum
ENSOARG00020005625	-1.78756	0.443364	0.430082	0.405738	0.50838	Cluster_2	Cerebellum
ENSOARG00020005946	-1.78677	0.507992	0.449939	0.372733	0.456103	Cluster_2	Cerebellum
ENSOARG00020006003	-1.77034	0.590289	0.458916	0.207531	0.513602	Cluster_2	Cerebellum
ENSOARG00020006459	-1.68529	0.728281	0.724262	-0.0808132	0.31356	Cluster_2	Cerebellum
ENSOARG00020006515	-1.77441	0.343107	0.4893	0.311897	0.63011	Cluster_3	Cerebellum
ENSOARG00020006682	-1.77213	0.499339	0.243031	0.412507	0.617251	Cluster_3	Cerebellum
ENSOARG00020006956	-1.75177	0.580795	0.278524	0.203143	0.689306	Cluster_3	Cerebellum
ENSOARG00020008351	-1.7433	0.314659	0.629045	0.129135	0.670461	Cluster_3	Cerebellum
ENSOARG00020008495	-1.78354	0.374676	0.411065	0.421975	0.575823	Cluster_3	Cerebellum
ENSOARG00020009992	-1.75985	0.292868	0.369872	0.350397	0.746711	Cluster_3	Cerebellum
ENSOARG00020010541	-1.78711	0.432845	0.498324	0.381929	0.474012	Cluster_2	Cerebellum
ENSOARG00020010792	-1.74311	0.757407	0.454631	0.407269	0.123807	Cluster_2	Cerebellum
ENSOARG00020009469	1.69619	-0.282055	-0.141407	-0.309652	-0.963074	Cluster_1	Cerebellum
ENSOARG00020009523	1.74467	-0.206245	-0.368137	-0.369204	-0.801087	Cluster_1	Cerebellum
ENSOARG00020009553	1.77846	-0.345773	-0.428494	-0.380236	-0.62396	Cluster_1	Cerebellum
ENSOARG00020009668	-1.788	0.456086	0.482677	0.397672	0.451567	Cluster_2	Cerebellum
ENSOARG00020009698	-1.78687	0.39268	0.409152	0.479288	0.505748	Cluster_2	Cerebellum
ENSOARG00020010292	1.76873	-0.242501	-0.547337	-0.358912	-0.619984	Cluster_1	Cerebellum
ENSOARG00020010522	-1.78627	0.378221	0.421465	0.524057	0.462524	Cluster_2	Cerebellum
ENSOARG00020010652	-1.77903	0.43544	0.384553	0.616821	0.342212	Cluster_2	Cerebellum
ENSOARG00020010985	1.64559	-0.591589	-0.785479	0.245878	-0.514404	Cluster_4	Cerebellum
ENSOARG00020011727	-1.76931	0.296571	0.32401	0.482699	0.666032	Cluster_3	Cerebellum
ENSOARG00020012242	-1.78149	0.311901	0.508659	0.414893	0.546033	Cluster_3	Cerebellum
ENSOARG00020012402	1.7763	-0.569498	-0.542051	-0.385655	-0.279093	Cluster_4	Cerebellum
ENSOARG00020012487	1.58213	0.114833	-0.219309	-0.324182	-1.15347	Cluster_1	Cerebellum
ENSOARG00020012540	1.76808	-0.222344	-0.628215	-0.525435	-0.392084	Cluster_4	Cerebellum
ENSOARG00020012615	1.75789	-0.240898	-0.379775	-0.394057	-0.743159	Cluster_1	Cerebellum
ENSOARG00020012982	-1.77459	0.657845	0.33489	0.402296	0.379561	Cluster_2	Cerebellum
ENSOARG00020013499	1.7737	-0.25606	-0.590459	-0.393101	-0.534082	Cluster_4	Cerebellum
ENSOARG00020013543	1.69955	-0.105364	-0.725713	-0.120673	-0.7478	Cluster_1	Cerebellum
ENSOARG00020013851	1.78542	-0.394239	-0.404782	-0.43606	-0.550335	Cluster_4	Cerebellum
ENSOARG00020014039	1.78654	-0.485037	-0.426086	-0.373313	-0.502102	Cluster_4	Cerebellum
ENSOARG00020014090	1.75065	-0.183883	-0.504627	-0.327755	-0.734389	Cluster_1	Cerebellum
ENSOARG00020014187	1.758	-0.611567	-0.597733	-0.156857	-0.391841	Cluster_4	Cerebellum
ENSOARG00020014789	1.77243	-0.346877	-0.340724	-0.412692	-0.672135	Cluster_1	Cerebellum
ENSOARG00020015770	-1.78682	0.36834	0.448626	0.488571	0.481284	Cluster_2	Cerebellum
ENSOARG00020015909	-1.78334	0.53886	0.478156	0.44261	0.323714	Cluster_2	Cerebellum
ENSOARG00020015927	-1.78718	0.397098	0.468998	0.415107	0.50598	Cluster_2	Cerebellum
ENSOARG00020016298	-1.7586	0.472484	0.136186	0.528261	0.621671	Cluster_3	Cerebellum
ENSOARG00020016370	1.73499	-0.748992	-0.526041	-0.0778092	-0.38215	Cluster_4	Cerebellum
ENSOARG00020016489	1.71376	-0.0827785	-0.251242	-0.546295	-0.833441	Cluster_1	Cerebellum
ENSOARG00020016996	-1.7674	0.230856	0.448148	0.421983	0.666411	Cluster_3	Cerebellum
ENSOARG00020017207	-1.78658	0.374021	0.468109	0.432789	0.511663	Cluster_2	Cerebellum
ENSOARG00020012585	-1.77039	0.360176	0.270668	0.65177	0.487777	Cluster_3	Cerebellum
ENSOARG00020012727	1.77959	-0.552898	-0.539939	-0.344816	-0.341939	Cluster_4	Cerebellum
ENSOARG00020012767	1.70656	-0.119952	-0.261471	-0.410663	-0.914472	Cluster_1	Cerebellum
ENSOARG00020012818	-1.78578	0.51967	0.38318	0.487924	0.395007	Cluster_2	Cerebellum
ENSOARG00020012963	1.70289	-0.0242977	-0.414158	-0.378597	-0.885838	Cluster_1	Cerebellum
ENSOARG00020013481	-1.76718	0.558488	0.608849	0.385238	0.214606	Cluster_2	Cerebellum
ENSOARG00020013829	-1.7835	0.320706	0.444718	0.497652	0.520423	Cluster_3	Cerebellum
ENSOARG00020014072	1.75787	-0.591619	-0.399819	-0.613787	-0.152643	Cluster_4	Cerebellum
ENSOARG00020015259	1.77591	-0.55426	-0.314432	-0.334118	-0.573099	Cluster_4	Cerebellum
ENSOARG00020015406	-1.75456	0.241505	0.267918	0.53251	0.712629	Cluster_3	Cerebellum
ENSOARG00020016964	-1.78806	0.444421	0.439715	0.410485	0.49344	Cluster_2	Cerebellum
ENSOARG00020017233	-1.78615	0.371323	0.445136	0.443075	0.526616	Cluster_2	Cerebellum
ENSOARG00020018049	-1.78478	0.519446	0.507057	0.371006	0.387272	Cluster_2	Cerebellum
ENSOARG00020018216	-1.78649	0.429562	0.379547	0.455277	0.522106	Cluster_2	Cerebellum
ENSOARG00020009825	-1.7857	0.431475	0.367472	0.533661	0.453088	Cluster_2	Cerebellum
ENSOARG00020009841	-1.78661	0.466386	0.368333	0.44588	0.506007	Cluster_2	Cerebellum
ENSOARG00020009858	1.69177	-0.80483	-0.676078	-0.031818	-0.179047	Cluster_4	Cerebellum
ENSOARG00020010001	-1.7244	0.352764	0.0352099	0.730448	0.605978	Cluster_3	Cerebellum
ENSOARG00020010167	1.78251	-0.35644	-0.388576	-0.462005	-0.575485	Cluster_1	Cerebellum
ENSOARG00020010247	-1.77114	0.378975	0.289173	0.668848	0.43414	Cluster_2	Cerebellum
ENSOARG00020010809	1.74916	-0.743391	-0.467506	-0.158761	-0.379508	Cluster_4	Cerebellum
ENSOARG00020010879	1.76989	-0.329091	-0.596833	-0.268916	-0.575046	Cluster_4	Cerebellum
ENSOARG00020010917	1.78321	-0.420867	-0.391519	-0.389243	-0.581581	Cluster_4	Cerebellum
ENSOARG00020011058	1.71865	-0.215997	-0.205717	-0.407381	-0.889555	Cluster_1	Cerebellum
ENSOARG00020011143	1.77895	-0.414756	-0.615399	-0.42047	-0.328326	Cluster_4	Cerebellum
ENSOARG00020011404	1.76618	-0.393678	-0.689539	-0.24948	-0.433486	Cluster_4	Cerebellum
ENSOARG00020011473	-1.77711	0.347269	0.31396	0.550278	0.565602	Cluster_3	Cerebellum
ENSOARG00020011688	1.72186	-0.230288	-0.874665	-0.192615	-0.424294	Cluster_4	Cerebellum
ENSOARG00020011832	-1.78629	0.358647	0.498511	0.450586	0.478544	Cluster_2	Cerebellum
ENSOARG00020012065	1.7685	-0.43664	-0.689449	-0.326961	-0.31545	Cluster_4	Cerebellum
ENSOARG00020012504	1.7448	-0.224552	-0.305405	-0.415022	-0.799825	Cluster_1	Cerebellum
ENSOARG00020012549	-1.76501	0.390138	0.216872	0.665688	0.492309	Cluster_3	Cerebellum
ENSOARG00020013070	-1.78465	0.35699	0.404776	0.528564	0.494321	Cluster_2	Cerebellum
ENSOARG00020013977	1.70282	-0.769627	-0.692084	-0.12389	-0.11722	Cluster_4	Cerebellum
ENSOARG00020014881	1.77318	-0.255729	-0.488405	-0.40862	-0.620426	Cluster_1	Cerebellum
ENSOARG00020014946	1.75292	-0.240549	-0.364258	-0.377036	-0.771079	Cluster_1	Cerebellum
ENSOARG00020015016	-1.75195	0.221811	0.250575	0.635472	0.644093	Cluster_3	Cerebellum
ENSOARG00020015444	1.74923	-0.162287	-0.497338	-0.353901	-0.735705	Cluster_1	Cerebellum
ENSOARG00020015483	-1.78392	0.449783	0.354425	0.419865	0.559846	Cluster_2	Cerebellum
ENSOARG00020015562	1.78457	-0.379764	-0.395652	-0.452768	-0.556382	Cluster_4	Cerebellum
ENSOARG00020015682	1.78463	-0.427598	-0.546813	-0.355046	-0.455175	Cluster_4	Cerebellum
ENSOARG00020015712	-1.77266	0.369778	0.330944	0.400161	0.671777	Cluster_3	Cerebellum
ENSOARG00020015787	-1.78832	0.407784	0.472183	0.44601	0.462338	Cluster_2	Cerebellum
ENSOARG00020015840	1.77997	-0.35691	-0.486116	-0.347898	-0.589047	Cluster_4	Cerebellum
ENSOARG00020015902	1.77514	-0.374711	-0.452315	-0.309135	-0.638984	Cluster_1	Cerebellum
ENSOARG00020016079	1.57144	-0.0285502	-0.124201	-0.205372	-1.21332	Cluster_1	Cerebellum
ENSOARG00020016161	-1.77818	0.350232	0.330304	0.504683	0.592962	Cluster_3	Cerebellum
ENSOARG00020017523	-1.77881	0.505913	0.553319	0.445921	0.273654	Cluster_2	Cerebellum
ENSOARG00020017613	-1.76485	0.273197	0.387272	0.711661	0.39272	Cluster_2	Cerebellum
ENSOARG00020017794	1.7826	-0.371185	-0.556644	-0.495833	-0.358942	Cluster_4	Cerebellum
ENSOARG00020018193	1.74737	-0.323395	-0.298213	-0.318451	-0.807315	Cluster_1	Cerebellum
ENSOARG00020018273	-1.77566	0.344381	0.332027	0.465854	0.633394	Cluster_3	Cerebellum
ENSOARG00020020656	1.7603	-0.264819	-0.502072	-0.289707	-0.703705	Cluster_1	Cerebellum
ENSOARG00020020721	-1.77659	0.409749	0.341355	0.642205	0.383275	Cluster_2	Cerebellum
ENSOARG00020020970	-1.77152	0.429594	0.289497	0.385556	0.66687	Cluster_3	Cerebellum
ENSOARG00020021050	1.76633	-0.680598	-0.485287	-0.276698	-0.323744	Cluster_4	Cerebellum
ENSOARG00020021124	1.66241	-0.161706	-0.180085	-0.269284	-1.05133	Cluster_1	Cerebellum
ENSOARG00020021152	1.71889	-0.674611	-0.620337	-0.452421	0.0284768	Cluster_4	Cerebellum
ENSOARG00020021183	-1.78129	0.351888	0.475357	0.371922	0.582128	Cluster_3	Cerebellum
ENSOARG00020021393	-1.78792	0.417942	0.497304	0.419271	0.453402	Cluster_2	Cerebellum
ENSOARG00020021466	-1.78339	0.400034	0.432587	0.374397	0.57637	Cluster_3	Cerebellum
ENSOARG00020021517	-1.76184	0.518441	0.267926	0.687211	0.288263	Cluster_2	Cerebellum
ENSOARG00020021778	-1.78705	0.456445	0.455551	0.375336	0.499715	Cluster_2	Cerebellum
ENSOARG00020021794	-1.78121	0.551564	0.51168	0.400857	0.31711	Cluster_2	Cerebellum
ENSOARG00020021919	-1.67459	-0.186887	0.681264	0.579256	0.60096	Cluster_3	Cerebellum
ENSOARG00020022273	-1.78473	0.468272	0.385739	0.383027	0.54769	Cluster_2	Cerebellum
ENSOARG00020022616	1.78572	-0.424272	-0.516698	-0.483366	-0.361379	Cluster_4	Cerebellum
ENSOARG00020007343	1.66889	-0.0878062	-0.305552	-0.250327	-1.02521	Cluster_1	Cerebellum
ENSOARG00020007407	-1.76879	0.243173	0.379701	0.497025	0.648888	Cluster_3	Cerebellum
ENSOARG00020008125	-1.78263	0.419888	0.474504	0.329451	0.558785	Cluster_2	Cerebellum
ENSOARG00020008223	-1.77383	0.286086	0.486553	0.37066	0.630529	Cluster_3	Cerebellum
ENSOARG00020008740	1.77319	-0.223847	-0.564879	-0.523852	-0.460616	Cluster_4	Cerebellum
ENSOARG00020008824	-1.75277	0.234439	0.307053	0.455747	0.755536	Cluster_3	Cerebellum
ENSOARG00020009076	-1.78642	0.433158	0.430313	0.39086	0.532093	Cluster_2	Cerebellum
ENSOARG00020009182	1.77505	-0.301019	-0.365306	-0.481861	-0.626862	Cluster_1	Cerebellum
ENSOARG00020009232	1.7846	-0.399681	-0.358746	-0.524165	-0.502008	Cluster_4	Cerebellum
ENSOARG00020009375	1.75808	-0.156719	-0.442157	-0.486818	-0.672384	Cluster_1	Cerebellum
ENSOARG00020009853	-1.75184	0.351671	0.221373	0.411085	0.767712	Cluster_3	Cerebellum
ENSOARG00020010293	-1.78706	0.406746	0.445367	0.414698	0.520247	Cluster_2	Cerebellum
ENSOARG00020011504	-1.78772	0.41495	0.462424	0.412339	0.498007	Cluster_2	Cerebellum
ENSOARG00020011701	-1.77841	0.300957	0.38745	0.509677	0.58033	Cluster_3	Cerebellum
ENSOARG00020011863	-1.55022	-0.0889221	-0.0973212	1.05772	0.678742	Cluster_3	Cerebellum
ENSOARG00020011889	-1.77007	0.429684	0.262182	0.412131	0.666069	Cluster_3	Cerebellum
ENSOARG00020012039	-1.75478	0.254399	0.351656	0.383894	0.764837	Cluster_3	Cerebellum
ENSOARG00020012442	-1.77833	0.353853	0.467152	0.344783	0.612546	Cluster_3	Cerebellum
ENSOARG00020014426	-1.7871	0.466535	0.382242	0.435351	0.502971	Cluster_2	Cerebellum
ENSOARG00020014530	-1.77587	0.408265	0.518618	0.266012	0.582979	Cluster_2	Cerebellum
ENSOARG00020015352	-1.77543	0.265657	0.408314	0.506316	0.595144	Cluster_3	Cerebellum
ENSOARG00020015437	-1.78825	0.445945	0.489638	0.42901	0.423659	Cluster_2	Cerebellum
ENSOARG00020016182	-1.78751	0.406301	0.440656	0.429963	0.510585	Cluster_2	Cerebellum
ENSOARG00020016252	-1.78632	0.411526	0.430867	0.406476	0.537449	Cluster_2	Cerebellum
ENSOARG00020016402	-1.78693	0.448766	0.507994	0.452902	0.377263	Cluster_2	Cerebellum
ENSOARG00020016498	-1.78705	0.413643	0.438588	0.412469	0.522352	Cluster_2	Cerebellum
ENSOARG00020016552	1.78236	-0.37359	-0.34982	-0.546399	-0.512549	Cluster_4	Cerebellum
ENSOARG00020017232	-1.7826	0.469363	0.415818	0.333699	0.563719	Cluster_2	Cerebellum
ENSOARG00020017952	-1.78659	0.434555	0.498598	0.36972	0.483713	Cluster_2	Cerebellum
ENSOARG00020018006	-1.78151	0.384436	0.489021	0.570199	0.337859	Cluster_2	Cerebellum
ENSOARG00020018100	1.75982	-0.732278	-0.438775	-0.272518	-0.316249	Cluster_4	Cerebellum
ENSOARG00020018140	-1.70841	0.650746	-0.0828413	0.552814	0.587695	Cluster_3	Cerebellum
ENSOARG00020018188	1.76795	-0.432813	-0.250423	-0.40815	-0.676563	Cluster_1	Cerebellum
ENSOARG00020018261	-1.78479	0.383454	0.507056	0.374616	0.519663	Cluster_2	Cerebellum
ENSOARG00020018383	-1.72969	0.352037	0.232029	0.867924	0.277699	Cluster_2	Cerebellum
ENSOARG00020018462	-1.70927	0.436672	0.149678	0.218809	0.904114	Cluster_3	Cerebellum
ENSOARG00020018628	-1.78095	0.314556	0.407455	0.565226	0.493718	Cluster_3	Cerebellum
ENSOARG00020020779	-1.62146	-0.0859949	0.235799	0.400429	1.07123	Cluster_3	Cerebellum
ENSOARG00020020812	1.78437	-0.342969	-0.473958	-0.430025	-0.537422	Cluster_4	Cerebellum
ENSOARG00020020830	1.73943	-0.355014	-0.227725	-0.325856	-0.830839	Cluster_1	Cerebellum
ENSOARG00020020899	1.7463	-0.319744	-0.255894	-0.364539	-0.806122	Cluster_1	Cerebellum
ENSOARG00020020934	-1.78486	0.482743	0.39737	0.536126	0.368625	Cluster_2	Cerebellum
ENSOARG00020022277	1.73986	-0.696025	-0.634697	-0.173796	-0.235343	Cluster_4	Cerebellum
ENSOARG00020022305	1.70733	-0.198859	-0.428367	-0.166772	-0.913331	Cluster_1	Cerebellum
ENSOARG00020022454	-1.76647	0.265348	0.615511	0.580917	0.304698	Cluster_2	Cerebellum
ENSOARG00020022487	-1.74829	0.462453	0.261607	0.25073	0.773503	Cluster_3	Cerebellum
ENSOARG00020022493	-1.78721	0.503771	0.472566	0.408463	0.402409	Cluster_2	Cerebellum
ENSOARG00020022560	1.73995	-0.200253	-0.346975	-0.371862	-0.820858	Cluster_1	Cerebellum
ENSOARG00020022605	1.78487	-0.551537	-0.446186	-0.4179	-0.369242	Cluster_4	Cerebellum
ENSOARG00020022644	1.64219	0.0245507	-0.215826	-0.406499	-1.04441	Cluster_1	Cerebellum
ENSOARG00020009907	-1.78257	0.332066	0.410079	0.483037	0.557389	Cluster_3	Cerebellum
ENSOARG00020013410	-1.78751	0.436029	0.405953	0.434951	0.510582	Cluster_2	Cerebellum
ENSOARG00020014829	-1.75201	0.629925	0.163395	0.325396	0.633297	Cluster_2	Cerebellum
ENSOARG00020014970	-1.76074	0.575852	0.65069	0.299566	0.234633	Cluster_2	Cerebellum
ENSOARG00020014990	-1.76365	0.716069	0.340958	0.426996	0.279631	Cluster_2	Cerebellum
ENSOARG00020015260	-1.78691	0.376648	0.432774	0.49469	0.482795	Cluster_2	Cerebellum
ENSOARG00020015293	-1.7842	0.393678	0.399778	0.569712	0.421029	Cluster_2	Cerebellum
ENSOARG00020015370	-1.7576	0.193798	0.689138	0.52638	0.348284	Cluster_2	Cerebellum
ENSOARG00020015400	-1.77832	0.490277	0.567424	0.271987	0.448629	Cluster_2	Cerebellum
ENSOARG00020015418	-1.75267	0.763093	0.417471	0.348832	0.223279	Cluster_2	Cerebellum
ENSOARG00020015457	-1.78026	0.550721	0.293624	0.507814	0.428105	Cluster_2	Cerebellum
ENSOARG00020015526	-1.78454	0.544156	0.462909	0.426239	0.351232	Cluster_2	Cerebellum
ENSOARG00020015693	-1.78856	0.434413	0.430867	0.446113	0.477165	Cluster_2	Cerebellum
ENSOARG00020016987	-1.77837	0.573906	0.511585	0.290392	0.402485	Cluster_2	Cerebellum
ENSOARG00020017016	-1.78715	0.480841	0.380221	0.435529	0.490555	Cluster_2	Cerebellum
ENSOARG00020017056	-1.78238	0.308562	0.531336	0.444223	0.498258	Cluster_2	Cerebellum
ENSOARG00020017102	-1.78313	0.353613	0.492411	0.385388	0.551722	Cluster_3	Cerebellum
ENSOARG00020017139	-1.76378	0.31589	0.253614	0.520312	0.673968	Cluster_3	Cerebellum
ENSOARG00020017189	-1.77877	0.572159	0.504756	0.289544	0.412311	Cluster_2	Cerebellum
ENSOARG00020018848	-1.78277	0.380647	0.376322	0.445578	0.580229	Cluster_3	Cerebellum
ENSOARG00020019149	-1.78745	0.478419	0.454689	0.380115	0.47423	Cluster_2	Cerebellum
ENSOARG00020019253	-1.78816	0.432015	0.47725	0.408931	0.469962	Cluster_2	Cerebellum
ENSOARG00020019295	-1.78687	0.512266	0.419057	0.38833	0.467213	Cluster_2	Cerebellum
ENSOARG00020019332	-1.78669	0.531162	0.427017	0.418264	0.41025	Cluster_2	Cerebellum
ENSOARG00020019500	-1.78477	0.341015	0.475798	0.442511	0.52545	Cluster_2	Cerebellum
ENSOARG00020019996	-1.78466	0.379701	0.427742	0.416501	0.560712	Cluster_3	Cerebellum
ENSOARG00020020171	-1.77333	0.260635	0.428885	0.631627	0.452184	Cluster_2	Cerebellum
ENSOARG00020020202	-1.77259	0.336043	0.428657	0.34064	0.667249	Cluster_3	Cerebellum
ENSOARG00020020500	-1.77978	0.379935	0.456328	0.340074	0.603444	Cluster_3	Cerebellum
ENSOARG00020020611	-1.78726	0.380572	0.49741	0.459329	0.449952	Cluster_2	Cerebellum
ENSOARG00020021186	-1.77442	0.310121	0.403095	0.408755	0.65245	Cluster_3	Cerebellum
ENSOARG00020021621	-1.76967	0.255159	0.614214	0.348516	0.551776	Cluster_3	Cerebellum
ENSOARG00020022217	-1.78769	0.406652	0.418406	0.495796	0.466833	Cluster_2	Cerebellum
ENSOARG00020022318	-1.78743	0.439686	0.467725	0.386219	0.493801	Cluster_2	Cerebellum
ENSOARG00020022485	-1.78213	0.312695	0.464389	0.449987	0.555059	Cluster_3	Cerebellum
ENSOARG00020023572	-1.73451	0.172861	0.440633	0.29678	0.824235	Cluster_3	Cerebellum
ENSOARG00020023772	-1.78407	0.432798	0.440573	0.557744	0.35296	Cluster_2	Cerebellum
ENSOARG00020023787	-1.65513	0.136757	0.138943	1.05791	0.321519	Cluster_3	Cerebellum
ENSOARG00020023876	-1.78344	0.358642	0.492513	0.548553	0.38373	Cluster_2	Cerebellum
ENSOARG00020024427	-1.77609	0.412704	0.46964	0.280711	0.613037	Cluster_3	Cerebellum
ENSOARG00020009821	1.7544	-0.104977	-0.560922	-0.499367	-0.589131	Cluster_1	Cerebellum
ENSOARG00020009902	-1.78723	0.442473	0.477948	0.379066	0.487744	Cluster_2	Cerebellum
ENSOARG00020010150	-1.78537	0.350833	0.440763	0.522489	0.471283	Cluster_2	Cerebellum
ENSOARG00020010324	-1.77246	0.327777	0.308284	0.496825	0.639578	Cluster_3	Cerebellum
ENSOARG00020010736	-1.77825	0.284745	0.426246	0.480963	0.586294	Cluster_3	Cerebellum
ENSOARG00020011309	-1.70559	0.403341	0.780628	-0.041557	0.563178	Cluster_2	Cerebellum
ENSOARG00020011388	-1.78486	0.488355	0.457837	0.33428	0.504392	Cluster_2	Cerebellum
ENSOARG00020011611	-1.78259	0.472978	0.417353	0.561098	0.331156	Cluster_2	Cerebellum
ENSOARG00020011812	-1.78199	0.434593	0.471932	0.315888	0.559579	Cluster_2	Cerebellum
ENSOARG00020012062	-1.76772	0.432406	0.508725	0.203791	0.622794	Cluster_3	Cerebellum
ENSOARG00020012100	-1.78786	0.392583	0.468694	0.447587	0.478994	Cluster_2	Cerebellum
ENSOARG00020012742	1.77142	-0.382868	-0.669308	-0.293056	-0.426187	Cluster_4	Cerebellum
ENSOARG00020013429	1.697	-0.188982	-0.226351	-0.315341	-0.966329	Cluster_1	Cerebellum
ENSOARG00020013489	-1.7851	0.351912	0.422419	0.517509	0.493264	Cluster_2	Cerebellum
ENSOARG00020013674	-1.7738	0.28809	0.391205	0.450708	0.643793	Cluster_3	Cerebellum
ENSOARG00020013787	-1.78247	0.353486	0.412436	0.433986	0.582567	Cluster_3	Cerebellum
ENSOARG00020013939	-1.78825	0.423664	0.467262	0.419087	0.478235	Cluster_2	Cerebellum
ENSOARG00020014435	-1.74179	0.347986	0.667595	0.102635	0.623577	Cluster_3	Cerebellum
ENSOARG00020014488	-1.59395	0.829831	0.783465	0.270245	-0.289594	Cluster_2	Cerebellum
ENSOARG00020014574	1.77949	-0.580476	-0.35003	-0.506795	-0.342191	Cluster_4	Cerebellum
ENSOARG00020015724	-1.78749	0.440134	0.497017	0.46135	0.388984	Cluster_2	Cerebellum
ENSOARG00020015753	-1.74706	0.208705	0.389243	0.78961	0.3595	Cluster_2	Cerebellum
ENSOARG00020016094	-1.78499	0.373303	0.398105	0.540564	0.473021	Cluster_2	Cerebellum
ENSOARG00020016340	-1.78804	0.416703	0.418619	0.467098	0.485625	Cluster_2	Cerebellum
ENSOARG00020017166	-1.78584	0.410648	0.482117	0.520371	0.372707	Cluster_2	Cerebellum
ENSOARG00020017245	1.71647	-0.248155	-0.294791	-0.25762	-0.915904	Cluster_1	Cerebellum
ENSOARG00020017316	-1.77732	0.30965	0.393514	0.45489	0.619262	Cluster_3	Cerebellum
ENSOARG00020017612	-1.78762	0.382556	0.469971	0.464807	0.470281	Cluster_2	Cerebellum
ENSOARG00020018007	-1.77508	0.323683	0.328873	0.505889	0.616635	Cluster_3	Cerebellum
ENSOARG00020018360	-1.70159	0.111926	0.297556	0.355571	0.936535	Cluster_3	Cerebellum
ENSOARG00020018373	-1.78608	0.438623	0.435693	0.378223	0.533538	Cluster_2	Cerebellum
ENSOARG00020018437	-1.77944	0.268165	0.51285	0.48873	0.509699	Cluster_3	Cerebellum
ENSOARG00020019252	1.72478	-0.434208	-0.00918609	-0.552574	-0.728814	Cluster_1	Cerebellum
ENSOARG00020019445	-1.78372	0.31824	0.512523	0.464049	0.488911	Cluster_2	Cerebellum
ENSOARG00020019840	-1.78272	0.575809	0.402173	0.353412	0.451329	Cluster_2	Cerebellum
ENSOARG00020020038	-1.78784	0.396317	0.489315	0.442069	0.460135	Cluster_2	Cerebellum
ENSOARG00020020694	1.7209	-0.124733	-0.334369	-0.391015	-0.870781	Cluster_1	Cerebellum
ENSOARG00020021141	-1.73504	0.0184233	0.552644	0.638746	0.525231	Cluster_3	Cerebellum
ENSOARG00020021430	-1.78211	0.509343	0.472465	0.29725	0.503055	Cluster_2	Cerebellum
ENSOARG00020021671	-1.78505	0.424112	0.495104	0.349939	0.515893	Cluster_2	Cerebellum
ENSOARG00020022502	-1.78211	0.347906	0.4008	0.451675	0.581726	Cluster_3	Cerebellum
ENSOARG00020022916	-1.77428	0.226549	0.484017	0.514551	0.549161	Cluster_3	Cerebellum
ENSOARG00020022936	-1.76491	0.289868	0.281202	0.528528	0.665315	Cluster_3	Cerebellum
ENSOARG00020022979	-1.78786	0.418214	0.481588	0.409246	0.478809	Cluster_2	Cerebellum
ENSOARG00020023107	-1.78818	0.476238	0.419892	0.419457	0.472596	Cluster_2	Cerebellum
ENSOARG00020023486	-1.78658	0.434184	0.404333	0.415995	0.532064	Cluster_2	Cerebellum
ENSOARG00020023552	-1.78795	0.486906	0.435906	0.401671	0.463467	Cluster_2	Cerebellum
ENSOARG00020023655	-1.78548	0.377572	0.49446	0.394169	0.519277	Cluster_2	Cerebellum
ENSOARG00020009830	-1.75888	0.305341	0.345369	0.753851	0.354317	Cluster_2	Cerebellum
ENSOARG00020009899	-1.7825	0.378486	0.421529	0.393422	0.589059	Cluster_3	Cerebellum
ENSOARG00020009922	-1.78465	0.382834	0.429935	0.410605	0.561275	Cluster_3	Cerebellum
ENSOARG00020010158	-1.78083	0.405302	0.537086	0.308678	0.52976	Cluster_2	Cerebellum
ENSOARG00020011231	-1.78525	0.414717	0.455681	0.37143	0.543417	Cluster_2	Cerebellum
ENSOARG00020011485	-1.7851	0.436867	0.423454	0.37392	0.550857	Cluster_2	Cerebellum
ENSOARG00020011698	-1.78483	0.392215	0.460145	0.382406	0.550066	Cluster_2	Cerebellum
ENSOARG00020011835	-1.78545	0.398301	0.467078	0.382273	0.537798	Cluster_2	Cerebellum
ENSOARG00020012387	-1.66238	0.632978	0.551946	-0.217993	0.695453	Cluster_2	Cerebellum
ENSOARG00020012608	1.74316	-0.132639	-0.307114	-0.647216	-0.656192	Cluster_1	Cerebellum
ENSOARG00020012695	-1.75199	0.616651	0.627013	0.135981	0.372344	Cluster_2	Cerebellum
ENSOARG00020013000	-1.78255	0.447823	0.405352	0.351179	0.5782	Cluster_2	Cerebellum
ENSOARG00020013483	-1.77832	0.300866	0.593737	0.396926	0.486796	Cluster_2	Cerebellum
ENSOARG00020015297	-1.7804	0.450674	0.400675	0.332331	0.596722	Cluster_3	Cerebellum
ENSOARG00020015698	1.76873	-0.19841	-0.587604	-0.536469	-0.44625	Cluster_4	Cerebellum
ENSOARG00020015848	1.747	-0.398069	-0.793956	-0.226646	-0.328329	Cluster_4	Cerebellum
ENSOARG00020015887	-1.7766	0.331941	0.425299	0.381052	0.638306	Cluster_3	Cerebellum
ENSOARG00020016203	-1.76322	0.300251	0.499555	0.272844	0.690573	Cluster_3	Cerebellum
ENSOARG00020016220	-1.765	0.386693	0.445212	0.241066	0.692032	Cluster_3	Cerebellum
ENSOARG00020016326	-1.75753	0.392825	0.456849	0.193194	0.714663	Cluster_3	Cerebellum
ENSOARG00020016662	-1.78713	0.469396	0.393365	0.506137	0.418233	Cluster_2	Cerebellum
ENSOARG00020017360	-1.74368	0.16468	0.705958	0.273792	0.599255	Cluster_3	Cerebellum
ENSOARG00020020958	1.76052	-0.254537	-0.326776	-0.45972	-0.719486	Cluster_1	Cerebellum
ENSOARG00020021132	1.59727	0.219097	-0.42246	-0.342864	-1.05104	Cluster_1	Cerebellum
ENSOARG00020021156	-1.76306	0.563506	0.440229	0.165208	0.594119	Cluster_2	Cerebellum
ENSOARG00020021234	-1.78573	0.36088	0.502599	0.500204	0.422046	Cluster_2	Cerebellum
ENSOARG00020021646	-1.78557	0.499654	0.437686	0.350677	0.497549	Cluster_2	Cerebellum
ENSOARG00020021700	-1.78498	0.382042	0.41474	0.432392	0.555805	Cluster_3	Cerebellum
ENSOARG00020021822	1.58202	0.00401098	-0.0978258	-0.308056	-1.18014	Cluster_1	Cerebellum
ENSOARG00020021922	-1.77211	0.378083	0.384306	0.332807	0.676917	Cluster_3	Cerebellum
ENSOARG00020022925	-1.76374	0.253027	0.380775	0.420348	0.70959	Cluster_3	Cerebellum
ENSOARG00020022987	-1.77927	0.352537	0.376311	0.434066	0.616356	Cluster_3	Cerebellum
ENSOARG00020023164	-1.78266	0.346568	0.542714	0.38191	0.511472	Cluster_2	Cerebellum
ENSOARG00020023175	1.7563	-0.246098	-0.431949	-0.330602	-0.747649	Cluster_1	Cerebellum
ENSOARG00020023187	-1.78202	0.442295	0.507861	0.304449	0.527416	Cluster_2	Cerebellum
ENSOARG00020023218	-1.77212	0.306758	0.464339	0.34424	0.656786	Cluster_3	Cerebellum
ENSOARG00020023430	-1.78055	0.450816	0.432952	0.312646	0.584135	Cluster_2	Cerebellum
ENSOARG00020023448	-1.70171	0.232447	0.293419	0.218624	0.957218	Cluster_3	Cerebellum
ENSOARG00020023468	-1.78574	0.413649	0.500273	0.366142	0.505672	Cluster_2	Cerebellum
ENSOARG00020023494	-1.75742	0.151127	0.605423	0.397359	0.603506	Cluster_3	Cerebellum
ENSOARG00020023796	-1.7876	0.406238	0.450851	0.424991	0.505525	Cluster_2	Cerebellum
ENSOARG00020023861	1.62908	0.0341827	-0.585139	-0.998057	-0.0800707	Cluster_4	Cerebellum
ENSOARG00020007055	-1.78248	0.359951	0.427858	0.409384	0.585283	Cluster_3	Cerebellum
ENSOARG00020007207	1.71019	-0.489535	-0.0959428	-0.873739	-0.250972	Cluster_4	Cerebellum
ENSOARG00020008120	-1.7836	0.392292	0.434397	0.382715	0.574197	Cluster_3	Cerebellum
ENSOARG00020008496	-1.78505	0.415683	0.456692	0.367563	0.54511	Cluster_2	Cerebellum
ENSOARG00020010272	-1.77615	0.366196	0.436309	0.333833	0.639817	Cluster_3	Cerebellum
ENSOARG00020011055	1.71587	-0.200333	-0.282287	-0.32037	-0.912877	Cluster_1	Cerebellum
ENSOARG00020011124	-1.76881	0.313096	0.380603	0.378692	0.696422	Cluster_3	Cerebellum
ENSOARG00020011315	-1.75919	0.459613	0.486201	0.154868	0.658508	Cluster_3	Cerebellum
ENSOARG00020012132	-1.78222	0.397306	0.510673	0.330146	0.544098	Cluster_2	Cerebellum
ENSOARG00020014690	-1.78828	0.437441	0.489837	0.423007	0.437992	Cluster_2	Cerebellum
ENSOARG00020014806	-1.78018	0.405613	0.429374	0.339582	0.60561	Cluster_3	Cerebellum
ENSOARG00020015364	-1.78454	0.333952	0.509662	0.443513	0.497416	Cluster_2	Cerebellum
ENSOARG00020015733	1.75693	-0.483142	-0.262647	-0.728724	-0.282414	Cluster_4	Cerebellum
ENSOARG00020016120	-1.78692	0.524638	0.403739	0.421624	0.436919	Cluster_2	Cerebellum
ENSOARG00020016365	-1.77826	0.337723	0.377074	0.442021	0.621437	Cluster_3	Cerebellum
ENSOARG00020016902	-1.77588	0.525849	0.492476	0.236937	0.520622	Cluster_2	Cerebellum
ENSOARG00020017228	-1.7411	0.504362	0.777028	0.278574	0.181137	Cluster_2	Cerebellum
ENSOARG00020017932	-1.77145	0.308352	0.375813	0.412161	0.67512	Cluster_3	Cerebellum
ENSOARG00020018893	-1.78828	0.460351	0.403573	0.457891	0.466468	Cluster_2	Cerebellum
ENSOARG00020019140	-1.76572	0.278104	0.358493	0.425036	0.704083	Cluster_3	Cerebellum
ENSOARG00020019523	-1.76924	0.30927	0.409798	0.359572	0.690598	Cluster_3	Cerebellum
ENSOARG00020019736	-1.78193	0.418433	0.449706	0.33461	0.579179	Cluster_3	Cerebellum
ENSOARG00020019949	-1.75324	0.225661	0.424404	0.343477	0.759696	Cluster_3	Cerebellum
ENSOARG00020020210	-1.7831	0.413558	0.444902	0.352485	0.57215	Cluster_3	Cerebellum
ENSOARG00020020490	-1.78602	0.385148	0.53564	0.415409	0.449818	Cluster_2	Cerebellum
ENSOARG00020020714	-1.78503	0.39317	0.436972	0.399301	0.555591	Cluster_3	Cerebellum
ENSOARG00020020827	1.76518	-0.213522	-0.421786	-0.459258	-0.670614	Cluster_1	Cerebellum
ENSOARG00020020948	-1.78265	0.379684	0.400926	0.413855	0.588189	Cluster_3	Cerebellum
ENSOARG00020021080	-1.78868	0.454462	0.451102	0.423838	0.459282	Cluster_2	Cerebellum
ENSOARG00020021536	-1.76404	0.289016	0.374368	0.378893	0.721759	Cluster_3	Cerebellum
ENSOARG00020013148	-1.78473	0.361713	0.52968	0.49302	0.400321	Cluster_2	Cerebellum
ENSOARG00020014559	-1.77286	0.289454	0.500328	0.350787	0.632294	Cluster_3	Cerebellum
ENSOARG00020014784	-1.78308	0.566296	0.437925	0.340116	0.438739	Cluster_2	Cerebellum
ENSOARG00020014905	1.7755	-0.280391	-0.47061	-0.405705	-0.618794	Cluster_1	Cerebellum
ENSOARG00020015195	-1.78561	0.383308	0.448088	0.411352	0.542858	Cluster_2	Cerebellum
ENSOARG00020016278	-1.7875	0.465764	0.467618	0.379789	0.474332	Cluster_2	Cerebellum
ENSOARG00020016411	-1.78349	0.376111	0.393618	0.440173	0.573591	Cluster_3	Cerebellum
ENSOARG00020017998	-1.77062	0.479603	0.483099	0.210111	0.597803	Cluster_2	Cerebellum
ENSOARG00020018294	-1.47537	-0.245563	-0.0888123	0.662458	1.14728	Cluster_3	Cerebellum
ENSOARG00020018637	-1.77907	0.347442	0.460547	0.361877	0.609205	Cluster_3	Cerebellum
ENSOARG00020018829	-1.65566	0.846137	0.710013	0.179703	-0.0801935	Cluster_2	Cerebellum
ENSOARG00020018851	-1.74272	0.133082	0.463487	0.381299	0.764854	Cluster_3	Cerebellum
ENSOARG00020018906	-1.68383	-0.0246873	0.613884	0.240611	0.854024	Cluster_3	Cerebellum
ENSOARG00020019117	-1.78023	0.463175	0.514878	0.27981	0.522364	Cluster_2	Cerebellum
ENSOARG00020019214	-1.77939	0.493974	0.588145	0.32949	0.367786	Cluster_2	Cerebellum
ENSOARG00020019261	-1.78092	0.412616	0.390857	0.371296	0.606156	Cluster_3	Cerebellum
ENSOARG00020019972	-1.78784	0.418929	0.416254	0.499374	0.453287	Cluster_2	Cerebellum
ENSOARG00020020263	-1.78115	0.391641	0.536123	0.320441	0.532941	Cluster_2	Cerebellum
ENSOARG00020020382	-1.78642	0.438388	0.454862	0.373338	0.519835	Cluster_2	Cerebellum
ENSOARG00020020760	-1.78508	0.393097	0.418093	0.41655	0.557345	Cluster_3	Cerebellum
ENSOARG00020020967	-1.78526	0.40548	0.427879	0.397507	0.554391	Cluster_2	Cerebellum
ENSOARG00020021498	-1.74469	0.355657	0.343084	0.235868	0.810079	Cluster_3	Cerebellum
ENSOARG00020021712	-1.74291	0.478183	0.277891	0.202331	0.784504	Cluster_3	Cerebellum
ENSOARG00020021763	-1.7774	0.291562	0.551978	0.379947	0.553909	Cluster_3	Cerebellum
ENSOARG00020021962	-1.78437	0.441834	0.562441	0.38018	0.399914	Cluster_2	Cerebellum
ENSOARG00020022973	-1.78488	0.508366	0.500632	0.342538	0.433347	Cluster_2	Cerebellum
ENSOARG00020022990	-1.78754	0.429621	0.444544	0.404734	0.508637	Cluster_2	Cerebellum
ENSOARG00020023002	-1.67344	0.623944	-0.121318	0.820111	0.350702	Cluster_2	Cerebellum
ENSOARG00020023108	-1.76868	0.362034	0.526361	0.244964	0.635322	Cluster_3	Cerebellum
ENSOARG00020023150	-1.76301	0.366038	0.34585	0.732631	0.318495	Cluster_2	Cerebellum
ENSOARG00020023251	-1.77409	0.301947	0.501758	0.345791	0.624591	Cluster_3	Cerebellum
ENSOARG00020024389	-0.64053	-0.127914	-0.660123	-0.314598	1.74317	Cluster_3	Cerebellum
ENSOARG00020024464	1.77994	-0.57541	-0.337117	-0.359995	-0.507419	Cluster_4	Cerebellum
ENSOARG00020024527	-1.78136	0.393838	0.500211	0.325772	0.561535	Cluster_2	Cerebellum
ENSOARG00020024603	1.7736	-0.466926	-0.225505	-0.518218	-0.562952	Cluster_1	Cerebellum
ENSOARG00020024609	-1.78414	0.427369	0.42608	0.366421	0.564269	Cluster_2	Cerebellum
ENSOARG00020024639	-1.76691	0.244643	0.405907	0.435135	0.681226	Cluster_3	Cerebellum
ENSOARG00020002992	-1.78289	0.443812	0.506573	0.519158	0.313348	Cluster_2	Cerebellum
ENSOARG00020003148	-1.77988	0.339282	0.480574	0.367866	0.592155	Cluster_3	Cerebellum
ENSOARG00020003237	-1.7791	0.365422	0.438586	0.358115	0.616978	Cluster_3	Cerebellum
ENSOARG00020003488	-1.77574	0.433776	0.378118	0.322066	0.64178	Cluster_3	Cerebellum
ENSOARG00020003611	-1.77363	0.377763	0.65867	0.313932	0.423261	Cluster_2	Cerebellum
ENSOARG00020004194	-1.77229	0.318841	0.498301	0.314996	0.640154	Cluster_3	Cerebellum
ENSOARG00020004451	-1.78727	0.390546	0.483969	0.422069	0.490685	Cluster_2	Cerebellum
ENSOARG00020004685	-1.76594	0.200914	0.506935	0.41878	0.639314	Cluster_3	Cerebellum
ENSOARG00020004723	-1.77663	0.295382	0.415357	0.444238	0.621656	Cluster_3	Cerebellum
ENSOARG00020004771	-1.7104	0.357264	0.205441	0.223058	0.924633	Cluster_3	Cerebellum
ENSOARG00020004856	-1.77415	0.434036	0.439121	0.269806	0.631184	Cluster_3	Cerebellum
ENSOARG00020004938	-1.77944	0.33028	0.382579	0.464958	0.601624	Cluster_3	Cerebellum
ENSOARG00020004983	-1.78836	0.449513	0.475361	0.409972	0.453511	Cluster_2	Cerebellum
ENSOARG00020005066	-1.77693	0.549416	0.556992	0.282286	0.388239	Cluster_2	Cerebellum
ENSOARG00020005165	-1.64363	-0.222384	0.444557	0.854114	0.567344	Cluster_3	Cerebellum
ENSOARG00020005185	-1.72564	0.575689	0.596425	-0.0247592	0.578285	Cluster_2	Cerebellum
ENSOARG00020005303	-1.78543	0.407002	0.437088	0.391687	0.549655	Cluster_2	Cerebellum
ENSOARG00020005448	-1.78641	0.380808	0.488149	0.410945	0.50651	Cluster_2	Cerebellum
ENSOARG00020005613	-1.78366	0.336131	0.464313	0.433945	0.549267	Cluster_3	Cerebellum
ENSOARG00020005690	-1.78514	0.384054	0.482638	0.384861	0.533587	Cluster_2	Cerebellum
ENSOARG00020005830	-1.78705	0.496954	0.472871	0.377288	0.439935	Cluster_2	Cerebellum
ENSOARG00020006021	-1.78044	0.399987	0.609726	0.410487	0.360241	Cluster_2	Cerebellum
ENSOARG00020006221	-1.78631	0.404577	0.460087	0.393642	0.528002	Cluster_2	Cerebellum
ENSOARG00020006812	-1.76065	0.568483	0.564256	0.138702	0.489206	Cluster_2	Cerebellum
ENSOARG00020006928	-1.78381	0.524037	0.32593	0.490957	0.442883	Cluster_2	Cerebellum
ENSOARG00020007756	1.672	-0.62394	-0.617838	-0.627941	0.197723	Cluster_4	Cerebellum
ENSOARG00020007890	-1.77857	0.601455	0.384011	0.477047	0.31606	Cluster_2	Cerebellum
ENSOARG00020008040	1.74883	-0.147047	-0.337957	-0.5722	-0.691625	Cluster_1	Cerebellum
ENSOARG00020008203	-1.76903	0.215173	0.414633	0.610816	0.528409	Cluster_3	Cerebellum
ENSOARG00020008384	1.76892	-0.683954	-0.446062	-0.323847	-0.315062	Cluster_4	Cerebellum
ENSOARG00020008589	-1.7798	0.310954	0.404448	0.479374	0.585022	Cluster_3	Cerebellum
ENSOARG00020008703	-1.76546	0.255164	0.506386	0.33214	0.671775	Cluster_3	Cerebellum
ENSOARG00020009584	1.77521	-0.538856	-0.58736	-0.287828	-0.361161	Cluster_4	Cerebellum
ENSOARG00020009665	1.7848	-0.34295	-0.489716	-0.51961	-0.432519	Cluster_4	Cerebellum
ENSOARG00020011634	1.76736	-0.377361	-0.254342	-0.457138	-0.678516	Cluster_1	Cerebellum
ENSOARG00020011715	-1.70537	0.580333	0.690734	-0.085736	0.520044	Cluster_2	Cerebellum
ENSOARG00020011984	-1.78199	0.418028	0.438983	0.341478	0.583495	Cluster_3	Cerebellum
ENSOARG00020012576	-1.78862	0.432601	0.466475	0.429455	0.460085	Cluster_2	Cerebellum
ENSOARG00020012967	-1.5044	0.0094206	0.895978	0.913716	-0.314717	Cluster_2	Cerebellum
ENSOARG00020013246	-1.78675	0.394338	0.50338	0.403158	0.485878	Cluster_2	Cerebellum
ENSOARG00020013306	-1.78537	0.408009	0.365243	0.491758	0.520356	Cluster_2	Cerebellum
ENSOARG00020013394	1.71504	-0.401713	-0.125972	-0.296633	-0.890725	Cluster_1	Cerebellum
ENSOARG00020014689	1.74131	-0.315586	-0.300725	-0.293258	-0.831744	Cluster_1	Cerebellum
ENSOARG00020014838	-1.7116	0.226738	0.0635154	0.661219	0.760123	Cluster_3	Cerebellum
ENSOARG00020016892	-1.73202	0.157027	0.833183	0.315585	0.426223	Cluster_2	Cerebellum
ENSOARG00020017522	-1.77234	0.547784	0.542525	0.214847	0.467182	Cluster_2	Cerebellum
ENSOARG00020017800	-1.78491	0.492844	0.451301	0.504244	0.336526	Cluster_2	Cerebellum
ENSOARG00020003056	-1.78708	0.3943	0.472851	0.414339	0.505587	Cluster_2	Cerebellum
ENSOARG00020003493	-1.77426	0.463141	0.636462	0.386405	0.288257	Cluster_2	Cerebellum
ENSOARG00020003509	-1.75601	0.436859	0.735628	0.207539	0.375984	Cluster_2	Cerebellum
ENSOARG00020004213	-1.78631	0.427124	0.368598	0.50388	0.486713	Cluster_2	Cerebellum
ENSOARG00020004592	-1.78702	0.419814	0.464265	0.3917	0.511236	Cluster_2	Cerebellum
ENSOARG00020004775	-1.7845	0.513788	0.466998	0.474384	0.329328	Cluster_2	Cerebellum
ENSOARG00020004882	-1.78725	0.377002	0.468788	0.452491	0.48897	Cluster_2	Cerebellum
ENSOARG00020005762	-1.78687	0.471656	0.463949	0.366229	0.485036	Cluster_2	Cerebellum
ENSOARG00020005983	-1.74524	0.349705	0.135227	0.531755	0.728554	Cluster_3	Cerebellum
ENSOARG00020006037	1.76272	-0.624086	-0.593382	-0.23663	-0.308619	Cluster_4	Cerebellum
ENSOARG00020006525	-1.77714	0.588856	0.508019	0.392846	0.287419	Cluster_2	Cerebellum
ENSOARG00020006642	-1.77548	0.327206	0.382303	0.418291	0.647679	Cluster_3	Cerebellum
ENSOARG00020006770	1.68488	-0.617513	-0.695223	-0.523182	0.151042	Cluster_4	Cerebellum
ENSOARG00020008363	1.76943	-0.427879	-0.613658	-0.214732	-0.513164	Cluster_4	Cerebellum
ENSOARG00020008412	1.77252	-0.282424	-0.653441	-0.391651	-0.445005	Cluster_4	Cerebellum
ENSOARG00020008473	1.77372	-0.237243	-0.507002	-0.441647	-0.587825	Cluster_1	Cerebellum
ENSOARG00020008618	-1.77365	0.634213	0.363127	0.484956	0.291356	Cluster_2	Cerebellum
ENSOARG00020008993	1.77423	-0.37869	-0.477892	-0.286692	-0.630961	Cluster_1	Cerebellum
ENSOARG00020009039	1.76691	-0.309682	-0.334018	-0.420569	-0.702636	Cluster_1	Cerebellum
ENSOARG00020009078	1.78221	-0.535662	-0.488461	-0.452744	-0.30534	Cluster_4	Cerebellum
ENSOARG00020009179	-1.76392	0.60598	0.590423	0.360315	0.207206	Cluster_2	Cerebellum
ENSOARG00020009456	1.69766	-0.958983	-0.315138	-0.279946	-0.143593	Cluster_4	Cerebellum
ENSOARG00020009609	1.78218	-0.493592	-0.417107	-0.320641	-0.550838	Cluster_4	Cerebellum
ENSOARG00020010177	1.77633	-0.413197	-0.327298	-0.39483	-0.641009	Cluster_1	Cerebellum
ENSOARG00020010538	1.77735	-0.31697	-0.404478	-0.429175	-0.626722	Cluster_1	Cerebellum
ENSOARG00020010617	1.58975	-0.00705436	-0.00138647	-0.457206	-1.1241	Cluster_1	Cerebellum
ENSOARG00020010702	1.7637	-0.593084	-0.617579	-0.31698	-0.236061	Cluster_4	Cerebellum
ENSOARG00020010756	-1.78512	0.482449	0.490971	0.476898	0.334805	Cluster_2	Cerebellum
ENSOARG00020011560	1.68497	-0.680482	-0.816755	-0.0128797	-0.174852	Cluster_4	Cerebellum
ENSOARG00020011942	1.73239	-0.25198	-0.211392	-0.427824	-0.841195	Cluster_1	Cerebellum
ENSOARG00020012788	-1.763	0.336161	0.224686	0.547335	0.654814	Cluster_3	Cerebellum
ENSOARG00020012921	1.76472	-0.601932	-0.606716	-0.258816	-0.297254	Cluster_4	Cerebellum
ENSOARG00020012996	-1.77539	0.607545	0.264868	0.428562	0.474412	Cluster_2	Cerebellum
ENSOARG00020013210	1.73108	-0.0885738	-0.403426	-0.43915	-0.799935	Cluster_1	Cerebellum
ENSOARG00020013841	1.76989	-0.310044	-0.566807	-0.286287	-0.606748	Cluster_4	Cerebellum
ENSOARG00020014657	1.77237	-0.344588	-0.652392	-0.304822	-0.470568	Cluster_4	Cerebellum
ENSOARG00020014884	-1.7847	0.370701	0.401931	0.54919	0.462881	Cluster_2	Cerebellum
ENSOARG00020014915	-1.78038	0.340035	0.356029	0.542432	0.541883	Cluster_3	Cerebellum
ENSOARG00020014934	-1.7836	0.402513	0.556897	0.471146	0.353043	Cluster_2	Cerebellum
ENSOARG00020015163	-1.78282	0.334116	0.42623	0.563762	0.458713	Cluster_2	Cerebellum
ENSOARG00020017060	1.44226	0.210405	-0.137763	-0.16198	-1.35292	Cluster_1	Cerebellum
ENSOARG00020017465	-1.76087	0.261599	0.382094	0.384152	0.733027	Cluster_3	Cerebellum
ENSOARG00020017830	1.76002	-0.220775	-0.455869	-0.370046	-0.71333	Cluster_1	Cerebellum
ENSOARG00020019058	-1.78156	0.343878	0.367279	0.536602	0.533804	Cluster_3	Cerebellum
ENSOARG00020009862	-1.72433	0.566347	0.796937	0.233646	0.127401	Cluster_2	Cerebellum
ENSOARG00020010106	1.75157	-0.278795	-0.290793	-0.402363	-0.779621	Cluster_1	Cerebellum
ENSOARG00020010417	1.78633	-0.360459	-0.491853	-0.444821	-0.489196	Cluster_4	Cerebellum
ENSOARG00020010686	-1.66448	0.689787	0.742873	0.411701	-0.179885	Cluster_2	Cerebellum
ENSOARG00020011057	-1.78816	0.475063	0.440118	0.468644	0.404331	Cluster_2	Cerebellum
ENSOARG00020011202	1.60966	-0.0550342	-0.200578	-0.203215	-1.15084	Cluster_1	Cerebellum
ENSOARG00020011258	1.69696	-0.470601	-0.324208	-0.0112941	-0.890856	Cluster_1	Cerebellum
ENSOARG00020011945	1.72526	-0.343691	-0.66551	-0.679022	-0.0370377	Cluster_4	Cerebellum
ENSOARG00020003490	1.74925	-0.717474	-0.531484	-0.155949	-0.344339	Cluster_4	Cerebellum
ENSOARG00020003556	-1.77449	0.287058	0.463798	0.389822	0.633811	Cluster_3	Cerebellum
ENSOARG00020004174	1.4719	0.288711	-0.211723	-0.271558	-1.27733	Cluster_1	Cerebellum
ENSOARG00020004262	-1.76708	0.263166	0.383079	0.431411	0.689424	Cluster_3	Cerebellum
ENSOARG00020004282	1.69005	-0.134637	-0.0887889	-0.587992	-0.87863	Cluster_1	Cerebellum
ENSOARG00020004325	1.7649	-0.185237	-0.529434	-0.427624	-0.622608	Cluster_1	Cerebellum
ENSOARG00020004398	-1.7119	-0.0332942	0.612315	0.405762	0.727121	Cluster_3	Cerebellum
ENSOARG00020005702	-1.77583	0.307118	0.44458	0.389548	0.634586	Cluster_3	Cerebellum
ENSOARG00020005722	1.77017	-0.361748	-0.363356	-0.352937	-0.69213	Cluster_1	Cerebellum
ENSOARG00020005816	-1.78112	0.357335	0.601566	0.410513	0.41171	Cluster_2	Cerebellum
ENSOARG00020005928	-1.78671	0.373723	0.499047	0.431493	0.482449	Cluster_2	Cerebellum
ENSOARG00020006034	-1.78281	0.421279	0.487917	0.326252	0.547363	Cluster_2	Cerebellum
ENSOARG00020006057	-1.78565	0.513234	0.416468	0.363693	0.492257	Cluster_2	Cerebellum
ENSOARG00020006126	-1.76669	0.449617	0.631708	0.488822	0.196547	Cluster_2	Cerebellum
ENSOARG00020007032	-1.7726	0.301781	0.385926	0.421222	0.663669	Cluster_3	Cerebellum
ENSOARG00020007142	-1.78658	0.4012	0.503139	0.391921	0.490321	Cluster_2	Cerebellum
ENSOARG00020008733	-1.71666	0.519798	0.766497	-0.0114935	0.441858	Cluster_2	Cerebellum
ENSOARG00020008920	-1.78709	0.404245	0.437301	0.424597	0.520945	Cluster_2	Cerebellum
ENSOARG00020008995	-1.77758	0.344589	0.322639	0.533852	0.576505	Cluster_3	Cerebellum
ENSOARG00020009470	-1.77029	0.361097	0.27116	0.654378	0.48366	Cluster_3	Cerebellum
ENSOARG00020009624	-1.78047	0.445018	0.294849	0.478455	0.562152	Cluster_3	Cerebellum
ENSOARG00020009808	-1.76082	0.281432	0.296639	0.463178	0.719571	Cluster_3	Cerebellum
ENSOARG00020011064	-1.77542	0.239946	0.50877	0.466517	0.56019	Cluster_3	Cerebellum
ENSOARG00020011310	-1.7798	0.333255	0.379144	0.471168	0.596235	Cluster_3	Cerebellum
ENSOARG00020011406	-1.77161	0.450643	0.463528	0.623491	0.233945	Cluster_2	Cerebellum
ENSOARG00020011530	-1.78807	0.426534	0.496292	0.443325	0.421922	Cluster_2	Cerebellum
ENSOARG00020012173	-1.78838	0.42625	0.431965	0.44498	0.485186	Cluster_2	Cerebellum
ENSOARG00020012332	-1.77787	0.621316	0.360114	0.34202	0.454418	Cluster_2	Cerebellum
ENSOARG00020012557	1.73163	-0.182935	-0.755858	-0.193482	-0.599357	Cluster_4	Cerebellum
ENSOARG00020012669	-1.77002	0.450093	0.494488	0.213684	0.611759	Cluster_3	Cerebellum
ENSOARG00020012944	1.77075	-0.610043	-0.329414	-0.277382	-0.553915	Cluster_4	Cerebellum
ENSOARG00020013020	1.78393	-0.465448	-0.557824	-0.36501	-0.395651	Cluster_4	Cerebellum
ENSOARG00020013090	-1.54848	-0.118112	-0.0819892	0.71182	1.03676	Cluster_3	Cerebellum
ENSOARG00020013680	-1.77719	0.335354	0.566305	0.549924	0.325607	Cluster_2	Cerebellum
ENSOARG00020013932	-1.78798	0.40549	0.452669	0.437204	0.492612	Cluster_2	Cerebellum
ENSOARG00020009884	-1.72404	0.0252916	0.446532	0.773823	0.478392	Cluster_3	Cerebellum
ENSOARG00020010090	-1.78609	0.459572	0.500907	0.471794	0.353814	Cluster_2	Cerebellum
ENSOARG00020010240	-1.64994	-0.213562	0.82334	0.438737	0.601425	Cluster_3	Cerebellum
ENSOARG00020010307	-1.78208	0.514169	0.541971	0.399073	0.326864	Cluster_2	Cerebellum
ENSOARG00020011150	-1.75767	0.361802	0.174201	0.650435	0.571227	Cluster_3	Cerebellum
ENSOARG00020011564	-1.7846	0.342934	0.447375	0.457433	0.536857	Cluster_3	Cerebellum
ENSOARG00020011827	-1.78583	0.410197	0.477612	0.523835	0.374191	Cluster_2	Cerebellum
ENSOARG00020013524	1.73904	-0.654435	-0.620989	-0.0669649	-0.396654	Cluster_4	Cerebellum
ENSOARG00020013634	-1.67995	-0.0113717	0.179366	0.790957	0.721002	Cluster_3	Cerebellum
ENSOARG00020014535	-1.78016	0.479431	0.564074	0.444759	0.291891	Cluster_2	Cerebellum
ENSOARG00020014596	-1.68485	-0.134602	0.444797	0.702661	0.671997	Cluster_3	Cerebellum
ENSOARG00020015175	-1.78859	0.439997	0.475875	0.431177	0.441545	Cluster_2	Cerebellum
ENSOARG00020015368	-1.78446	0.417092	0.389207	0.412118	0.566045	Cluster_3	Cerebellum
ENSOARG00020015671	-1.76346	0.19184	0.408246	0.510877	0.652496	Cluster_3	Cerebellum
ENSOARG00020016216	-1.78592	0.371057	0.469047	0.420407	0.52541	Cluster_2	Cerebellum
ENSOARG00020016782	-1.78674	0.380207	0.494515	0.420294	0.491728	Cluster_2	Cerebellum
ENSOARG00020016995	-1.77048	0.606063	0.506159	0.441477	0.21678	Cluster_2	Cerebellum
ENSOARG00020017073	-1.78725	0.434965	0.43823	0.399007	0.515052	Cluster_2	Cerebellum
ENSOARG00020017231	-1.76011	0.179567	0.376549	0.641857	0.562137	Cluster_3	Cerebellum
ENSOARG00020018417	-1.77993	0.324933	0.490226	0.380995	0.583776	Cluster_3	Cerebellum
ENSOARG00020018530	-1.78743	0.403339	0.458509	0.419092	0.506492	Cluster_2	Cerebellum
ENSOARG00020019209	-1.78478	0.44366	0.388568	0.395475	0.557078	Cluster_2	Cerebellum
ENSOARG00020019380	-1.78277	0.484754	0.388761	0.349227	0.560031	Cluster_2	Cerebellum
ENSOARG00020019955	-1.34659	-0.284484	0.148179	0.0398981	1.44299	Cluster_3	Cerebellum
ENSOARG00020020011	-1.77033	0.268131	0.439129	0.397066	0.666	Cluster_3	Cerebellum
ENSOARG00020020312	1.49913	0.193679	0.0141395	-0.494282	-1.21267	Cluster_1	Cerebellum
ENSOARG00020020334	1.77616	-0.440654	-0.514723	-0.567401	-0.253382	Cluster_4	Cerebellum
ENSOARG00020020454	1.77217	-0.311737	-0.372476	-0.418164	-0.669796	Cluster_1	Cerebellum
ENSOARG00020020468	-1.78571	0.489284	0.386854	0.38955	0.520024	Cluster_2	Cerebellum
ENSOARG00020020477	-1.76694	0.35692	0.344491	0.353629	0.7119	Cluster_3	Cerebellum
ENSOARG00020021073	-1.75897	0.266094	0.319226	0.437493	0.736155	Cluster_3	Cerebellum
ENSOARG00020021306	-1.76911	0.344871	0.330575	0.398539	0.695126	Cluster_3	Cerebellum
ENSOARG00020021333	-1.75759	0.237005	0.338707	0.446768	0.735109	Cluster_3	Cerebellum
ENSOARG00020021706	-1.78379	0.324601	0.442533	0.515328	0.501328	Cluster_2	Cerebellum
ENSOARG00020021878	-1.78658	0.39622	0.413489	0.44964	0.527235	Cluster_2	Cerebellum
ENSOARG00020022135	-1.77396	0.325041	0.388985	0.398882	0.661053	Cluster_3	Cerebellum
ENSOARG00020022416	-1.77885	0.334502	0.34808	0.518447	0.577816	Cluster_3	Cerebellum
ENSOARG00020022559	-1.78724	0.379589	0.445237	0.468253	0.49416	Cluster_2	Cerebellum
ENSOARG00020023168	-1.77903	0.288334	0.447166	0.460574	0.582955	Cluster_3	Cerebellum
ENSOARG00020023231	-1.78245	0.470716	0.474145	0.305381	0.532204	Cluster_2	Cerebellum
ENSOARG00020023261	-1.77712	0.559705	0.447536	0.258551	0.511324	Cluster_2	Cerebellum
ENSOARG00020023456	-1.78407	0.46723	0.512754	0.322643	0.48144	Cluster_2	Cerebellum
ENSOARG00020023501	-1.70494	0.460383	0.60523	-0.0743895	0.713717	Cluster_3	Cerebellum
ENSOARG00020023533	1.77828	-0.29343	-0.393565	-0.570929	-0.520355	Cluster_1	Cerebellum
ENSOARG00020023556	-1.65777	0.466192	0.993506	0.216928	-0.0188579	Cluster_2	Cerebellum
ENSOARG00020023668	-1.75791	0.328167	0.264667	0.419304	0.745776	Cluster_3	Cerebellum
ENSOARG00020023782	-1.72003	0.5066	0.592424	-0.0366746	0.65768	Cluster_2	Cerebellum
ENSOARG00020023813	1.7197	-0.102262	-0.287273	-0.484843	-0.845323	Cluster_1	Cerebellum
ENSOARG00020023856	-1.77418	0.23547	0.577139	0.507453	0.454121	Cluster_2	Cerebellum
ENSOARG00020024684	1.74969	-0.284309	-0.36865	-0.302978	-0.793754	Cluster_1	Cerebellum
ENSOARG00020007683	-1.76481	0.172368	0.510274	0.47101	0.611156	Cluster_3	Cerebellum
ENSOARG00020008050	-1.78562	0.48021	0.514719	0.354011	0.436683	Cluster_2	Cerebellum
ENSOARG00020008742	-1.75746	0.329809	0.293037	0.376257	0.75836	Cluster_3	Cerebellum
ENSOARG00020008761	-1.78079	0.397742	0.411228	0.364968	0.606855	Cluster_3	Cerebellum
ENSOARG00020008837	1.7246	-0.345254	-0.150153	-0.36107	-0.868123	Cluster_1	Cerebellum
ENSOARG00020009011	-1.70482	0.634678	0.215349	0.0538427	0.800946	Cluster_3	Cerebellum
ENSOARG00020009618	-1.78768	0.498244	0.457713	0.399273	0.432455	Cluster_2	Cerebellum
ENSOARG00020010758	1.77228	-0.636936	-0.499718	-0.346259	-0.289365	Cluster_4	Cerebellum
ENSOARG00020011169	-1.77365	0.270277	0.423649	0.443043	0.636678	Cluster_3	Cerebellum
ENSOARG00020019090	-1.76771	0.241568	0.411039	0.443189	0.671916	Cluster_3	Cerebellum
ENSOARG00020019537	-1.77547	0.385947	0.418054	0.324311	0.647156	Cluster_3	Cerebellum
ENSOARG00020019895	-1.75505	0.237417	0.419207	0.343773	0.754657	Cluster_3	Cerebellum
ENSOARG00020020134	-1.76975	0.421386	0.464015	0.237137	0.64721	Cluster_3	Cerebellum
ENSOARG00020020182	-1.77077	0.35992	0.687965	0.372849	0.350034	Cluster_2	Cerebellum
ENSOARG00020021012	-1.78692	0.400514	0.45887	0.41007	0.51747	Cluster_2	Cerebellum
ENSOARG00020021163	-1.77679	0.324298	0.400644	0.41608	0.63577	Cluster_3	Cerebellum
ENSOARG00020021211	-1.77135	0.328291	0.44997	0.324858	0.668232	Cluster_3	Cerebellum
ENSOARG00020021312	-1.78576	0.395815	0.46312	0.391262	0.535563	Cluster_2	Cerebellum
ENSOARG00020021759	-1.64282	0.612255	0.801885	0.472898	-0.244221	Cluster_2	Cerebellum
ENSOARG00020021892	-1.68565	0.379616	0.978362	0.121366	0.206304	Cluster_2	Cerebellum
ENSOARG00020022386	-1.77543	0.41883	0.64882	0.331733	0.376048	Cluster_2	Cerebellum
ENSOARG00020022679	-1.78736	0.38081	0.463609	0.451126	0.491815	Cluster_2	Cerebellum
ENSOARG00020022968	-1.78388	0.4179	0.428335	0.368699	0.56895	Cluster_3	Cerebellum
ENSOARG00020023210	-1.7545	0.358252	0.503401	0.180562	0.712289	Cluster_3	Cerebellum
ENSOARG00020023368	-1.78521	0.378625	0.499989	0.387236	0.519358	Cluster_2	Cerebellum
ENSOARG00020023422	-1.77614	0.384647	0.446009	0.312274	0.633205	Cluster_3	Cerebellum
ENSOARG00020024103	-1.77163	0.272721	0.518121	0.353401	0.627386	Cluster_3	Cerebellum
ENSOARG00020024222	-1.77313	0.333274	0.462338	0.325365	0.652157	Cluster_3	Cerebellum
ENSOARG00020024531	-1.64087	-0.0744095	0.289393	0.395373	1.03051	Cluster_3	Cerebellum
ENSOARG00020024539	1.75976	-0.289075	-0.611084	-0.625783	-0.233813	Cluster_4	Cerebellum
ENSOARG00020024569	-1.77064	0.259535	0.546684	0.352643	0.611774	Cluster_3	Cerebellum
ENSOARG00020024640	-1.77315	0.263475	0.535362	0.374753	0.599558	Cluster_3	Cerebellum
ENSOARG00020024653	-1.77858	0.365375	0.457714	0.341427	0.614065	Cluster_3	Cerebellum
ENSOARG00020024739	-1.75246	0.314948	0.430179	0.24166	0.765671	Cluster_3	Cerebellum
ENSOARG00020024761	-1.78665	0.404297	0.411177	0.442307	0.528874	Cluster_2	Cerebellum
ENSOARG00020024897	-1.74377	0.288123	0.454716	0.210147	0.79078	Cluster_3	Cerebellum
ENSOARG00020025016	-1.78588	0.392622	0.511493	0.385726	0.496043	Cluster_2	Cerebellum
ENSOARG00020025647	-1.51985	0.36018	1.19267	0.245533	-0.278536	Cluster_2	Cerebellum
ENSOARG00020025683	-1.78618	0.496676	0.505155	0.399561	0.384785	Cluster_2	Cerebellum
ENSOARG00020025695	-1.78409	0.502089	0.432283	0.332506	0.51721	Cluster_2	Cerebellum
ENSOARG00020025709	-1.78042	0.346357	0.442093	0.389511	0.602463	Cluster_3	Cerebellum
ENSOARG00020025714	-1.78583	0.394744	0.508446	0.382462	0.500182	Cluster_2	Cerebellum
ENSOARG00020025732	-1.66269	1.01232	0.383316	0.252032	0.015014	Cluster_2	Cerebellum
ENSOARG00020025748	-1.78851	0.434216	0.455004	0.424199	0.475092	Cluster_2	Cerebellum
ENSOARG00020025773	-1.74483	0.334091	0.270625	0.324316	0.815799	Cluster_3	Cerebellum
ENSOARG00020025791	-1.76681	0.537122	0.634978	0.227166	0.367543	Cluster_2	Cerebellum
ENSOARG00020025796	-1.77932	0.357607	0.397466	0.403472	0.620777	Cluster_3	Cerebellum
ENSOARG00020003032	-1.74179	0.216628	0.530206	0.229935	0.765019	Cluster_3	Cerebellum
ENSOARG00020003229	-1.72631	0.137725	0.298088	0.446073	0.844423	Cluster_3	Cerebellum
ENSOARG00020004691	-1.78401	0.379302	0.462553	0.382582	0.559572	Cluster_3	Cerebellum
ENSOARG00020005089	-1.78098	0.437412	0.358292	0.385297	0.599975	Cluster_3	Cerebellum
ENSOARG00020005521	-1.72658	0.0237304	0.744103	0.429125	0.529626	Cluster_3	Cerebellum
ENSOARG00020005884	-1.78011	0.458598	0.470675	0.288659	0.562176	Cluster_2	Cerebellum
ENSOARG00020005980	-1.78695	0.401393	0.450519	0.414811	0.520232	Cluster_2	Cerebellum
ENSOARG00020006073	-1.74902	0.454274	0.364454	0.174455	0.75584	Cluster_3	Cerebellum
ENSOARG00020006136	-1.77549	0.547394	0.529407	0.240632	0.458058	Cluster_2	Cerebellum
ENSOARG00020006167	-1.76391	0.482529	0.641325	0.179254	0.460806	Cluster_2	Cerebellum
ENSOARG00020006413	-1.78614	0.429746	0.487161	0.364282	0.504956	Cluster_2	Cerebellum
ENSOARG00020006888	1.73812	-0.326421	-0.300961	-0.2682	-0.84254	Cluster_1	Cerebellum
ENSOARG00020007145	-1.75363	0.13824	0.490195	0.435374	0.689817	Cluster_3	Cerebellum
ENSOARG00020007622	1.75296	-0.644946	-0.108953	-0.488471	-0.510591	Cluster_4	Cerebellum
ENSOARG00020007659	-1.7729	0.308606	0.435893	0.367982	0.660423	Cluster_3	Cerebellum
ENSOARG00020008460	-1.78291	0.359599	0.399558	0.447728	0.576026	Cluster_3	Cerebellum
ENSOARG00020009009	1.78018	-0.471183	-0.290547	-0.454926	-0.563526	Cluster_4	Cerebellum
ENSOARG00020009067	1.77745	-0.382238	-0.510357	-0.5884	-0.296456	Cluster_4	Cerebellum
ENSOARG00020009083	-1.7771	0.397949	0.402782	0.33874	0.63763	Cluster_3	Cerebellum
ENSOARG00020009191	-1.78364	0.409683	0.431605	0.36998	0.572374	Cluster_3	Cerebellum
ENSOARG00020009315	1.7557	-0.511362	-0.67384	-0.425335	-0.145159	Cluster_4	Cerebellum
ENSOARG00020009432	-1.78565	0.38726	0.43168	0.420621	0.546089	Cluster_2	Cerebellum
ENSOARG00020011766	1.71401	-0.780347	-0.610341	-0.0424033	-0.280918	Cluster_4	Cerebellum
ENSOARG00020011873	-1.69205	0.118084	0.0836251	0.797581	0.692756	Cluster_3	Cerebellum
ENSOARG00020012757	-1.75232	0.553352	0.709208	0.256805	0.23295	Cluster_2	Cerebellum
ENSOARG00020012866	-1.78612	0.406456	0.450785	0.39393	0.534951	Cluster_2	Cerebellum
ENSOARG00020013495	-1.77267	0.324969	0.354646	0.426384	0.666673	Cluster_3	Cerebellum
ENSOARG00020015091	-1.7198	0.492097	0.318882	0.076625	0.8322	Cluster_3	Cerebellum
ENSOARG00020015342	-1.77927	0.414145	0.406146	0.341807	0.617171	Cluster_3	Cerebellum
ENSOARG00020015430	-1.764	0.701689	0.387743	0.242182	0.432382	Cluster_2	Cerebellum
ENSOARG00020015503	-1.7767	0.250856	0.485305	0.478359	0.562183	Cluster_3	Cerebellum
ENSOARG00020016059	-1.77411	0.26939	0.376873	0.532984	0.594862	Cluster_3	Cerebellum
ENSOARG00020016372	-1.7769	0.357526	0.489283	0.318612	0.611475	Cluster_3	Cerebellum
ENSOARG00020016392	-1.58228	-0.273161	0.316406	0.507452	1.03158	Cluster_3	Cerebellum
ENSOARG00020016670	-1.78815	0.451415	0.434406	0.412843	0.489486	Cluster_2	Cerebellum
ENSOARG00020016704	-1.77852	0.333458	0.463869	0.369926	0.611268	Cluster_3	Cerebellum
ENSOARG00020019043	-1.78677	0.419444	0.455157	0.391549	0.520619	Cluster_2	Cerebellum
ENSOARG00020019111	-1.78805	0.396525	0.463908	0.473801	0.453815	Cluster_2	Cerebellum
ENSOARG00020019509	-1.78272	0.43147	0.42853	0.346471	0.576249	Cluster_2	Cerebellum
ENSOARG00020020008	-1.78067	0.348433	0.438595	0.392466	0.601176	Cluster_3	Cerebellum
ENSOARG00020020150	-1.76125	0.347135	0.384054	0.292009	0.738054	Cluster_3	Cerebellum
ENSOARG00020020459	-1.77539	0.516406	0.550968	0.237564	0.47045	Cluster_2	Cerebellum
ENSOARG00020020575	-1.72765	0.264168	0.202531	0.396577	0.864375	Cluster_3	Cerebellum
ENSOARG00020020746	1.76711	-0.224952	-0.391355	-0.650833	-0.499972	Cluster_1	Cerebellum
ENSOARG00020020842	-1.78429	0.437834	0.407106	0.375636	0.563714	Cluster_2	Cerebellum
ENSOARG00020021304	-1.75809	0.327085	0.410767	0.272436	0.747798	Cluster_3	Cerebellum
ENSOARG00020008146	-1.78768	0.463509	0.387572	0.484902	0.451695	Cluster_2	Cerebellum
ENSOARG00020008208	-0.118183	-0.550831	-0.54596	-0.542831	1.75781	Cluster_3	Cerebellum
ENSOARG00020008441	-1.78343	0.387603	0.425752	0.39187	0.578204	Cluster_3	Cerebellum
ENSOARG00020008883	-1.77877	0.308185	0.386482	0.497433	0.586671	Cluster_3	Cerebellum
ENSOARG00020008977	-1.78612	0.397135	0.403366	0.450217	0.535402	Cluster_2	Cerebellum
ENSOARG00020009209	-1.77169	0.671573	0.335593	0.331106	0.433418	Cluster_2	Cerebellum
ENSOARG00020009484	-1.7257	0.28279	0.636845	0.0777853	0.728275	Cluster_3	Cerebellum
ENSOARG00020009627	-1.69429	0.072776	0.231984	0.465779	0.923752	Cluster_3	Cerebellum
ENSOARG00020009798	-1.76796	0.365133	0.464207	0.263145	0.675474	Cluster_3	Cerebellum
ENSOARG00020010405	-1.78016	0.323482	0.507388	0.3788	0.570491	Cluster_3	Cerebellum
ENSOARG00020010470	1.77268	-0.455694	-0.220252	-0.553238	-0.543491	Cluster_1	Cerebellum
ENSOARG00020010606	-1.78399	0.553142	0.4184	0.349967	0.462479	Cluster_2	Cerebellum
ENSOARG00020010682	-1.76209	0.194146	0.590111	0.364321	0.61351	Cluster_3	Cerebellum
ENSOARG00020010869	-1.70574	0.0951725	0.831476	0.181496	0.597591	Cluster_3	Cerebellum
ENSOARG00020010910	-1.7852	0.546704	0.42253	0.370817	0.445144	Cluster_2	Cerebellum
ENSOARG00020011056	-1.78883	0.454452	0.450857	0.440569	0.442947	Cluster_2	Cerebellum
ENSOARG00020011607	-1.78596	0.514759	0.432787	0.361859	0.476559	Cluster_2	Cerebellum
ENSOARG00020011691	-1.76403	0.227916	0.440063	0.403198	0.69285	Cluster_3	Cerebellum
ENSOARG00020011903	-1.76535	0.275506	0.705501	0.358124	0.426217	Cluster_2	Cerebellum
ENSOARG00020012405	-1.77759	0.510936	0.54104	0.255301	0.470318	Cluster_2	Cerebellum
ENSOARG00020012571	-1.78203	0.393519	0.439736	0.360237	0.588538	Cluster_3	Cerebellum
ENSOARG00020012765	1.77828	-0.377918	-0.369405	-0.631637	-0.399323	Cluster_4	Cerebellum
ENSOARG00020012809	-1.78061	0.413442	0.387502	0.370536	0.60913	Cluster_3	Cerebellum
ENSOARG00020013014	-1.77787	0.386875	0.572207	0.525336	0.293451	Cluster_2	Cerebellum
ENSOARG00020014342	-1.777	0.310918	0.571993	0.350329	0.543764	Cluster_3	Cerebellum
ENSOARG00020014712	1.77053	-0.517558	-0.244968	-0.625076	-0.382926	Cluster_4	Cerebellum
ENSOARG00020015169	-1.78346	0.331434	0.447082	0.4545	0.550439	Cluster_3	Cerebellum
ENSOARG00020015250	-1.73081	0.0996379	0.313739	0.54014	0.777293	Cluster_3	Cerebellum
ENSOARG00020015274	-1.78229	0.425946	0.421985	0.350059	0.584298	Cluster_3	Cerebellum
ENSOARG00020015515	-1.78042	0.355794	0.428667	0.38887	0.607085	Cluster_3	Cerebellum
ENSOARG00020015655	-1.78321	0.433611	0.425877	0.35198	0.57174	Cluster_2	Cerebellum
ENSOARG00020015774	1.77283	-0.577578	-0.567727	-0.267571	-0.359954	Cluster_4	Cerebellum
ENSOARG00020015952	-1.77729	0.413179	0.395093	0.634398	0.334618	Cluster_2	Cerebellum
ENSOARG00020016035	-1.77865	0.323986	0.54225	0.353369	0.559045	Cluster_3	Cerebellum
ENSOARG00020017014	-1.78581	0.454833	0.488718	0.348746	0.49351	Cluster_2	Cerebellum
ENSOARG00020017403	-1.78804	0.493862	0.450959	0.413836	0.429386	Cluster_2	Cerebellum
ENSOARG00020018651	-1.78085	0.351683	0.417524	0.408727	0.602917	Cluster_3	Cerebellum
ENSOARG00020018805	-1.78346	0.498941	0.530203	0.32853	0.425784	Cluster_2	Cerebellum
ENSOARG00020019113	-1.78701	0.49651	0.380812	0.429442	0.480246	Cluster_2	Cerebellum
ENSOARG00020019160	-1.77267	0.304028	0.318036	0.607845	0.54276	Cluster_3	Cerebellum
ENSOARG00020019451	-1.76854	0.623986	0.553992	0.266708	0.323852	Cluster_2	Cerebellum
ENSOARG00020019592	1.76787	-0.278004	-0.318139	-0.516339	-0.655388	Cluster_1	Cerebellum
ENSOARG00020019634	-1.78433	0.33942	0.47078	0.437715	0.536413	Cluster_3	Cerebellum
ENSOARG00020003119	-1.78524	0.337599	0.490959	0.466852	0.489835	Cluster_2	Cerebellum
ENSOARG00020003550	1.70924	-0.0838949	-0.234989	-0.852821	-0.537534	Cluster_1	Cerebellum
ENSOARG00020003615	-1.7843	0.373792	0.493115	0.379307	0.538081	Cluster_2	Cerebellum
ENSOARG00020003658	-1.75221	0.542444	0.573106	0.0898541	0.546804	Cluster_2	Cerebellum
ENSOARG00020003857	-1.78881	0.435904	0.451648	0.447927	0.453334	Cluster_2	Cerebellum
ENSOARG00020003938	-1.78459	0.38786	0.474715	0.376189	0.545827	Cluster_2	Cerebellum
ENSOARG00020003969	-1.78753	0.388213	0.496102	0.449818	0.453399	Cluster_2	Cerebellum
ENSOARG00020003988	1.75636	-0.312255	-0.319438	-0.358347	-0.766319	Cluster_1	Cerebellum
ENSOARG00020004039	-1.78735	0.414413	0.487252	0.398194	0.487496	Cluster_2	Cerebellum
ENSOARG00020004137	-1.78331	0.331053	0.437762	0.462641	0.551854	Cluster_3	Cerebellum
ENSOARG00020004207	-1.76167	0.326818	0.297909	0.403185	0.733758	Cluster_3	Cerebellum
ENSOARG00020004234	-1.78828	0.4201	0.424583	0.463918	0.479677	Cluster_2	Cerebellum
ENSOARG00020004334	1.65857	-0.864482	-0.591952	0.154832	-0.356971	Cluster_4	Cerebellum
ENSOARG00020004340	-1.73974	0.626901	0.679702	0.327208	0.105933	Cluster_2	Cerebellum
ENSOARG00020004383	-1.787	0.425264	0.41064	0.426116	0.524976	Cluster_2	Cerebellum
ENSOARG00020004591	-1.78323	0.390145	0.451429	0.572645	0.369011	Cluster_2	Cerebellum
ENSOARG00020004609	1.78437	-0.384339	-0.432791	-0.564865	-0.40238	Cluster_4	Cerebellum
ENSOARG00020004653	1.78315	-0.582247	-0.403999	-0.415985	-0.38092	Cluster_4	Cerebellum
ENSOARG00020004754	-1.7664	0.188857	0.438772	0.60957	0.529203	Cluster_3	Cerebellum
ENSOARG00020004790	-1.7821	0.524586	0.539668	0.363726	0.354118	Cluster_2	Cerebellum
ENSOARG00020004823	-1.77709	0.260023	0.519799	0.439928	0.557337	Cluster_3	Cerebellum
ENSOARG00020004951	-1.78148	0.308592	0.480486	0.433689	0.55871	Cluster_3	Cerebellum
ENSOARG00020005315	-1.68812	0.164852	0.175234	0.370869	0.977159	Cluster_3	Cerebellum
ENSOARG00020005779	-1.77803	0.437796	0.353136	0.361116	0.625978	Cluster_3	Cerebellum
ENSOARG00020009903	-1.78127	0.28993	0.520292	0.50587	0.465182	Cluster_2	Cerebellum
ENSOARG00020011125	-1.74979	0.192888	0.325904	0.479234	0.751764	Cluster_3	Cerebellum
ENSOARG00020011326	-1.78736	0.440235	0.503458	0.388834	0.454834	Cluster_2	Cerebellum
ENSOARG00020011742	-1.78835	0.442758	0.484169	0.418208	0.443217	Cluster_2	Cerebellum
ENSOARG00020012105	-1.44674	0.182	0.0486305	-0.144277	1.36038	Cluster_3	Cerebellum
ENSOARG00020012228	-1.77861	0.586563	0.488156	0.295006	0.40888	Cluster_2	Cerebellum
ENSOARG00020012249	-1.76045	0.321715	0.575791	0.215336	0.647611	Cluster_3	Cerebellum
ENSOARG00020012431	1.39821	0.227157	-0.204179	-0.0243574	-1.39683	Cluster_1	Cerebellum
ENSOARG00020012555	-1.7554	0.33166	0.421572	0.24741	0.754754	Cluster_3	Cerebellum
ENSOARG00020012650	-1.77946	0.46534	0.283902	0.461801	0.568422	Cluster_3	Cerebellum
ENSOARG00020012681	-1.781	0.306145	0.433534	0.474894	0.566426	Cluster_3	Cerebellum
ENSOARG00020012884	-1.78593	0.433334	0.385083	0.427328	0.54018	Cluster_2	Cerebellum
ENSOARG00020013369	-1.78613	0.369386	0.525281	0.444213	0.447254	Cluster_2	Cerebellum
ENSOARG00020013612	-1.77968	0.27709	0.459439	0.541591	0.501559	Cluster_3	Cerebellum
ENSOARG00020013850	-1.76957	0.317388	0.44814	0.324523	0.679519	Cluster_3	Cerebellum
ENSOARG00020014015	-1.78786	0.393571	0.460289	0.449293	0.484704	Cluster_2	Cerebellum
ENSOARG00020014138	-1.78766	0.461709	0.467226	0.384051	0.474672	Cluster_2	Cerebellum
ENSOARG00020014282	-1.74377	0.0765333	0.542808	0.677564	0.446861	Cluster_3	Cerebellum
ENSOARG00020014401	-1.76734	0.459344	0.354115	0.68332	0.270557	Cluster_2	Cerebellum
ENSOARG00020014514	-1.67866	0.97379	0.431479	0.0649326	0.208455	Cluster_2	Cerebellum
ENSOARG00020014686	-1.68348	0.578088	0.818015	-0.102558	0.389934	Cluster_2	Cerebellum
ENSOARG00020015685	1.73539	-0.0646251	-0.71586	-0.566522	-0.388384	Cluster_4	Cerebellum
ENSOARG00020015742	-1.7855	0.475393	0.383814	0.393649	0.532646	Cluster_2	Cerebellum
ENSOARG00020015954	1.78125	-0.526136	-0.547699	-0.345568	-0.361849	Cluster_4	Cerebellum
ENSOARG00020016026	-1.70322	-0.0628742	0.484681	0.500729	0.780679	Cluster_3	Cerebellum
ENSOARG00020016649	-1.67177	0.318117	-0.0535946	0.468082	0.939162	Cluster_3	Cerebellum
ENSOARG00020016709	-1.78769	0.413678	0.434718	0.43148	0.507816	Cluster_2	Cerebellum
ENSOARG00020016765	-1.74313	0.28843	0.146669	0.679932	0.628094	Cluster_3	Cerebellum
ENSOARG00020017721	1.78265	-0.403748	-0.343994	-0.466098	-0.568815	Cluster_1	Cerebellum
ENSOARG00020017806	-1.69569	0.270304	0.972768	0.188498	0.26412	Cluster_2	Cerebellum
ENSOARG00020017867	-1.7849	0.399671	0.445411	0.385179	0.554642	Cluster_2	Cerebellum
ENSOARG00020018089	-1.78808	0.41544	0.493582	0.42936	0.449693	Cluster_2	Cerebellum
ENSOARG00020018165	1.72355	-0.392838	-0.00788062	-0.665576	-0.657259	Cluster_1	Cerebellum
ENSOARG00020018452	-1.72698	0.398045	0.858535	0.310653	0.159746	Cluster_2	Cerebellum
ENSOARG00020018534	-1.78471	0.410933	0.360702	0.543171	0.469901	Cluster_2	Cerebellum
ENSOARG00020003134	1.76992	-0.355078	-0.405527	-0.320958	-0.688357	Cluster_1	Cerebellum
ENSOARG00020003216	-1.78517	0.351297	0.474619	0.432636	0.526616	Cluster_2	Cerebellum
ENSOARG00020003527	-1.73479	0.181033	0.199186	0.694659	0.659916	Cluster_3	Cerebellum
ENSOARG00020003597	-1.59323	0.0527798	-0.133323	0.694948	0.978827	Cluster_3	Cerebellum
ENSOARG00020003656	-1.77537	0.364445	0.388556	0.36689	0.65548	Cluster_3	Cerebellum
ENSOARG00020003797	-1.77579	0.410983	0.272898	0.486511	0.605396	Cluster_3	Cerebellum
ENSOARG00020003811	-1.7852	0.397928	0.423281	0.408143	0.555847	Cluster_3	Cerebellum
ENSOARG00020003853	-1.78461	0.350062	0.465307	0.541141	0.428102	Cluster_2	Cerebellum
ENSOARG00020003994	1.76034	-0.707032	-0.341184	-0.230867	-0.481256	Cluster_4	Cerebellum
ENSOARG00020004523	-1.77919	0.268971	0.4784	0.494047	0.53777	Cluster_3	Cerebellum
ENSOARG00020004550	-1.70022	0.0167981	0.539804	0.85785	0.285772	Cluster_2	Cerebellum
ENSOARG00020004622	-1.77886	0.278076	0.440172	0.497664	0.562949	Cluster_3	Cerebellum
ENSOARG00020004874	1.78213	-0.453221	-0.383216	-0.361962	-0.583729	Cluster_4	Cerebellum
ENSOARG00020004916	-1.77851	0.294172	0.544247	0.391751	0.548344	Cluster_3	Cerebellum
ENSOARG00020004970	-1.78469	0.373576	0.416178	0.43758	0.557355	Cluster_3	Cerebellum
ENSOARG00020005039	1.64105	-0.223953	-0.147604	-0.171507	-1.09799	Cluster_1	Cerebellum
ENSOARG00020005271	-1.77329	0.279783	0.348409	0.563484	0.581611	Cluster_3	Cerebellum
ENSOARG00020005395	-1.7838	0.318678	0.507525	0.493542	0.464053	Cluster_2	Cerebellum
ENSOARG00020008928	-1.78808	0.429305	0.468037	0.408601	0.482137	Cluster_2	Cerebellum
ENSOARG00020011276	-1.78223	0.377284	0.453968	0.368095	0.582878	Cluster_3	Cerebellum
ENSOARG00020011456	-1.51561	-0.267311	0.379201	0.200624	1.20309	Cluster_3	Cerebellum
ENSOARG00020011478	-1.77213	0.261714	0.393762	0.479099	0.637555	Cluster_3	Cerebellum
ENSOARG00020011561	-1.78551	0.397899	0.416056	0.420297	0.551257	Cluster_2	Cerebellum
ENSOARG00020012333	-1.7654	0.219126	0.662829	0.49534	0.388109	Cluster_2	Cerebellum
ENSOARG00020012425	-1.7835	0.334212	0.434733	0.46374	0.550812	Cluster_3	Cerebellum
ENSOARG00020012796	-1.78647	0.392827	0.45078	0.414287	0.528573	Cluster_2	Cerebellum
ENSOARG00020013127	1.6998	-0.847991	-0.518574	-0.349837	0.0165977	Cluster_4	Cerebellum
ENSOARG00020013389	-1.78199	0.330806	0.430441	0.443901	0.576843	Cluster_3	Cerebellum
ENSOARG00020014231	-1.76903	0.248581	0.426242	0.427956	0.666255	Cluster_3	Cerebellum
ENSOARG00020017173	-1.77969	0.321474	0.40654	0.45146	0.600217	Cluster_3	Cerebellum
ENSOARG00020017275	1.7363	-0.235061	-0.31625	-0.339595	-0.84539	Cluster_1	Cerebellum
ENSOARG00020017601	1.78799	-0.404573	-0.451514	-0.43999	-0.491907	Cluster_4	Cerebellum
ENSOARG00020017821	-1.3893	1.11691	0.743449	0.0461542	-0.517212	Cluster_2	Cerebellum
ENSOARG00020017968	-1.78734	0.50219	0.446625	0.386246	0.452279	Cluster_2	Cerebellum
ENSOARG00020018149	-1.78719	0.41434	0.45858	0.402118	0.512147	Cluster_2	Cerebellum
ENSOARG00020018419	-1.78558	0.415676	0.465371	0.370866	0.533668	Cluster_2	Cerebellum
ENSOARG00020018545	-1.7823	0.379304	0.47818	0.354565	0.570245	Cluster_3	Cerebellum
ENSOARG00020018689	-1.78445	0.459238	0.425066	0.352537	0.547609	Cluster_2	Cerebellum
ENSOARG00020018955	-1.76474	0.283403	0.409501	0.358063	0.713773	Cluster_3	Cerebellum
ENSOARG00020026208	-1.7665	0.389476	0.592011	0.578524	0.206485	Cluster_2	Cerebellum
ENSOARG00020026210	-1.77315	0.217694	0.520623	0.549427	0.485409	Cluster_3	Cerebellum
ENSOARG00020026251	-1.7868	0.396773	0.427885	0.436387	0.52575	Cluster_2	Cerebellum
ENSOARG00020026325	-1.77329	0.338572	0.467953	0.318258	0.648504	Cluster_3	Cerebellum
ENSOARG00020026334	1.78274	-0.312342	-0.450936	-0.534913	-0.484553	Cluster_4	Cerebellum
ENSOARG00020026346	-1.73286	0.856349	0.224188	0.346531	0.305795	Cluster_2	Cerebellum
ENSOARG00020026354	-1.78347	0.333496	0.442433	0.45542	0.552126	Cluster_3	Cerebellum
ENSOARG00020026364	-1.78443	0.420867	0.447927	0.360683	0.554948	Cluster_2	Cerebellum
ENSOARG00020026391	-1.76075	0.433182	0.161323	0.637991	0.528255	Cluster_3	Cerebellum
ENSOARG00020026405	-1.78576	0.402693	0.434968	0.40242	0.545678	Cluster_2	Cerebellum
ENSOARG00020003154	-1.77827	0.309459	0.487561	0.383721	0.597527	Cluster_3	Cerebellum
ENSOARG00020003286	-1.7716	0.349999	0.362871	0.376418	0.682316	Cluster_3	Cerebellum
ENSOARG00020003357	-1.74299	0.222521	0.291929	0.423773	0.80477	Cluster_3	Cerebellum
ENSOARG00020003383	-1.78691	0.504543	0.374603	0.45002	0.457747	Cluster_2	Cerebellum
ENSOARG00020003411	-1.75224	0.151804	0.695393	0.534581	0.370466	Cluster_2	Cerebellum
ENSOARG00020003476	1.73915	-0.171889	-0.378299	-0.375513	-0.813448	Cluster_1	Cerebellum
ENSOARG00020003510	-1.76473	0.185322	0.639143	0.490532	0.449732	Cluster_2	Cerebellum
ENSOARG00020003542	1.76783	-0.28966	-0.696479	-0.378916	-0.402772	Cluster_4	Cerebellum
ENSOARG00020003568	-1.77801	0.351316	0.319006	0.552315	0.555373	Cluster_3	Cerebellum
ENSOARG00020003754	1.78098	-0.43809	-0.586633	-0.322893	-0.433359	Cluster_4	Cerebellum
ENSOARG00020003818	1.56138	-0.94636	-0.701889	-0.248176	0.335047	Cluster_4	Cerebellum
ENSOARG00020003903	1.77024	-0.426797	-0.648964	-0.242815	-0.45166	Cluster_4	Cerebellum
ENSOARG00020003939	1.77924	-0.342889	-0.604391	-0.364197	-0.467764	Cluster_4	Cerebellum
ENSOARG00020003984	1.77254	-0.497087	-0.619807	-0.40494	-0.25071	Cluster_4	Cerebellum
ENSOARG00020004130	1.74989	-0.238759	-0.368824	-0.356212	-0.786098	Cluster_1	Cerebellum
ENSOARG00020004337	1.77872	-0.310254	-0.483102	-0.390067	-0.595293	Cluster_1	Cerebellum
ENSOARG00020004365	1.55552	-0.991477	-0.710726	-0.128464	0.275152	Cluster_4	Cerebellum
ENSOARG00020004448	1.76633	-0.510668	-0.642633	-0.210527	-0.4025	Cluster_4	Cerebellum
ENSOARG00020004588	1.75968	-0.595897	-0.631049	-0.201907	-0.330827	Cluster_4	Cerebellum
ENSOARG00020004696	1.74863	-0.581374	-0.704401	-0.253574	-0.209286	Cluster_4	Cerebellum
ENSOARG00020004739	1.65171	-0.770236	-0.791663	0.109744	-0.199553	Cluster_4	Cerebellum
ENSOARG00020004836	1.77257	-0.577317	-0.533702	-0.228172	-0.433375	Cluster_4	Cerebellum
ENSOARG00020004871	-1.7767	0.363163	0.302019	0.591164	0.520351	Cluster_3	Cerebellum
ENSOARG00020004939	1.77785	-0.358025	-0.498987	-0.322413	-0.598429	Cluster_4	Cerebellum
ENSOARG00020004984	1.76466	-0.238639	-0.535053	-0.334617	-0.656347	Cluster_1	Cerebellum
ENSOARG00020005013	1.77745	-0.436861	-0.450017	-0.604608	-0.285959	Cluster_4	Cerebellum
ENSOARG00020005058	1.75061	-0.646721	-0.639329	-0.217052	-0.247509	Cluster_4	Cerebellum
ENSOARG00020005203	-1.77354	0.383006	0.258034	0.568071	0.564428	Cluster_3	Cerebellum
ENSOARG00020005332	1.71725	-0.321313	-0.562361	-0.0398803	-0.793699	Cluster_1	Cerebellum
ENSOARG00020005360	1.76781	-0.30214	-0.526072	-0.288969	-0.650627	Cluster_1	Cerebellum
ENSOARG00020005398	1.76535	-0.315758	-0.508392	-0.267559	-0.67364	Cluster_1	Cerebellum
ENSOARG00020005441	1.75847	-0.176566	-0.558615	-0.368454	-0.654833	Cluster_1	Cerebellum
ENSOARG00020005540	1.75632	-0.237741	-0.355303	-0.414362	-0.748916	Cluster_1	Cerebellum
ENSOARG00020005576	1.7235	-0.582494	-0.766701	-0.314338	-0.0599709	Cluster_4	Cerebellum
ENSOARG00020006124	1.78336	-0.395244	-0.581294	-0.398951	-0.407867	Cluster_4	Cerebellum
ENSOARG00020006150	1.78874	-0.458569	-0.44892	-0.428745	-0.452509	Cluster_4	Cerebellum
ENSOARG00020008171	-1.72135	0.108184	0.235129	0.790144	0.587897	Cluster_3	Cerebellum
ENSOARG00020008343	-1.7263	0.0544757	0.319221	0.687506	0.665098	Cluster_3	Cerebellum
ENSOARG00020009796	1.76776	-0.208682	-0.518498	-0.4173	-0.623284	Cluster_1	Cerebellum
ENSOARG00020011203	1.74719	-0.447068	-0.774886	-0.195245	-0.32999	Cluster_4	Cerebellum
ENSOARG00020011357	-1.77205	0.630056	0.497593	0.260427	0.383976	Cluster_2	Cerebellum
ENSOARG00020011643	1.76989	-0.260664	-0.584613	-0.339158	-0.585452	Cluster_4	Cerebellum
ENSOARG00020011670	-1.78194	0.37152	0.525368	0.540025	0.345022	Cluster_2	Cerebellum
ENSOARG00020011707	1.78705	-0.381497	-0.470289	-0.433104	-0.502159	Cluster_4	Cerebellum
ENSOARG00020011847	-1.76913	0.34942	0.248964	0.565768	0.60498	Cluster_3	Cerebellum
ENSOARG00020011880	1.78465	-0.356302	-0.468413	-0.417044	-0.542892	Cluster_4	Cerebellum
ENSOARG00020012136	1.76195	-0.683063	-0.524188	-0.264121	-0.290575	Cluster_4	Cerebellum
ENSOARG00020012456	1.70644	-0.732481	-0.717777	-0.0861398	-0.170041	Cluster_4	Cerebellum
ENSOARG00020012485	1.78578	-0.380843	-0.399538	-0.523804	-0.481598	Cluster_4	Cerebellum
ENSOARG00020012545	1.74874	-0.505685	-0.740219	-0.328438	-0.174393	Cluster_4	Cerebellum
ENSOARG00020012749	1.77704	-0.279537	-0.528459	-0.39737	-0.571675	Cluster_1	Cerebellum
ENSOARG00020012787	-1.76103	0.389022	0.623967	0.17611	0.571927	Cluster_2	Cerebellum
ENSOARG00020012887	1.77696	-0.449301	-0.358587	-0.338884	-0.630183	Cluster_1	Cerebellum
ENSOARG00020013083	1.76704	-0.265137	-0.535771	-0.319479	-0.646652	Cluster_1	Cerebellum
ENSOARG00020013889	1.75696	-0.404299	-0.19113	-0.441962	-0.719567	Cluster_1	Cerebellum
ENSOARG00020013946	1.77788	-0.291283	-0.413771	-0.47462	-0.5982	Cluster_1	Cerebellum
ENSOARG00020014179	-1.73486	0.382202	0.0585655	0.688423	0.605667	Cluster_3	Cerebellum
ENSOARG00020003577	1.78759	-0.502781	-0.40553	-0.458434	-0.420846	Cluster_4	Cerebellum
ENSOARG00020003863	-1.75205	0.31542	0.21281	0.476505	0.747317	Cluster_3	Cerebellum
ENSOARG00020003900	-1.76207	0.227123	0.648595	0.320665	0.56569	Cluster_3	Cerebellum
ENSOARG00020004232	-1.78825	0.43223	0.440244	0.49115	0.424623	Cluster_2	Cerebellum
ENSOARG00020005189	-1.76559	0.170687	0.506916	0.495309	0.592677	Cluster_3	Cerebellum
ENSOARG00020005226	1.76253	-0.284625	-0.272238	-0.526855	-0.678812	Cluster_1	Cerebellum
ENSOARG00020005293	-1.78741	0.423777	0.408542	0.441545	0.513541	Cluster_2	Cerebellum
ENSOARG00020005425	-1.77623	0.267874	0.599271	0.433475	0.475615	Cluster_2	Cerebellum
ENSOARG00020005657	-1.78712	0.382945	0.490427	0.428731	0.485014	Cluster_2	Cerebellum
ENSOARG00020005893	-1.78481	0.357473	0.546671	0.44468	0.435984	Cluster_2	Cerebellum
ENSOARG00020005943	-1.78466	0.506718	0.476018	0.471994	0.32993	Cluster_2	Cerebellum
ENSOARG00020006203	-1.62503	0.334672	1.06571	-0.0954028	0.320045	Cluster_2	Cerebellum
ENSOARG00020006379	-1.78197	0.447287	0.532125	0.302989	0.499567	Cluster_2	Cerebellum
ENSOARG00020006479	-1.77774	0.307902	0.43931	0.413195	0.617335	Cluster_3	Cerebellum
ENSOARG00020007007	1.78414	-0.436395	-0.477735	-0.534298	-0.335711	Cluster_4	Cerebellum
ENSOARG00020008663	-1.78605	0.445985	0.443773	0.368958	0.527329	Cluster_2	Cerebellum
ENSOARG00020009370	-1.78609	0.37845	0.448727	0.532123	0.426789	Cluster_2	Cerebellum
ENSOARG00020009735	-1.78661	0.434734	0.403117	0.417615	0.531147	Cluster_2	Cerebellum
ENSOARG00020010199	-1.78104	0.370477	0.452119	0.363227	0.595221	Cluster_3	Cerebellum
ENSOARG00020010295	-1.78338	0.365217	0.540515	0.505465	0.372184	Cluster_2	Cerebellum
ENSOARG00020010360	1.76484	-0.387796	-0.197337	-0.581354	-0.598355	Cluster_1	Cerebellum
ENSOARG00020010489	-1.78451	0.420495	0.532072	0.346953	0.484994	Cluster_2	Cerebellum
ENSOARG00020011524	-1.77951	0.290721	0.499109	0.424168	0.565511	Cluster_3	Cerebellum
ENSOARG00020011599	-1.78119	0.31294	0.43478	0.460358	0.573115	Cluster_3	Cerebellum
ENSOARG00020012046	1.74505	-0.222925	-0.326112	-0.393637	-0.802376	Cluster_1	Cerebellum
ENSOARG00020012205	1.73491	-0.450456	-0.674346	-0.57555	-0.0345537	Cluster_4	Cerebellum
ENSOARG00020012514	-1.76998	0.583917	0.216598	0.416329	0.553138	Cluster_2	Cerebellum
ENSOARG00020012542	-1.77705	0.452907	0.39626	0.306701	0.621185	Cluster_3	Cerebellum
ENSOARG00020013597	-1.76646	0.395538	0.39021	0.278195	0.702514	Cluster_3	Cerebellum
ENSOARG00020014445	1.77157	-0.404763	-0.525824	-0.236678	-0.604308	Cluster_4	Cerebellum
ENSOARG00020014812	-1.77419	0.235307	0.454623	0.507683	0.576581	Cluster_3	Cerebellum
ENSOARG00020015273	-1.77472	0.353119	0.489898	0.305137	0.626562	Cluster_3	Cerebellum
ENSOARG00020015701	-1.78697	0.417742	0.437135	0.407995	0.524099	Cluster_2	Cerebellum
ENSOARG00020015718	1.7879	-0.405259	-0.426657	-0.468178	-0.487806	Cluster_4	Cerebellum
ENSOARG00020016190	-1.78629	0.513092	0.485124	0.389807	0.398265	Cluster_2	Cerebellum
ENSOARG00020016337	1.48043	0.317165	-0.00104582	-0.681577	-1.11498	Cluster_1	Cerebellum
ENSOARG00020016397	-1.78669	0.366965	0.484441	0.445147	0.490138	Cluster_2	Cerebellum
ENSOARG00020009877	1.69315	-0.154975	-0.487757	-0.125431	-0.924984	Cluster_1	Cerebellum
ENSOARG00020009892	1.7465	-0.0771508	-0.511036	-0.655937	-0.502375	Cluster_1	Cerebellum
ENSOARG00020010704	-1.77973	0.282253	0.453572	0.555786	0.488121	Cluster_3	Cerebellum
ENSOARG00020024572	-1.71284	0.61857	0.779477	0.272326	0.0424668	Cluster_2	Cerebellum
ENSOARG00020025108	-1.78015	0.373327	0.409839	0.382839	0.614143	Cluster_3	Cerebellum
ENSOARG00020025124	-1.78632	0.363978	0.470785	0.442442	0.509113	Cluster_2	Cerebellum
ENSOARG00020025223	-1.78621	0.433815	0.459157	0.370825	0.522415	Cluster_2	Cerebellum
ENSOARG00020025297	-1.71481	0.300569	0.0392244	0.58211	0.792905	Cluster_3	Cerebellum
ENSOARG00020025312	1.60597	0.257806	-0.45312	-0.42774	-0.982915	Cluster_1	Cerebellum
ENSOARG00020025361	-1.78498	0.407472	0.470497	0.36662	0.540394	Cluster_2	Cerebellum
ENSOARG00020025402	-1.78603	0.416062	0.47661	0.373274	0.520086	Cluster_2	Cerebellum
ENSOARG00020025470	-1.78719	0.395505	0.415838	0.472668	0.503179	Cluster_2	Cerebellum
ENSOARG00020025479	-1.77369	0.325631	0.460863	0.338206	0.648995	Cluster_3	Cerebellum
ENSOARG00020025503	-1.78809	0.493804	0.448902	0.427899	0.417483	Cluster_2	Cerebellum
ENSOARG00020025515	1.7152	-0.202342	-0.254877	-0.345339	-0.912644	Cluster_1	Cerebellum
ENSOARG00020025527	-1.7743	0.274448	0.495743	0.386617	0.617494	Cluster_3	Cerebellum
ENSOARG00020025533	1.7597	-0.488498	-0.170742	-0.427453	-0.67301	Cluster_1	Cerebellum
ENSOARG00020025578	-1.78016	0.358994	0.470435	0.35514	0.595589	Cluster_3	Cerebellum
ENSOARG00020025589	-1.78643	0.395913	0.521793	0.40022	0.4685	Cluster_2	Cerebellum
ENSOARG00020025628	-1.7878	0.50166	0.450697	0.4163	0.419142	Cluster_2	Cerebellum
ENSOARG00020025648	-1.78758	0.408569	0.461688	0.415355	0.501965	Cluster_2	Cerebellum
ENSOARG00020025664	-1.67601	0.197947	0.147197	0.315751	1.01511	Cluster_3	Cerebellum
ENSOARG00020025684	-1.78314	0.318387	0.4574	0.468576	0.538773	Cluster_3	Cerebellum
ENSOARG00020025690	-1.78619	0.518766	0.472339	0.372973	0.422115	Cluster_2	Cerebellum
ENSOARG00020025706	-1.7755	0.297751	0.356142	0.521328	0.600278	Cluster_3	Cerebellum
ENSOARG00020025743	-1.78704	0.427511	0.464657	0.386516	0.508355	Cluster_2	Cerebellum
ENSOARG00020025751	-1.78429	0.394373	0.472056	0.36753	0.550331	Cluster_2	Cerebellum
ENSOARG00020025781	-1.74961	0.129155	0.595289	0.367126	0.658043	Cluster_3	Cerebellum
ENSOARG00020025795	1.75976	-0.181795	-0.404774	-0.491269	-0.68192	Cluster_1	Cerebellum
ENSOARG00020025799	-1.78501	0.392412	0.457703	0.386001	0.54889	Cluster_2	Cerebellum
ENSOARG00020025812	-1.74887	0.255962	0.201588	0.61769	0.673626	Cluster_3	Cerebellum
ENSOARG00020025813	-1.76551	0.269206	0.426237	0.367243	0.702824	Cluster_3	Cerebellum
ENSOARG00020025817	-1.78411	0.457613	0.450095	0.335952	0.540451	Cluster_2	Cerebellum
ENSOARG00020025827	-1.78499	0.479517	0.456281	0.337659	0.511533	Cluster_2	Cerebellum
ENSOARG00020025840	-1.78739	0.457658	0.377927	0.476998	0.474805	Cluster_2	Cerebellum
ENSOARG00020025949	-1.77854	0.307813	0.534452	0.563227	0.373052	Cluster_2	Cerebellum
ENSOARG00020025967	-1.7694	0.213412	0.595406	0.417773	0.542808	Cluster_3	Cerebellum
ENSOARG00020025981	-1.78453	0.397983	0.452393	0.377364	0.556786	Cluster_2	Cerebellum
ENSOARG00020025987	-1.78258	0.360414	0.477931	0.37641	0.56782	Cluster_3	Cerebellum
ENSOARG00020026018	1.71331	-0.0217131	-0.328584	-0.564796	-0.798214	Cluster_1	Cerebellum
ENSOARG00020006099	-1.69164	-0.0619228	0.314414	0.726837	0.712309	Cluster_3	Cerebellum
ENSOARG00020006393	-1.78565	0.385001	0.440501	0.415839	0.544307	Cluster_2	Cerebellum
ENSOARG00020006561	1.77084	-0.652317	-0.470655	-0.384108	-0.263757	Cluster_4	Cerebellum
ENSOARG00020006628	-1.77747	0.315425	0.462002	0.382487	0.617554	Cluster_3	Cerebellum
ENSOARG00020006997	-1.78494	0.398144	0.440741	0.390214	0.555839	Cluster_2	Cerebellum
ENSOARG00020007675	-1.7726	0.288305	0.431147	0.3956	0.657551	Cluster_3	Cerebellum
ENSOARG00020007726	-1.78227	0.387178	0.433315	0.372888	0.588891	Cluster_3	Cerebellum
ENSOARG00020008130	-1.7858	0.395575	0.433447	0.411863	0.544915	Cluster_2	Cerebellum
ENSOARG00020008317	-1.56647	0.474707	1.14715	-0.0684437	0.0130586	Cluster_2	Cerebellum
ENSOARG00020008564	-1.73719	0.492953	0.104009	0.372272	0.767957	Cluster_3	Cerebellum
ENSOARG00020008811	-1.7853	0.352341	0.498842	0.425518	0.508594	Cluster_2	Cerebellum
ENSOARG00020009637	-1.77815	0.405241	0.50166	0.289432	0.58182	Cluster_3	Cerebellum
ENSOARG00020009883	-1.64073	0.351554	0.999136	0.413433	-0.123395	Cluster_2	Cerebellum
ENSOARG00020012394	-1.76871	0.350529	0.337765	0.380402	0.700011	Cluster_3	Cerebellum
ENSOARG00020012699	-1.77441	0.444316	0.590201	0.24343	0.496459	Cluster_2	Cerebellum
ENSOARG00020012778	1.69326	-0.646135	-0.576422	-0.604357	0.133652	Cluster_4	Cerebellum
ENSOARG00020012848	1.78564	-0.361104	-0.443976	-0.450201	-0.530364	Cluster_4	Cerebellum
ENSOARG00020012918	-1.75967	0.641344	0.596662	0.269925	0.251739	Cluster_2	Cerebellum
ENSOARG00020013038	-1.78488	0.430934	0.457374	0.354997	0.541571	Cluster_2	Cerebellum
ENSOARG00020013983	-1.78652	0.459253	0.458268	0.364278	0.504718	Cluster_2	Cerebellum
ENSOARG00020014341	1.78232	-0.501781	-0.433555	-0.311887	-0.535093	Cluster_4	Cerebellum
ENSOARG00020014507	-1.78305	0.309726	0.515847	0.491557	0.465919	Cluster_2	Cerebellum
ENSOARG00020014639	-1.78763	0.417267	0.462414	0.407802	0.500145	Cluster_2	Cerebellum
ENSOARG00020014832	-1.73123	0.636628	0.71038	0.289807	0.0944162	Cluster_2	Cerebellum
ENSOARG00020015358	-1.73533	0.308705	0.853902	0.296262	0.276456	Cluster_2	Cerebellum
ENSOARG00020015830	-1.78391	0.50614	0.518732	0.333071	0.425971	Cluster_2	Cerebellum
ENSOARG00020015884	-1.78106	0.377063	0.431171	0.371214	0.601613	Cluster_3	Cerebellum
ENSOARG00020016227	-1.76715	0.558333	0.62688	0.330678	0.251256	Cluster_2	Cerebellum
ENSOARG00020016436	-1.77251	0.226963	0.47478	0.472064	0.598701	Cluster_3	Cerebellum
ENSOARG00020016516	1.71349	-0.122475	-0.225902	-0.500673	-0.864438	Cluster_1	Cerebellum
ENSOARG00020016573	-1.78689	0.405574	0.443471	0.413731	0.524113	Cluster_2	Cerebellum
ENSOARG00020016760	-1.77009	0.29433	0.394448	0.399328	0.681983	Cluster_3	Cerebellum
ENSOARG00020017158	-1.76479	0.179143	0.498731	0.459739	0.627173	Cluster_3	Cerebellum
ENSOARG00020017273	-1.77969	0.297653	0.561932	0.409844	0.510261	Cluster_2	Cerebellum
ENSOARG00020017413	1.75789	-0.162691	-0.403624	-0.668279	-0.523298	Cluster_1	Cerebellum
ENSOARG00020017690	-1.78204	0.585295	0.446584	0.353014	0.397143	Cluster_2	Cerebellum
ENSOARG00020017762	-1.77387	0.449141	0.396667	0.285592	0.642466	Cluster_3	Cerebellum
ENSOARG00020017814	-1.77648	0.33427	0.640586	0.419826	0.381799	Cluster_2	Cerebellum
ENSOARG00020017854	-1.64641	0.613237	0.870034	-0.185822	0.348963	Cluster_2	Cerebellum
ENSOARG00020009911	-1.78638	0.450428	0.512478	0.365527	0.457948	Cluster_2	Cerebellum
ENSOARG00020010039	1.72522	-0.107683	-0.236974	-0.652346	-0.728219	Cluster_1	Cerebellum
ENSOARG00020010557	-1.78729	0.43399	0.463174	0.387771	0.502353	Cluster_2	Cerebellum
ENSOARG00020010775	-1.78632	0.435245	0.491273	0.364173	0.495629	Cluster_2	Cerebellum
ENSOARG00020010821	1.71673	-0.132922	-0.192216	-0.573405	-0.818187	Cluster_1	Cerebellum
ENSOARG00020010945	-1.77117	0.248798	0.449017	0.428506	0.644848	Cluster_3	Cerebellum
ENSOARG00020011306	-1.77936	0.278451	0.474609	0.466075	0.560228	Cluster_3	Cerebellum
ENSOARG00020013212	-1.78574	0.524137	0.365505	0.473659	0.422442	Cluster_2	Cerebellum
ENSOARG00020013511	-1.78781	0.447577	0.452368	0.395912	0.491955	Cluster_2	Cerebellum
ENSOARG00020014584	1.77493	-0.627087	-0.325336	-0.489599	-0.33291	Cluster_4	Cerebellum
ENSOARG00020014651	-1.78324	0.416797	0.425896	0.363891	0.576656	Cluster_3	Cerebellum
ENSOARG00020014900	-1.76248	0.313705	0.259165	0.493591	0.696022	Cluster_3	Cerebellum
ENSOARG00020015343	-1.75819	0.420665	0.378035	0.226192	0.7333	Cluster_3	Cerebellum
ENSOARG00020015635	-1.78698	0.467113	0.432164	0.381752	0.505956	Cluster_2	Cerebellum
ENSOARG00020016697	-1.53875	-0.161811	0.118233	0.378729	1.2036	Cluster_3	Cerebellum
ENSOARG00020016720	-1.45361	0.333236	1.07567	0.578178	-0.533476	Cluster_2	Cerebellum
ENSOARG00020016754	-1.7774	0.585824	0.448062	0.270562	0.472955	Cluster_2	Cerebellum
ENSOARG00020017146	-1.78576	0.423054	0.458533	0.371311	0.532867	Cluster_2	Cerebellum
ENSOARG00020017470	-1.78639	0.37894	0.446889	0.434693	0.52587	Cluster_2	Cerebellum
ENSOARG00020020466	-1.77892	0.464593	0.428213	0.295338	0.590774	Cluster_2	Cerebellum
ENSOARG00020020491	-1.6965	0.0920244	0.946345	0.303836	0.354297	Cluster_2	Cerebellum
ENSOARG00020020543	-1.77088	0.351834	0.49463	0.277459	0.646957	Cluster_3	Cerebellum
ENSOARG00020020642	-1.76347	0.481202	0.630635	0.48172	0.169911	Cluster_2	Cerebellum
ENSOARG00020020713	-1.76988	0.482076	0.519964	0.196855	0.570983	Cluster_2	Cerebellum
ENSOARG00020020781	-1.70975	0.527011	0.409336	-0.020977	0.794376	Cluster_3	Cerebellum
ENSOARG00020020845	-1.78834	0.486325	0.442641	0.42157	0.437805	Cluster_2	Cerebellum
ENSOARG00020020960	-1.7772	0.285777	0.45203	0.43199	0.607405	Cluster_3	Cerebellum
ENSOARG00020021787	-1.66933	0.123538	0.56572	0.0440816	0.935993	Cluster_3	Cerebellum
ENSOARG00020021967	-1.78218	0.568138	0.48276	0.348042	0.383238	Cluster_2	Cerebellum
ENSOARG00020022136	-1.78373	0.488785	0.435771	0.328582	0.530594	Cluster_2	Cerebellum
ENSOARG00020022236	-1.57795	0.622332	0.618504	-0.416002	0.753113	Cluster_3	Cerebellum
ENSOARG00020022374	-1.78758	0.410684	0.409346	0.472837	0.494717	Cluster_2	Cerebellum
ENSOARG00020022413	-1.787	0.420983	0.423574	0.417055	0.525393	Cluster_2	Cerebellum
ENSOARG00020022463	-1.7861	0.415226	0.464483	0.379325	0.527066	Cluster_2	Cerebellum
ENSOARG00020022599	1.66597	-0.541595	-0.747732	-0.576387	0.199746	Cluster_4	Cerebellum
ENSOARG00020022670	-1.705	0.670165	0.387806	-0.0533969	0.700429	Cluster_2	Cerebellum
ENSOARG00020023270	1.73752	-0.271505	-0.275325	-0.347715	-0.842973	Cluster_1	Cerebellum
ENSOARG00020023325	-1.77919	0.277598	0.527319	0.438411	0.535863	Cluster_3	Cerebellum
ENSOARG00020024012	-1.76677	0.326684	0.47648	0.28117	0.682435	Cluster_3	Cerebellum
ENSOARG00020024063	-1.77694	0.609661	0.33101	0.342148	0.494124	Cluster_2	Cerebellum
ENSOARG00020024078	-1.77226	0.275234	0.60414	0.347136	0.545752	Cluster_3	Cerebellum
ENSOARG00020024188	1.76074	-0.216055	-0.363886	-0.69891	-0.481892	Cluster_1	Cerebellum
ENSOARG00020024208	-1.71393	0.205995	0.621526	0.0961887	0.790223	Cluster_3	Cerebellum
ENSOARG00020024228	1.75744	-0.337998	-0.297662	-0.361679	-0.760099	Cluster_1	Cerebellum
ENSOARG00020024259	-1.76504	0.690259	0.241959	0.454062	0.378761	Cluster_2	Cerebellum
ENSOARG00020024390	-1.78093	0.392702	0.425332	0.359817	0.603078	Cluster_3	Cerebellum
ENSOARG00020003073	-1.77974	0.57637	0.391649	0.499409	0.312309	Cluster_2	Cerebellum
ENSOARG00020003348	-1.78722	0.491578	0.483037	0.387497	0.425109	Cluster_2	Cerebellum
ENSOARG00020003441	-1.78662	0.514204	0.474909	0.403328	0.394178	Cluster_2	Cerebellum
ENSOARG00020003625	1.73408	-0.219042	-0.196189	-0.523711	-0.795134	Cluster_1	Cerebellum
ENSOARG00020003713	-1.78163	0.420011	0.414106	0.353336	0.594178	Cluster_3	Cerebellum
ENSOARG00020003751	-1.66921	-0.0881851	0.365583	0.468171	0.923643	Cluster_3	Cerebellum
ENSOARG00020003760	-1.78399	0.406496	0.526497	0.345321	0.505673	Cluster_2	Cerebellum
ENSOARG00020003776	-1.78326	0.34115	0.471781	0.413492	0.556834	Cluster_3	Cerebellum
ENSOARG00020003806	-1.7599	0.157918	0.422631	0.546241	0.633108	Cluster_3	Cerebellum
ENSOARG00020003851	-1.7407	0.259873	0.227923	0.445367	0.80754	Cluster_3	Cerebellum
ENSOARG00020004191	-1.76822	0.283945	0.430034	0.365676	0.688566	Cluster_3	Cerebellum
ENSOARG00020004524	-1.76413	0.285816	0.270388	0.562147	0.645781	Cluster_3	Cerebellum
ENSOARG00020004806	-1.78502	0.404219	0.393681	0.429786	0.557332	Cluster_3	Cerebellum
ENSOARG00020004847	-1.76732	0.267734	0.399937	0.407841	0.691812	Cluster_3	Cerebellum
ENSOARG00020005027	-1.78388	0.377791	0.402112	0.433575	0.570403	Cluster_3	Cerebellum
ENSOARG00020005054	1.77073	-0.253831	-0.53484	-0.617142	-0.364918	Cluster_4	Cerebellum
ENSOARG00020005140	-1.7127	0.270995	0.63745	0.039168	0.765084	Cluster_3	Cerebellum
ENSOARG00020005179	1.57927	0.286857	-0.447017	-0.380257	-1.03885	Cluster_1	Cerebellum
ENSOARG00020005217	-1.78283	0.317798	0.458259	0.460269	0.546505	Cluster_3	Cerebellum
ENSOARG00020005468	-0.513858	-0.366275	0.0665378	-0.871169	1.68476	Cluster_3	Cerebellum
ENSOARG00020005566	-1.73207	0.061338	0.698759	0.619281	0.352693	Cluster_2	Cerebellum
ENSOARG00020005663	-1.78089	0.371039	0.478823	0.347024	0.584004	Cluster_3	Cerebellum
ENSOARG00020005753	-1.77503	0.561893	0.46487	0.23719	0.511072	Cluster_2	Cerebellum
ENSOARG00020005807	-1.77764	0.341858	0.539813	0.324833	0.57114	Cluster_3	Cerebellum
ENSOARG00020005828	-1.78349	0.352733	0.435618	0.427421	0.567715	Cluster_3	Cerebellum
ENSOARG00020006089	-1.78626	0.384455	0.402053	0.506472	0.493276	Cluster_2	Cerebellum
ENSOARG00020006187	-1.78342	0.388125	0.51592	0.350383	0.528992	Cluster_2	Cerebellum
ENSOARG00020006330	-1.78479	0.337083	0.455035	0.472546	0.520129	Cluster_2	Cerebellum
ENSOARG00020006845	-1.77402	0.418788	0.3925	0.308192	0.654542	Cluster_3	Cerebellum
ENSOARG00020007443	-1.77836	0.392295	0.292796	0.55599	0.537282	Cluster_3	Cerebellum
ENSOARG00020007980	-1.75257	0.246945	0.440376	0.302193	0.763058	Cluster_3	Cerebellum
ENSOARG00020008156	1.76445	-0.259876	-0.296648	-0.632622	-0.575303	Cluster_1	Cerebellum
ENSOARG00020008722	-1.77291	0.47771	0.496725	0.221659	0.576816	Cluster_2	Cerebellum
ENSOARG00020008970	-1.78334	0.469513	0.484618	0.516149	0.313057	Cluster_2	Cerebellum
ENSOARG00020009008	-1.78202	0.353916	0.417437	0.421098	0.589565	Cluster_3	Cerebellum
ENSOARG00020009152	-1.76947	0.368418	0.512213	0.249653	0.639186	Cluster_3	Cerebellum
ENSOARG00020009241	1.73192	-0.320577	-0.379366	-0.848598	-0.183383	Cluster_4	Cerebellum
ENSOARG00020009260	-1.76922	0.67169	0.312547	0.312083	0.472894	Cluster_2	Cerebellum
ENSOARG00020010833	-1.7878	0.414646	0.436267	0.432071	0.504813	Cluster_2	Cerebellum
ENSOARG00020011814	-1.7784	0.309346	0.371729	0.574536	0.522792	Cluster_3	Cerebellum
ENSOARG00020012751	1.76894	-0.332606	-0.318231	-0.428951	-0.689157	Cluster_1	Cerebellum
ENSOARG00020013089	-1.77059	0.268776	0.664211	0.398569	0.439031	Cluster_2	Cerebellum
ENSOARG00020020228	-1.77618	0.292668	0.395256	0.469485	0.618773	Cluster_3	Cerebellum
ENSOARG00020020554	-1.7341	0.586252	0.756578	0.184285	0.206983	Cluster_2	Cerebellum
ENSOARG00020020626	-1.71765	0.276086	0.134548	0.428547	0.878467	Cluster_3	Cerebellum
ENSOARG00020020955	-1.77139	0.331576	0.681844	0.383747	0.374228	Cluster_2	Cerebellum
ENSOARG00020010010	-1.72138	0.424405	0.864473	0.305411	0.127088	Cluster_2	Cerebellum
ENSOARG00020012134	1.7312	-0.314825	-0.23579	-0.315205	-0.865379	Cluster_1	Cerebellum
ENSOARG00020012208	-1.77998	0.438147	0.427665	0.31756	0.596612	Cluster_3	Cerebellum
ENSOARG00020012409	-1.75559	0.395697	0.410071	0.208372	0.74145	Cluster_3	Cerebellum
ENSOARG00020012532	-1.72958	0.156128	0.525128	0.24228	0.806046	Cluster_3	Cerebellum
ENSOARG00020013312	-1.78133	0.355229	0.433619	0.395854	0.596625	Cluster_3	Cerebellum
ENSOARG00020014195	-1.4207	0.665311	0.703437	-0.696098	0.748055	Cluster_2	Cerebellum
ENSOARG00020014201	-1.77521	0.496493	0.482041	0.236428	0.560245	Cluster_2	Cerebellum
ENSOARG00020014287	-1.7776	0.302927	0.415646	0.443309	0.615714	Cluster_3	Cerebellum
ENSOARG00020014671	1.7654	-0.56413	-0.286626	-0.277468	-0.637172	Cluster_4	Cerebellum
ENSOARG00020014763	-1.78513	0.41813	0.505243	0.353723	0.508031	Cluster_2	Cerebellum
ENSOARG00020014825	-1.78139	0.418005	0.576866	0.323142	0.463379	Cluster_2	Cerebellum
ENSOARG00020014877	-1.78849	0.433166	0.470015	0.421625	0.463681	Cluster_2	Cerebellum
ENSOARG00020015183	1.65117	-0.0147736	-0.0540774	-0.694677	-0.887644	Cluster_1	Cerebellum
ENSOARG00020015424	-1.77942	0.384726	0.427991	0.350665	0.616039	Cluster_3	Cerebellum
ENSOARG00020015750	-1.72818	0.118985	0.795437	0.273782	0.539973	Cluster_3	Cerebellum
ENSOARG00020015817	1.76642	-0.60882	-0.187814	-0.527084	-0.442708	Cluster_4	Cerebellum
ENSOARG00020015929	-1.78472	0.3369	0.505905	0.441404	0.500508	Cluster_2	Cerebellum
ENSOARG00020017736	-1.7483	0.142391	0.738295	0.463083	0.404531	Cluster_2	Cerebellum
ENSOARG00020017775	-1.78776	0.459209	0.454426	0.389723	0.484403	Cluster_2	Cerebellum
ENSOARG00020018248	-1.78549	0.389572	0.459113	0.395309	0.541494	Cluster_2	Cerebellum
ENSOARG00020018313	-1.77045	0.568616	0.461683	0.536061	0.204095	Cluster_2	Cerebellum
ENSOARG00020018346	-1.78339	0.508799	0.413928	0.333029	0.527634	Cluster_2	Cerebellum
ENSOARG00020019081	-1.78584	0.45072	0.452605	0.35952	0.522995	Cluster_2	Cerebellum
ENSOARG00020019458	-1.75909	0.42856	0.392067	0.216366	0.722094	Cluster_3	Cerebellum
ENSOARG00020019569	1.77368	-0.287666	-0.377931	-0.468706	-0.639375	Cluster_1	Cerebellum
ENSOARG00020019652	1.69559	0.0416724	-0.460474	-0.419197	-0.857594	Cluster_1	Cerebellum
ENSOARG00020020542	-1.77244	0.418062	0.37103	0.314835	0.66851	Cluster_3	Cerebellum
ENSOARG00020020659	-1.78632	0.409447	0.457971	0.390614	0.52829	Cluster_2	Cerebellum
ENSOARG00020021014	-1.78005	0.362802	0.379555	0.425761	0.611932	Cluster_3	Cerebellum
ENSOARG00020021196	1.75325	-0.247739	-0.336206	-0.40015	-0.769153	Cluster_1	Cerebellum
ENSOARG00020021232	-1.77953	0.609773	0.442461	0.339103	0.388191	Cluster_2	Cerebellum
ENSOARG00020021264	-1.78309	0.399049	0.406329	0.393233	0.584479	Cluster_3	Cerebellum
ENSOARG00020021361	-1.78659	0.418188	0.48336	0.37958	0.505464	Cluster_2	Cerebellum
ENSOARG00020021600	-1.78782	0.399466	0.434689	0.46234	0.491327	Cluster_2	Cerebellum
ENSOARG00020021648	-1.7722	0.325382	0.464716	0.324924	0.657182	Cluster_3	Cerebellum
ENSOARG00020022056	-1.74813	0.452892	0.471825	0.113942	0.709467	Cluster_3	Cerebellum
ENSOARG00020022754	-1.78288	0.480823	0.419778	0.329986	0.552296	Cluster_2	Cerebellum
ENSOARG00020022872	-1.77008	0.269225	0.518652	0.344526	0.637679	Cluster_3	Cerebellum
ENSOARG00020023014	-1.71479	0.36719	0.750052	-0.00416129	0.601713	Cluster_2	Cerebellum
ENSOARG00020023042	-1.78666	0.418862	0.43554	0.402215	0.530039	Cluster_2	Cerebellum
ENSOARG00020023137	-1.77881	0.314316	0.466892	0.395238	0.602363	Cluster_3	Cerebellum
ENSOARG00020023190	-1.78398	0.42109	0.420399	0.373272	0.569224	Cluster_3	Cerebellum
ENSOARG00020003121	-1.7529	0.246296	0.757183	0.453901	0.295518	Cluster_2	Cerebellum
ENSOARG00020004060	-1.76903	0.290805	0.401901	0.387829	0.688496	Cluster_3	Cerebellum
ENSOARG00020004445	1.76618	-0.2304	-0.346066	-0.60076	-0.58895	Cluster_1	Cerebellum
ENSOARG00020004537	-1.74337	0.663662	0.527421	0.0645445	0.487739	Cluster_2	Cerebellum
ENSOARG00020004597	-1.75734	0.276582	0.753213	0.323325	0.404219	Cluster_2	Cerebellum
ENSOARG00020004668	-1.68623	0.192171	0.461523	0.0840542	0.948484	Cluster_3	Cerebellum
ENSOARG00020004681	-1.78777	0.502465	0.449877	0.413531	0.4219	Cluster_2	Cerebellum
ENSOARG00020004693	-1.78825	0.45992	0.446485	0.405877	0.475969	Cluster_2	Cerebellum
ENSOARG00020004710	-1.76768	0.466092	0.561242	0.184393	0.55595	Cluster_2	Cerebellum
ENSOARG00020005081	-1.7832	0.450366	0.4359	0.336385	0.560547	Cluster_2	Cerebellum
ENSOARG00020005460	1.68797	-0.1917	-0.105005	-0.435642	-0.955619	Cluster_1	Cerebellum
ENSOARG00020005476	-1.78582	0.418256	0.374775	0.459939	0.532845	Cluster_2	Cerebellum
ENSOARG00020005590	-1.78256	0.589733	0.405056	0.381119	0.406653	Cluster_2	Cerebellum
ENSOARG00020005845	-1.78392	0.358307	0.410467	0.455139	0.560006	Cluster_3	Cerebellum
ENSOARG00020005958	-1.75395	0.19846	0.540748	0.31111	0.703627	Cluster_3	Cerebellum
ENSOARG00020005971	-1.78446	0.367799	0.472511	0.396458	0.547695	Cluster_3	Cerebellum
ENSOARG00020006024	-1.73019	0.592521	0.383343	0.0425588	0.711764	Cluster_3	Cerebellum
ENSOARG00020006112	-1.78859	0.439841	0.44075	0.431788	0.476213	Cluster_2	Cerebellum
ENSOARG00020006151	-1.78438	0.474131	0.47293	0.32658	0.510742	Cluster_2	Cerebellum
ENSOARG00020006220	-1.78276	0.353718	0.453222	0.400994	0.574829	Cluster_3	Cerebellum
ENSOARG00020006706	-1.77546	0.234061	0.497128	0.505237	0.539034	Cluster_3	Cerebellum
ENSOARG00020006768	-1.78146	0.365823	0.41552	0.400593	0.599527	Cluster_3	Cerebellum
ENSOARG00020006922	-1.78392	0.526809	0.476877	0.32575	0.454489	Cluster_2	Cerebellum
ENSOARG00020007040	-1.75639	0.743701	0.449241	0.254671	0.308773	Cluster_2	Cerebellum
ENSOARG00020008227	-1.78008	0.299371	0.520952	0.410032	0.549719	Cluster_3	Cerebellum
ENSOARG00020008673	1.77875	-0.448567	-0.285819	-0.459698	-0.584663	Cluster_1	Cerebellum
ENSOARG00020008950	-1.78009	0.390596	0.385888	0.38734	0.616264	Cluster_3	Cerebellum
ENSOARG00020009709	-1.76897	0.623792	0.425964	0.215437	0.503772	Cluster_2	Cerebellum
ENSOARG00020009820	-1.78789	0.437038	0.430567	0.417801	0.502486	Cluster_2	Cerebellum
ENSOARG00020009986	-1.77106	0.284278	0.489178	0.347754	0.64985	Cluster_3	Cerebellum
ENSOARG00020010382	-1.7875	0.404024	0.423935	0.452133	0.507409	Cluster_2	Cerebellum
ENSOARG00020010438	-1.7402	0.0685126	0.561555	0.421876	0.688254	Cluster_3	Cerebellum
ENSOARG00020010722	-1.78768	0.479396	0.426277	0.398093	0.483917	Cluster_2	Cerebellum
ENSOARG00020010926	-1.78371	0.476449	0.520263	0.319334	0.467667	Cluster_2	Cerebellum
ENSOARG00020011009	-1.7718	0.263182	0.463335	0.399219	0.646066	Cluster_3	Cerebellum
ENSOARG00020011474	-1.77408	0.33012	0.39831	0.384367	0.661278	Cluster_3	Cerebellum
ENSOARG00020011619	-1.74783	0.422591	0.117931	0.494507	0.712796	Cluster_3	Cerebellum
ENSOARG00020011655	1.76698	-0.609495	-0.465702	-0.50421	-0.187576	Cluster_4	Cerebellum
ENSOARG00020011934	-1.78168	0.357909	0.409898	0.418871	0.595006	Cluster_3	Cerebellum
ENSOARG00020012231	1.77824	-0.565989	-0.534992	-0.307435	-0.369828	Cluster_4	Cerebellum
ENSOARG00020013575	-1.78432	0.489578	0.472031	0.323942	0.498767	Cluster_2	Cerebellum
ENSOARG00020013852	-1.74562	0.0903512	0.545095	0.680125	0.43005	Cluster_3	Cerebellum
ENSOARG00020014297	-1.78254	0.566999	0.476661	0.348248	0.39063	Cluster_2	Cerebellum
ENSOARG00020014598	-1.69879	0.619361	0.115767	0.126326	0.837338	Cluster_3	Cerebellum
ENSOARG00020003313	-1.78391	0.369628	0.40261	0.445851	0.565823	Cluster_3	Cerebellum
ENSOARG00020004386	1.78785	-0.504991	-0.425948	-0.428018	-0.428893	Cluster_4	Cerebellum
ENSOARG00020004644	-1.78838	0.410499	0.471268	0.460868	0.445746	Cluster_2	Cerebellum
ENSOARG00020006093	-1.78446	0.377957	0.424404	0.418757	0.563346	Cluster_3	Cerebellum
ENSOARG00020006653	-1.77712	0.397097	0.418638	0.32776	0.633624	Cluster_3	Cerebellum
ENSOARG00020006844	-1.77839	0.34525	0.453229	0.362309	0.617605	Cluster_3	Cerebellum
ENSOARG00020007109	-1.75219	0.165997	0.326998	0.593915	0.665283	Cluster_3	Cerebellum
ENSOARG00020007243	1.78707	-0.418678	-0.392224	-0.508039	-0.468128	Cluster_4	Cerebellum
ENSOARG00020007328	-1.76856	0.282875	0.458695	0.348505	0.67848	Cluster_3	Cerebellum
ENSOARG00020007533	1.76791	-0.52905	-0.617163	-0.411962	-0.209737	Cluster_4	Cerebellum
ENSOARG00020007563	-1.75684	0.214347	0.481986	0.339316	0.721192	Cluster_3	Cerebellum
ENSOARG00020007827	-1.73665	0.0836512	0.521076	0.385841	0.746086	Cluster_3	Cerebellum
ENSOARG00020008232	-1.7817	0.329394	0.534411	0.387634	0.530263	Cluster_2	Cerebellum
ENSOARG00020008247	-1.53525	0.302985	0.397748	-0.305515	1.14003	Cluster_3	Cerebellum
ENSOARG00020008328	-1.78622	0.411807	0.434046	0.401958	0.538405	Cluster_2	Cerebellum
ENSOARG00020008422	-1.77838	0.321915	0.436731	0.402493	0.617243	Cluster_3	Cerebellum
ENSOARG00020008528	-1.77755	0.417323	0.416827	0.3177	0.625695	Cluster_3	Cerebellum
ENSOARG00020008829	-1.78851	0.442617	0.44353	0.424226	0.478143	Cluster_2	Cerebellum
ENSOARG00020009103	-1.77206	0.317854	0.322768	0.48052	0.650918	Cluster_3	Cerebellum
ENSOARG00020009190	-1.76854	0.278678	0.376063	0.428605	0.685192	Cluster_3	Cerebellum
ENSOARG00020009458	-1.78271	0.312339	0.444209	0.496408	0.529756	Cluster_3	Cerebellum
ENSOARG00020011876	-1.78251	0.363889	0.495774	0.364915	0.557931	Cluster_3	Cerebellum
ENSOARG00020012117	-1.78026	0.503997	0.422974	0.296862	0.55643	Cluster_2	Cerebellum
ENSOARG00020012200	-1.78423	0.398316	0.46945	0.364599	0.551864	Cluster_2	Cerebellum
ENSOARG00020012271	-1.75977	0.601703	0.629905	0.214641	0.313525	Cluster_2	Cerebellum
ENSOARG00020012499	-1.7439	0.257207	0.408593	0.270205	0.807896	Cluster_3	Cerebellum
ENSOARG00020012590	-1.77022	0.396552	0.413026	0.283998	0.676638	Cluster_3	Cerebellum
ENSOARG00020012661	-1.781	0.327924	0.452238	0.41343	0.587411	Cluster_3	Cerebellum
ENSOARG00020012739	-1.78822	0.446664	0.442458	0.412092	0.487007	Cluster_2	Cerebellum
ENSOARG00020013412	-1.78551	0.390208	0.416536	0.429467	0.549304	Cluster_3	Cerebellum
ENSOARG00020013663	-1.76813	0.683223	0.42077	0.400411	0.263726	Cluster_2	Cerebellum
ENSOARG00020014095	-1.73849	0.121517	0.434387	0.784888	0.397694	Cluster_3	Cerebellum
ENSOARG00020014650	-1.77925	0.40935	0.377086	0.370576	0.622238	Cluster_3	Cerebellum
ENSOARG00020015103	-1.78505	0.353627	0.431113	0.465573	0.534734	Cluster_3	Cerebellum
ENSOARG00020003026	1.76474	-0.371824	-0.231908	-0.481302	-0.679707	Cluster_1	Cerebellum
ENSOARG00020003105	-1.78213	0.362067	0.502069	0.360289	0.557706	Cluster_3	Cerebellum
ENSOARG00020003599	-1.78293	0.405859	0.565701	0.345486	0.465886	Cluster_2	Cerebellum
ENSOARG00020003702	-1.71718	0.448737	0.825345	0.0337206	0.409379	Cluster_2	Cerebellum
ENSOARG00020003753	-1.78345	0.376737	0.455394	0.382107	0.569208	Cluster_3	Cerebellum
ENSOARG00020003961	-1.78782	0.488146	0.409402	0.417693	0.472579	Cluster_2	Cerebellum
ENSOARG00020003983	1.78196	-0.340269	-0.378093	-0.520649	-0.542951	Cluster_1	Cerebellum
ENSOARG00020004343	-1.77444	0.233249	0.458268	0.52453	0.558396	Cluster_3	Cerebellum
ENSOARG00020007456	-1.7848	0.371471	0.503802	0.387401	0.522123	Cluster_2	Cerebellum
ENSOARG00020008175	-1.78034	0.40696	0.468415	0.318515	0.586447	Cluster_3	Cerebellum
ENSOARG00020008744	-1.78391	0.338663	0.461937	0.436289	0.547023	Cluster_3	Cerebellum
ENSOARG00020009105	-1.78096	0.33466	0.442549	0.410778	0.592969	Cluster_3	Cerebellum
ENSOARG00020009344	-1.78493	0.359043	0.543716	0.427394	0.454777	Cluster_2	Cerebellum
ENSOARG00020015455	-1.76348	0.291116	0.415103	0.336025	0.721233	Cluster_3	Cerebellum
ENSOARG00020015700	-1.74866	0.312489	0.155251	0.634127	0.646789	Cluster_3	Cerebellum
ENSOARG00020018720	-1.74898	0.667324	0.6235	0.26111	0.197044	Cluster_2	Cerebellum
ENSOARG00020018773	-1.71308	0.567992	0.819245	0.259104	0.0667359	Cluster_2	Cerebellum
ENSOARG00020018969	-1.78584	0.458315	0.46414	0.352322	0.511059	Cluster_2	Cerebellum
ENSOARG00020019835	-1.57625	0.118135	-0.114269	0.431048	1.14133	Cluster_3	Cerebellum
ENSOARG00020020036	1.71524	-0.22364	-0.214508	-0.367955	-0.909137	Cluster_1	Cerebellum
ENSOARG00020020095	-1.71261	0.135186	0.180169	0.840145	0.557114	Cluster_3	Cerebellum
ENSOARG00020020106	1.7013	-0.945946	-0.30744	-0.313233	-0.134678	Cluster_4	Cerebellum
ENSOARG00020020157	-1.75185	0.272427	0.462122	0.257861	0.759442	Cluster_3	Cerebellum
ENSOARG00020020634	-1.78482	0.493191	0.479201	0.330253	0.482172	Cluster_2	Cerebellum
ENSOARG00020020681	-1.76742	0.39643	0.705302	0.328416	0.337275	Cluster_2	Cerebellum
ENSOARG00020020794	-1.78102	0.402774	0.603258	0.414899	0.360093	Cluster_2	Cerebellum
ENSOARG00020021449	-1.77242	0.335731	0.438995	0.332413	0.665281	Cluster_3	Cerebellum
ENSOARG00020022315	-1.76915	0.292501	0.363577	0.428238	0.684829	Cluster_3	Cerebellum
ENSOARG00020022379	-1.78132	0.329885	0.495931	0.389299	0.566202	Cluster_3	Cerebellum
ENSOARG00020022505	-1.73676	0.607961	0.380664	0.0664124	0.68172	Cluster_3	Cerebellum
ENSOARG00020022544	-1.78068	0.342022	0.419405	0.417785	0.601467	Cluster_3	Cerebellum
ENSOARG00020022779	-1.76324	0.245382	0.328075	0.507228	0.68255	Cluster_3	Cerebellum
ENSOARG00020023530	-1.71069	0.0144311	0.537842	0.341431	0.816989	Cluster_3	Cerebellum
ENSOARG00020023838	-1.77571	0.560205	0.291847	0.358694	0.564964	Cluster_2	Cerebellum
ENSOARG00020023915	-1.74722	0.0819847	0.460661	0.564929	0.639646	Cluster_3	Cerebellum
ENSOARG00020007239	-1.66513	0.681674	0.86263	0.135321	-0.0144922	Cluster_2	Cerebellum
ENSOARG00020007298	-1.78188	0.311946	0.424299	0.544143	0.501487	Cluster_3	Cerebellum
ENSOARG00020007983	1.50925	-0.0995478	0.328077	-0.651329	-1.08645	Cluster_1	Cerebellum
ENSOARG00020008019	-1.75245	0.0971371	0.52585	0.615328	0.514135	Cluster_3	Cerebellum
ENSOARG00020008354	-1.7663	0.19597	0.444434	0.63519	0.490706	Cluster_3	Cerebellum
ENSOARG00020008541	-1.78434	0.555623	0.376933	0.390183	0.461605	Cluster_2	Cerebellum
ENSOARG00020009425	-1.78419	0.367271	0.430279	0.422878	0.563759	Cluster_3	Cerebellum
ENSOARG00020009708	-1.78651	0.435741	0.422632	0.396364	0.531775	Cluster_2	Cerebellum
ENSOARG00020010044	-1.76103	0.489723	0.632519	0.153797	0.484989	Cluster_2	Cerebellum
ENSOARG00020011283	-1.78793	0.41572	0.453519	0.421952	0.496741	Cluster_2	Cerebellum
ENSOARG00020011437	1.76272	-0.15707	-0.458832	-0.570078	-0.576741	Cluster_1	Cerebellum
ENSOARG00020011572	-1.77717	0.373632	0.35476	0.409871	0.63891	Cluster_3	Cerebellum
ENSOARG00020011678	-1.77479	0.439824	0.467113	0.258019	0.609836	Cluster_3	Cerebellum
ENSOARG00020011866	-1.77579	0.257202	0.52985	0.420596	0.56814	Cluster_3	Cerebellum
ENSOARG00020012768	-1.64547	0.0736642	-0.0070393	0.931891	0.64695	Cluster_3	Cerebellum
ENSOARG00020012843	-1.7858	0.380692	0.39857	0.486113	0.520422	Cluster_2	Cerebellum
ENSOARG00020012896	1.716	-0.25727	-0.280151	-0.26053	-0.918045	Cluster_1	Cerebellum
ENSOARG00020012980	-1.78742	0.410259	0.483001	0.403756	0.490406	Cluster_2	Cerebellum
ENSOARG00020013665	-1.70821	0.346395	0.783996	-0.0114725	0.589288	Cluster_2	Cerebellum
ENSOARG00020013891	-1.7771	0.305469	0.488616	0.375989	0.607028	Cluster_3	Cerebellum
ENSOARG00020013990	-1.78486	0.389288	0.447959	0.392923	0.554688	Cluster_3	Cerebellum
ENSOARG00020014241	-1.7877	0.394288	0.441321	0.457898	0.494194	Cluster_2	Cerebellum
ENSOARG00020014418	1.7045	0.0157241	-0.432029	-0.446547	-0.84165	Cluster_1	Cerebellum
ENSOARG00020017055	-1.78524	0.373376	0.49389	0.39479	0.523184	Cluster_2	Cerebellum
ENSOARG00020018048	-1.71696	0.427256	0.303072	0.111913	0.874717	Cluster_3	Cerebellum
ENSOARG00020018117	-1.78469	0.374056	0.501245	0.383187	0.526201	Cluster_2	Cerebellum
ENSOARG00020019427	-1.77981	0.335594	0.541326	0.353952	0.54894	Cluster_3	Cerebellum
ENSOARG00020019595	-1.78749	0.424586	0.433822	0.415406	0.513671	Cluster_2	Cerebellum
ENSOARG00020019852	-1.77526	0.293763	0.415863	0.429305	0.636328	Cluster_3	Cerebellum
ENSOARG00020019919	-1.77906	0.410852	0.397129	0.349628	0.621449	Cluster_3	Cerebellum
ENSOARG00020020046	-1.76323	0.257515	0.428811	0.363833	0.713068	Cluster_3	Cerebellum
ENSOARG00020020136	-1.75573	0.166568	0.437528	0.44329	0.708339	Cluster_3	Cerebellum
ENSOARG00020020162	-1.78074	0.398731	0.382238	0.390111	0.60966	Cluster_3	Cerebellum
ENSOARG00020020247	-1.77109	0.503872	0.400211	0.242036	0.624975	Cluster_3	Cerebellum
ENSOARG00020020445	-1.78366	0.456709	0.43708	0.337748	0.552127	Cluster_2	Cerebellum
ENSOARG00020020977	-1.78151	0.583062	0.357639	0.46976	0.37105	Cluster_2	Cerebellum
ENSOARG00020021072	-1.77496	0.262165	0.588672	0.401925	0.522202	Cluster_3	Cerebellum
ENSOARG00020021229	-1.68477	0.85375	0.631772	0.016886	0.182357	Cluster_2	Cerebellum
ENSOARG00020021809	-1.78664	0.42896	0.449843	0.385047	0.522786	Cluster_2	Cerebellum
ENSOARG00020021872	-1.78732	0.513057	0.420862	0.44906	0.404339	Cluster_2	Cerebellum
ENSOARG00020021948	-1.77008	0.367023	0.368435	0.34249	0.692136	Cluster_3	Cerebellum
ENSOARG00020021972	-1.70457	0.500769	0.701732	-0.0845464	0.586611	Cluster_2	Cerebellum
ENSOARG00020022335	-1.78301	0.319993	0.476171	0.542417	0.444431	Cluster_2	Cerebellum
ENSOARG00020024842	-1.74219	0.561887	0.47675	0.0565687	0.64698	Cluster_2	Cerebellum
ENSOARG00020024904	1.76851	-0.190563	-0.479714	-0.511171	-0.587062	Cluster_1	Cerebellum
ENSOARG00020024922	-1.7817	0.399521	0.487826	0.328854	0.565503	Cluster_2	Cerebellum
ENSOARG00020024931	-0.669144	-0.39159	-0.298687	-0.41246	1.77188	Cluster_3	Cerebellum
ENSOARG00020024943	-1.78642	0.416171	0.418643	0.414698	0.536907	Cluster_2	Cerebellum
ENSOARG00020024992	-1.78655	0.501282	0.363619	0.45884	0.462811	Cluster_2	Cerebellum
ENSOARG00020025010	-1.78044	0.328618	0.410187	0.44576	0.59588	Cluster_3	Cerebellum
ENSOARG00020025109	-1.78559	0.357325	0.452514	0.448163	0.527593	Cluster_2	Cerebellum
ENSOARG00020025148	-1.78563	0.352139	0.440591	0.51175	0.481152	Cluster_2	Cerebellum
ENSOARG00020025200	-1.7782	0.577555	0.467236	0.274076	0.459337	Cluster_2	Cerebellum
ENSOARG00020003186	-1.78366	0.345441	0.485905	0.406543	0.545766	Cluster_3	Cerebellum
ENSOARG00020004254	-1.774	0.248425	0.571553	0.408308	0.545718	Cluster_3	Cerebellum
ENSOARG00020004385	-1.78213	0.361066	0.416488	0.413971	0.590605	Cluster_3	Cerebellum
ENSOARG00020004781	1.62658	-0.122053	-0.156866	-0.222923	-1.12474	Cluster_1	Cerebellum
ENSOARG00020004840	-1.78388	0.366539	0.434924	0.414726	0.567688	Cluster_3	Cerebellum
ENSOARG00020005095	-1.78704	0.474342	0.430329	0.381978	0.500392	Cluster_2	Cerebellum
ENSOARG00020005652	1.74291	-0.281661	-0.194617	-0.486865	-0.779763	Cluster_1	Cerebellum
ENSOARG00020005923	-1.74192	0.361194	0.664393	0.620166	0.0961622	Cluster_2	Cerebellum
ENSOARG00020006059	-1.77237	0.473122	0.493988	0.220134	0.585127	Cluster_2	Cerebellum
ENSOARG00020006133	-1.78315	0.501922	0.504515	0.310065	0.466651	Cluster_2	Cerebellum
ENSOARG00020006176	1.68105	-0.190498	-0.0812878	-0.441811	-0.967456	Cluster_1	Cerebellum
ENSOARG00020006218	1.64703	0.139745	-0.235171	-0.709863	-0.841746	Cluster_1	Cerebellum
ENSOARG00020006305	1.75342	-0.258565	-0.276434	-0.467831	-0.750589	Cluster_1	Cerebellum
ENSOARG00020007810	-1.78813	0.415547	0.421719	0.477371	0.473489	Cluster_2	Cerebellum
ENSOARG00020025917	-1.77661	0.288459	0.543011	0.375227	0.569911	Cluster_3	Cerebellum
ENSOARG00020026093	-1.78707	0.407201	0.416934	0.442037	0.520899	Cluster_2	Cerebellum
ENSOARG00020026099	1.76069	-0.445264	-0.504204	-0.162268	-0.648957	Cluster_4	Cerebellum
ENSOARG00020026100	-1.75986	0.206665	0.448698	0.39593	0.708572	Cluster_3	Cerebellum
ENSOARG00020026110	-1.77942	0.401682	0.309709	0.4789	0.589124	Cluster_3	Cerebellum
ENSOARG00020026114	-1.69084	0.187323	0.248536	0.269225	0.985756	Cluster_3	Cerebellum
ENSOARG00020026119	1.77318	-0.357062	-0.283565	-0.508807	-0.623743	Cluster_1	Cerebellum
ENSOARG00020026129	-1.77415	0.251548	0.525593	0.587546	0.409462	Cluster_2	Cerebellum
ENSOARG00020026133	-1.78111	0.577258	0.484161	0.382581	0.33711	Cluster_2	Cerebellum
ENSOARG00020026148	-1.78227	0.346169	0.393824	0.469076	0.573198	Cluster_3	Cerebellum
ENSOARG00020026158	1.67485	-0.74173	-0.796423	-0.0449078	-0.0917845	Cluster_4	Cerebellum
ENSOARG00020026173	-1.78568	0.37699	0.530141	0.472921	0.405625	Cluster_2	Cerebellum
ENSOARG00020026176	1.7455	-0.503307	-0.622315	-0.555417	-0.0644597	Cluster_4	Cerebellum
ENSOARG00020026179	-1.78703	0.444991	0.443803	0.385285	0.512947	Cluster_2	Cerebellum
ENSOARG00020026182	-1.70699	0.15415	0.41042	0.223777	0.918642	Cluster_3	Cerebellum
ENSOARG00020026185	1.75794	-0.680907	-0.550684	-0.309163	-0.217188	Cluster_4	Cerebellum
ENSOARG00020026186	1.73456	-0.737665	-0.602148	-0.139764	-0.254988	Cluster_4	Cerebellum
ENSOARG00020026192	-1.7882	0.415065	0.448606	0.435666	0.488867	Cluster_2	Cerebellum
ENSOARG00020026195	1.75346	-0.246868	-0.304243	-0.444609	-0.757744	Cluster_1	Cerebellum
ENSOARG00020013232	-1.77121	0.411441	0.47008	0.248924	0.640767	Cluster_3	Cerebellum
ENSOARG00020013301	-1.77356	0.315788	0.660425	0.379459	0.417883	Cluster_2	Cerebellum
ENSOARG00020003168	-1.65904	0.245343	0.573383	-0.0826235	0.922935	Cluster_3	Cerebellum
ENSOARG00020004877	-1.77729	0.335656	0.462962	0.356411	0.622262	Cluster_3	Cerebellum
ENSOARG00020004891	-1.74433	0.477801	0.289461	0.198798	0.778272	Cluster_3	Cerebellum
ENSOARG00020004982	-1.77589	0.280716	0.379036	0.537307	0.578831	Cluster_3	Cerebellum
ENSOARG00020005060	1.75845	-0.706233	-0.452728	-0.410258	-0.189232	Cluster_4	Cerebellum
ENSOARG00020005153	-1.78402	0.491932	0.534431	0.342518	0.415139	Cluster_2	Cerebellum
ENSOARG00020005273	-1.78585	0.436701	0.407854	0.39766	0.543639	Cluster_2	Cerebellum
ENSOARG00020005282	-1.7784	0.421664	0.45409	0.299821	0.602826	Cluster_3	Cerebellum
ENSOARG00020005343	-1.78404	0.399331	0.388522	0.425246	0.570936	Cluster_3	Cerebellum
ENSOARG00020005649	1.71139	-0.377533	-0.306915	-0.121607	-0.905334	Cluster_1	Cerebellum
ENSOARG00020005673	-1.78803	0.465711	0.4597	0.468019	0.394596	Cluster_2	Cerebellum
ENSOARG00020005790	-1.75169	0.0916284	0.5685	0.499834	0.591732	Cluster_3	Cerebellum
ENSOARG00020006005	-1.78364	0.397909	0.450314	0.367675	0.567742	Cluster_3	Cerebellum
ENSOARG00020006129	-1.76877	0.601031	0.566454	0.366176	0.235105	Cluster_2	Cerebellum
ENSOARG00020006161	-1.78033	0.548858	0.318752	0.382067	0.530655	Cluster_2	Cerebellum
ENSOARG00020006292	-1.77847	0.373029	0.496999	0.315936	0.592507	Cluster_3	Cerebellum
ENSOARG00020006616	-1.77058	0.455423	0.578866	0.207713	0.52858	Cluster_2	Cerebellum
ENSOARG00020006761	-1.78392	0.571841	0.411633	0.379842	0.420604	Cluster_2	Cerebellum
ENSOARG00020006843	1.59935	0.142079	-0.0895083	-0.668686	-0.983233	Cluster_1	Cerebellum
ENSOARG00020007017	-1.78474	0.39757	0.520636	0.362147	0.504391	Cluster_2	Cerebellum
ENSOARG00020007937	-1.76764	0.227946	0.388302	0.50546	0.64593	Cluster_3	Cerebellum
ENSOARG00020008494	-1.78413	0.411508	0.344507	0.500963	0.527152	Cluster_2	Cerebellum
ENSOARG00020008711	-1.78803	0.395251	0.472114	0.460736	0.459934	Cluster_2	Cerebellum
ENSOARG00020009357	1.75387	-0.145784	-0.392182	-0.538397	-0.677506	Cluster_1	Cerebellum
ENSOARG00020009408	-1.69779	-0.0718248	0.377938	0.672105	0.719573	Cluster_3	Cerebellum
ENSOARG00020009436	-1.78707	0.484752	0.428245	0.382295	0.491779	Cluster_2	Cerebellum
ENSOARG00020009566	-1.78341	0.468659	0.437458	0.330027	0.54727	Cluster_2	Cerebellum
ENSOARG00020009593	-1.76728	0.694901	0.38985	0.274504	0.408029	Cluster_2	Cerebellum
ENSOARG00020009664	-1.74585	0.652011	0.633076	0.330224	0.130543	Cluster_2	Cerebellum
ENSOARG00020009781	-1.78532	0.377895	0.446484	0.41423	0.54671	Cluster_3	Cerebellum
ENSOARG00020010807	-1.7854	0.386534	0.419211	0.429322	0.550337	Cluster_3	Cerebellum
ENSOARG00020010995	-1.51859	0.0400124	0.557301	-0.231208	1.15249	Cluster_3	Cerebellum
ENSOARG00020011095	1.74171	-0.611181	-0.435863	-0.631638	-0.0630237	Cluster_4	Cerebellum
ENSOARG00020011142	-1.78607	0.38351	0.462409	0.410363	0.529783	Cluster_2	Cerebellum
ENSOARG00020012096	-1.74455	0.484374	0.52885	0.0700103	0.661317	Cluster_3	Cerebellum
ENSOARG00020012226	-1.71596	0.245649	0.888861	0.156528	0.424923	Cluster_2	Cerebellum
ENSOARG00020012328	1.75793	-0.600961	-0.124554	-0.521696	-0.510722	Cluster_4	Cerebellum
ENSOARG00020012377	-1.77839	0.342033	0.413986	0.396387	0.62598	Cluster_3	Cerebellum
ENSOARG00020012627	-1.78039	0.426809	0.514073	0.2945	0.54501	Cluster_2	Cerebellum
ENSOARG00020012716	-1.78796	0.424794	0.456743	0.412363	0.494059	Cluster_2	Cerebellum
ENSOARG00020012953	-1.78555	0.463898	0.442481	0.354922	0.524252	Cluster_2	Cerebellum
ENSOARG00020013110	-1.78773	0.478717	0.456572	0.387053	0.465388	Cluster_2	Cerebellum
ENSOARG00020013280	-1.72958	0.239805	0.134913	0.76411	0.59075	Cluster_3	Cerebellum
ENSOARG00020013563	1.76952	-0.310575	-0.287441	-0.627511	-0.543997	Cluster_1	Cerebellum
ENSOARG00020013869	-1.77934	0.310878	0.378585	0.539996	0.549884	Cluster_3	Cerebellum
ENSOARG00020013893	-1.72417	0.0978252	0.511466	0.298045	0.816838	Cluster_3	Cerebellum
ENSOARG00020003114	-1.78503	0.351677	0.469784	0.431537	0.532033	Cluster_2	Cerebellum
ENSOARG00020003184	-1.75723	0.122235	0.606708	0.528955	0.499328	Cluster_3	Cerebellum
ENSOARG00020003391	-1.76696	0.372109	0.33251	0.351536	0.710806	Cluster_3	Cerebellum
ENSOARG00020003587	-1.76592	0.509326	0.323391	0.263996	0.669207	Cluster_3	Cerebellum
ENSOARG00020003773	-1.78698	0.423833	0.394613	0.450245	0.518289	Cluster_2	Cerebellum
ENSOARG00020003792	-1.76659	0.484719	0.425278	0.20868	0.647914	Cluster_3	Cerebellum
ENSOARG00020003955	-1.78789	0.431281	0.414415	0.440712	0.501482	Cluster_2	Cerebellum
ENSOARG00020004052	1.74883	-0.670992	-0.187633	-0.618218	-0.271983	Cluster_4	Cerebellum
ENSOARG00020004101	-1.77913	0.279202	0.555701	0.439435	0.504797	Cluster_2	Cerebellum
ENSOARG00020004152	-1.78695	0.457255	0.436265	0.382286	0.511141	Cluster_2	Cerebellum
ENSOARG00020004280	-1.78449	0.518443	0.45446	0.331886	0.479704	Cluster_2	Cerebellum
ENSOARG00020004322	-1.78505	0.378289	0.540119	0.393258	0.473388	Cluster_2	Cerebellum
ENSOARG00020004351	-1.78761	0.408364	0.422236	0.505654	0.451356	Cluster_2	Cerebellum
ENSOARG00020004570	-1.75984	0.273446	0.716572	0.480832	0.288991	Cluster_2	Cerebellum
ENSOARG00020004690	-1.78558	0.482828	0.476212	0.341721	0.484814	Cluster_2	Cerebellum
ENSOARG00020005453	-1.77685	0.390914	0.539074	0.566245	0.28062	Cluster_2	Cerebellum
ENSOARG00020005546	1.78666	-0.416181	-0.513573	-0.471596	-0.385314	Cluster_4	Cerebellum
ENSOARG00020005611	1.60197	-0.0975375	-0.142559	-0.192838	-1.16904	Cluster_1	Cerebellum
ENSOARG00020005685	-1.69835	0.0562673	0.275297	0.456881	0.909902	Cluster_3	Cerebellum
ENSOARG00020005709	-1.78303	0.341075	0.406465	0.478227	0.557266	Cluster_3	Cerebellum
ENSOARG00020005720	-1.76282	0.489426	0.55988	0.150723	0.562793	Cluster_2	Cerebellum
ENSOARG00020005778	-1.76701	0.261218	0.472078	0.355114	0.678596	Cluster_3	Cerebellum
ENSOARG00020005882	-1.78857	0.452941	0.436035	0.426457	0.473139	Cluster_2	Cerebellum
ENSOARG00020006253	-1.78704	0.422987	0.468098	0.388522	0.507437	Cluster_2	Cerebellum
ENSOARG00020006363	-1.78518	0.515168	0.455781	0.341794	0.472433	Cluster_2	Cerebellum
ENSOARG00020006776	-1.78788	0.398911	0.488644	0.438048	0.462276	Cluster_2	Cerebellum
ENSOARG00020008264	1.78495	-0.333207	-0.495345	-0.467865	-0.488533	Cluster_4	Cerebellum
ENSOARG00020008491	-1.78201	0.368135	0.374912	0.453843	0.585125	Cluster_3	Cerebellum
ENSOARG00020009224	-1.70083	0.338113	0.649303	-0.0412647	0.754683	Cluster_3	Cerebellum
ENSOARG00020009333	-1.78567	0.427947	0.419617	0.39112	0.546986	Cluster_2	Cerebellum
ENSOARG00020009464	-1.74812	0.305587	0.377442	0.267027	0.798068	Cluster_3	Cerebellum
ENSOARG00020009591	-1.7865	0.434251	0.440713	0.384475	0.527061	Cluster_2	Cerebellum
ENSOARG00020009646	-1.78552	0.361261	0.417749	0.489768	0.516742	Cluster_2	Cerebellum
ENSOARG00020009919	-1.78613	0.416802	0.47668	0.374213	0.518432	Cluster_2	Cerebellum
ENSOARG00020010005	1.78071	-0.324124	-0.470836	-0.583637	-0.402113	Cluster_4	Cerebellum
ENSOARG00020010103	-1.78028	0.346465	0.485652	0.361785	0.586373	Cluster_3	Cerebellum
ENSOARG00020010540	-1.78424	0.345565	0.448315	0.441925	0.548436	Cluster_3	Cerebellum
ENSOARG00020011519	-1.74341	0.0749672	0.630977	0.422342	0.615127	Cluster_3	Cerebellum
ENSOARG00020011900	1.76365	-0.459131	-0.273668	-0.32499	-0.705858	Cluster_1	Cerebellum
ENSOARG00020012002	-1.78778	0.506272	0.435373	0.423782	0.422355	Cluster_2	Cerebellum
ENSOARG00020012058	1.78638	-0.380122	-0.410231	-0.499886	-0.496146	Cluster_4	Cerebellum
ENSOARG00020012106	1.72061	-0.193868	-0.197014	-0.466077	-0.863647	Cluster_1	Cerebellum
ENSOARG00020012160	-1.76401	0.507258	0.561417	0.540067	0.155264	Cluster_2	Cerebellum
ENSOARG00020012287	1.78662	-0.403147	-0.531571	-0.430758	-0.421139	Cluster_4	Cerebellum
ENSOARG00020012335	1.78247	-0.399889	-0.388253	-0.40278	-0.591546	Cluster_1	Cerebellum
ENSOARG00020012435	-1.67026	0.547007	0.49941	-0.171315	0.795153	Cluster_3	Cerebellum
ENSOARG00020012488	-1.78742	0.422155	0.507965	0.40199	0.455307	Cluster_2	Cerebellum
ENSOARG00020012619	-1.78352	0.476256	0.360655	0.389205	0.557402	Cluster_2	Cerebellum
ENSOARG00020012645	-1.77398	0.2575	0.483324	0.418168	0.61499	Cluster_3	Cerebellum
ENSOARG00020012817	-1.7711	0.257006	0.362629	0.612512	0.538956	Cluster_3	Cerebellum
ENSOARG00020012931	-1.78532	0.359279	0.431943	0.459301	0.534799	Cluster_3	Cerebellum
ENSOARG00020025858	-1.78133	0.517371	0.397656	0.546805	0.319495	Cluster_2	Cerebellum
ENSOARG00020003135	-1.78765	0.427558	0.494133	0.398474	0.467488	Cluster_2	Cerebellum
ENSOARG00020003279	-1.78743	0.39815	0.464424	0.4223	0.502552	Cluster_2	Cerebellum
ENSOARG00020003588	-1.78482	0.408765	0.429939	0.386639	0.559472	Cluster_2	Cerebellum
ENSOARG00020003659	-1.78479	0.337687	0.469661	0.455332	0.522107	Cluster_2	Cerebellum
ENSOARG00020003681	-1.78061	0.317057	0.390337	0.554625	0.51859	Cluster_3	Cerebellum
ENSOARG00020003971	1.77914	-0.335687	-0.46391	-0.373598	-0.605949	Cluster_1	Cerebellum
ENSOARG00020004054	-1.76768	0.24256	0.368659	0.501169	0.655289	Cluster_3	Cerebellum
ENSOARG00020004146	-1.78774	0.393121	0.481549	0.437692	0.475376	Cluster_2	Cerebellum
ENSOARG00020004253	-1.75886	0.288013	0.36715	0.352342	0.751352	Cluster_3	Cerebellum
ENSOARG00020004328	-1.77575	0.317274	0.414059	0.401332	0.64308	Cluster_3	Cerebellum
ENSOARG00020004438	1.73253	-0.361047	-0.736721	-0.0686051	-0.566154	Cluster_4	Cerebellum
ENSOARG00020004505	-1.69343	0.244164	0.552362	0.0210396	0.875863	Cluster_3	Cerebellum
ENSOARG00020004530	-1.78245	0.352309	0.443763	0.405568	0.58081	Cluster_3	Cerebellum
ENSOARG00020004563	-1.77852	0.312928	0.516137	0.370242	0.579208	Cluster_3	Cerebellum
ENSOARG00020004604	-1.76971	0.499306	0.217448	0.433771	0.619183	Cluster_3	Cerebellum
ENSOARG00020004623	1.75743	-0.314711	-0.611009	-0.199993	-0.631718	Cluster_4	Cerebellum
ENSOARG00020004947	1.74589	-0.153422	-0.315316	-0.556868	-0.720283	Cluster_1	Cerebellum
ENSOARG00020004993	-1.51301	0.384052	1.24164	0.0310357	-0.14372	Cluster_2	Cerebellum
ENSOARG00020005049	-1.70679	0.585523	0.825904	0.05209	0.243278	Cluster_2	Cerebellum
ENSOARG00020005084	-1.77319	0.32757	0.456049	0.335293	0.65428	Cluster_3	Cerebellum
ENSOARG00020005220	-1.78124	0.326363	0.450893	0.420181	0.583801	Cluster_3	Cerebellum
ENSOARG00020005446	-1.76373	0.222951	0.620431	0.335439	0.584904	Cluster_3	Cerebellum
ENSOARG00020005501	-1.74976	0.142986	0.697752	0.360029	0.548998	Cluster_3	Cerebellum
ENSOARG00020006377	-1.78381	0.34461	0.451299	0.432181	0.555718	Cluster_3	Cerebellum
ENSOARG00020006607	-1.77656	0.43277	0.465344	0.603812	0.27463	Cluster_2	Cerebellum
ENSOARG00020006739	1.68576	-0.665841	-0.47933	0.141409	-0.681997	Cluster_4	Cerebellum
ENSOARG00020006821	-1.75323	0.204242	0.441246	0.358641	0.7491	Cluster_3	Cerebellum
ENSOARG00020007571	-1.75064	0.182569	0.413685	0.397614	0.756771	Cluster_3	Cerebellum
ENSOARG00020007835	-1.75945	0.242292	0.462027	0.721877	0.333253	Cluster_2	Cerebellum
ENSOARG00020009199	-1.73313	0.614616	0.697819	0.0636198	0.357077	Cluster_2	Cerebellum
ENSOARG00020009274	-1.77926	0.313627	0.379045	0.512855	0.573735	Cluster_3	Cerebellum
ENSOARG00020010475	1.7578	-0.204035	-0.322638	-0.558185	-0.67294	Cluster_1	Cerebellum
ENSOARG00020010566	-1.77473	0.316601	0.327842	0.521197	0.609086	Cluster_3	Cerebellum
ENSOARG00020011391	-1.77989	0.38303	0.35199	0.434327	0.610539	Cluster_3	Cerebellum
ENSOARG00020011533	-1.74227	0.226704	0.282876	0.424867	0.807821	Cluster_3	Cerebellum
ENSOARG00020011642	-1.78161	0.385043	0.447563	0.358354	0.590651	Cluster_3	Cerebellum
ENSOARG00020011819	-1.78417	0.323292	0.463278	0.497354	0.500242	Cluster_2	Cerebellum
ENSOARG00020015048	-1.78274	0.338505	0.499058	0.548438	0.39674	Cluster_2	Cerebellum
ENSOARG00020015802	-1.55629	0.034916	0.651167	-0.187033	1.05724	Cluster_3	Cerebellum
ENSOARG00020015941	-1.78708	0.480403	0.404628	0.400977	0.501067	Cluster_2	Cerebellum
ENSOARG00020018757	-1.78037	0.403672	0.417018	0.351469	0.608206	Cluster_3	Cerebellum
ENSOARG00020018823	-1.78277	0.514795	0.307452	0.501355	0.459168	Cluster_2	Cerebellum
ENSOARG00020003079	-1.78592	0.395466	0.429218	0.417851	0.543386	Cluster_2	Cerebellum
ENSOARG00020003266	-1.71269	-0.0714702	0.612406	0.580459	0.591292	Cluster_3	Cerebellum
ENSOARG00020003278	-1.64237	0.164376	0.685344	-0.0995248	0.89218	Cluster_3	Cerebellum
ENSOARG00020003517	-1.77239	0.287524	0.413525	0.411059	0.660286	Cluster_3	Cerebellum
ENSOARG00020003861	-1.78705	0.394047	0.436284	0.438618	0.518106	Cluster_2	Cerebellum
ENSOARG00020003965	-1.78141	0.333303	0.4621	0.404004	0.582003	Cluster_3	Cerebellum
ENSOARG00020004000	-1.74935	0.289991	0.215423	0.488613	0.755326	Cluster_3	Cerebellum
ENSOARG00020004163	-1.72102	0.143779	0.613506	0.184673	0.779059	Cluster_3	Cerebellum
ENSOARG00020009052	1.78259	-0.504058	-0.372802	-0.550753	-0.354971	Cluster_4	Cerebellum
ENSOARG00020010528	1.74348	-0.706301	-0.296466	-0.147639	-0.593073	Cluster_4	Cerebellum
ENSOARG00020017535	1.59965	0.086608	-0.005344	-0.738338	-0.942576	Cluster_1	Cerebellum
ENSOARG00020017596	-1.78099	0.385982	0.422019	0.368892	0.604093	Cluster_3	Cerebellum
ENSOARG00020017767	-1.7838	0.354096	0.487115	0.396577	0.54601	Cluster_3	Cerebellum
ENSOARG00020019560	-1.77784	0.536248	0.572642	0.339861	0.329089	Cluster_2	Cerebellum
ENSOARG00020019655	-1.78653	0.399786	0.438016	0.417042	0.531688	Cluster_2	Cerebellum
ENSOARG00020019738	-1.78477	0.331893	0.472762	0.472433	0.507683	Cluster_2	Cerebellum
ENSOARG00020019769	-1.76294	0.42025	0.376209	0.252091	0.71439	Cluster_3	Cerebellum
ENSOARG00020019882	-1.77989	0.442046	0.492027	0.287316	0.558506	Cluster_2	Cerebellum
ENSOARG00020020090	-1.78847	0.473546	0.453411	0.445329	0.416189	Cluster_2	Cerebellum
ENSOARG00020020629	-1.78706	0.383006	0.449609	0.444858	0.509587	Cluster_2	Cerebellum
ENSOARG00020022047	-1.77825	0.588219	0.501448	0.384839	0.303748	Cluster_2	Cerebellum
ENSOARG00020022142	-1.7747	0.55572	0.433689	0.242361	0.542934	Cluster_2	Cerebellum
ENSOARG00020022256	-1.74237	0.233514	0.786414	0.238313	0.484128	Cluster_2	Cerebellum
ENSOARG00020022371	-1.77819	0.307095	0.39484	0.60404	0.472212	Cluster_2	Cerebellum
ENSOARG00020022381	-1.7874	0.462281	0.44037	0.497918	0.386833	Cluster_2	Cerebellum
ENSOARG00020022815	-1.78563	0.53893	0.379225	0.456053	0.411427	Cluster_2	Cerebellum
ENSOARG00020023064	-1.78637	0.410518	0.500761	0.379574	0.495512	Cluster_2	Cerebellum
ENSOARG00020023183	-1.76389	0.457036	0.681215	0.21275	0.412893	Cluster_2	Cerebellum
ENSOARG00020023548	-1.76499	0.339052	0.356112	0.346816	0.723012	Cluster_3	Cerebellum
ENSOARG00020023566	-1.78226	0.360334	0.421195	0.412191	0.588545	Cluster_3	Cerebellum
ENSOARG00020023632	-1.78611	0.462047	0.497782	0.35328	0.473001	Cluster_2	Cerebellum
ENSOARG00020003078	-1.78487	0.385508	0.501905	0.374492	0.52296	Cluster_2	Cerebellum
ENSOARG00020003256	-1.7731	0.336762	0.496537	0.30477	0.635032	Cluster_3	Cerebellum
ENSOARG00020003297	-1.76022	0.245017	0.280037	0.604708	0.630462	Cluster_3	Cerebellum
ENSOARG00020003314	-1.78845	0.434106	0.440037	0.483398	0.430911	Cluster_2	Cerebellum
ENSOARG00020003343	-1.78667	0.365329	0.498651	0.459847	0.462845	Cluster_2	Cerebellum
ENSOARG00020003361	-1.77143	0.322395	0.421401	0.351797	0.675837	Cluster_3	Cerebellum
ENSOARG00020003374	-1.73982	0.396192	0.28359	0.235257	0.824786	Cluster_3	Cerebellum
ENSOARG00020003418	-1.78299	0.34678	0.477476	0.398355	0.560378	Cluster_3	Cerebellum
ENSOARG00020003454	-1.77812	0.331313	0.344217	0.518342	0.58425	Cluster_3	Cerebellum
ENSOARG00020003497	-1.60529	0.0305249	0.776485	0.899415	-0.101133	Cluster_2	Cerebellum
ENSOARG00020003888	-1.76562	0.280661	0.368233	0.707801	0.408929	Cluster_2	Cerebellum
ENSOARG00020004513	-1.76541	0.198719	0.605677	0.567789	0.393221	Cluster_2	Cerebellum
ENSOARG00020004534	1.77505	-0.269496	-0.486942	-0.407667	-0.610947	Cluster_1	Cerebellum
ENSOARG00020004606	1.77348	-0.261782	-0.378939	-0.543457	-0.589307	Cluster_1	Cerebellum
ENSOARG00020004618	-1.7062	0.126005	0.138477	0.635532	0.806184	Cluster_3	Cerebellum
ENSOARG00020004697	-1.78439	0.369873	0.405548	0.451218	0.55775	Cluster_3	Cerebellum
ENSOARG00020004966	-1.78294	0.445713	0.319596	0.473116	0.544512	Cluster_2	Cerebellum
ENSOARG00020005296	-1.77631	0.282191	0.418156	0.462453	0.613505	Cluster_3	Cerebellum
ENSOARG00020006223	1.71285	-0.146098	-0.267528	-0.903827	-0.395394	Cluster_1	Cerebellum
ENSOARG00020006389	1.78414	-0.551836	-0.417764	-0.352207	-0.462331	Cluster_4	Cerebellum
ENSOARG00020006678	-1.78736	0.377928	0.466501	0.458383	0.484546	Cluster_2	Cerebellum
ENSOARG00020007004	1.77858	-0.393551	-0.51313	-0.297428	-0.574468	Cluster_4	Cerebellum
ENSOARG00020007147	1.73113	-0.0168383	-0.634629	-0.446739	-0.63292	Cluster_1	Cerebellum
ENSOARG00020007331	-1.78243	0.361061	0.38353	0.460143	0.5777	Cluster_3	Cerebellum
ENSOARG00020007775	1.78104	-0.29754	-0.470782	-0.45662	-0.556095	Cluster_1	Cerebellum
ENSOARG00020008377	-1.77915	0.355068	0.327971	0.53643	0.559679	Cluster_3	Cerebellum
ENSOARG00020008874	-1.76135	0.258132	0.318586	0.474294	0.710334	Cluster_3	Cerebellum
ENSOARG00020008984	-1.77807	0.52025	0.368837	0.309154	0.579827	Cluster_2	Cerebellum
ENSOARG00020011426	-1.69498	0.415521	0.00132479	0.376779	0.901351	Cluster_3	Cerebellum
ENSOARG00020011913	-1.76329	0.365842	0.42223	0.2605	0.714719	Cluster_3	Cerebellum
ENSOARG00020012037	-1.7777	0.563772	0.379893	0.294885	0.539147	Cluster_2	Cerebellum
ENSOARG00020012064	-1.78352	0.474802	0.467592	0.317533	0.523593	Cluster_2	Cerebellum
ENSOARG00020012182	-1.71704	0.22975	0.38142	0.205046	0.90082	Cluster_3	Cerebellum
ENSOARG00020012278	-1.78604	0.445461	0.467433	0.359268	0.513876	Cluster_2	Cerebellum
ENSOARG00020012341	-1.77965	0.382128	0.426702	0.355988	0.614833	Cluster_3	Cerebellum
ENSOARG00020014159	-1.77008	0.224601	0.449415	0.465248	0.630818	Cluster_3	Cerebellum
ENSOARG00020014518	-1.75738	0.189652	0.511427	0.360533	0.695771	Cluster_3	Cerebellum
ENSOARG00020019585	1.77176	-0.652342	-0.289767	-0.474865	-0.354782	Cluster_4	Cerebellum
ENSOARG00020020262	-1.78416	0.382431	0.416523	0.416126	0.569083	Cluster_3	Cerebellum
ENSOARG00020020385	-1.73198	0.338673	0.626871	0.0678906	0.698546	Cluster_3	Cerebellum
ENSOARG00020020405	-1.77307	0.425263	0.321249	0.362878	0.663685	Cluster_3	Cerebellum
ENSOARG00020020483	-1.77903	0.307077	0.578374	0.387732	0.505852	Cluster_2	Cerebellum
ENSOARG00020021588	-1.77295	0.526857	0.49444	0.214443	0.537215	Cluster_2	Cerebellum
ENSOARG00020021734	-1.75273	0.147051	0.623429	0.358348	0.623898	Cluster_3	Cerebellum
ENSOARG00020022418	-1.68284	0.271936	0.235076	0.171036	1.00479	Cluster_3	Cerebellum
ENSOARG00020023202	-1.77969	0.345299	0.474464	0.362422	0.597504	Cluster_3	Cerebellum
ENSOARG00020023344	-1.77945	0.378045	0.489695	0.323118	0.58859	Cluster_3	Cerebellum
ENSOARG00020023366	-1.78592	0.366783	0.424528	0.473791	0.52082	Cluster_2	Cerebellum
ENSOARG00020023483	-1.78451	0.547994	0.422862	0.35479	0.45886	Cluster_2	Cerebellum
ENSOARG00020023594	-1.77689	0.325924	0.431046	0.386404	0.633513	Cluster_3	Cerebellum
ENSOARG00020023675	-1.76643	0.242939	0.436326	0.40326	0.683901	Cluster_3	Cerebellum
ENSOARG00020023802	-1.78864	0.424305	0.451016	0.445761	0.467559	Cluster_2	Cerebellum
ENSOARG00020023834	1.77626	-0.25563	-0.448432	-0.49321	-0.578983	Cluster_1	Cerebellum
ENSOARG00020023880	-1.78127	0.328302	0.495481	0.390994	0.566492	Cluster_3	Cerebellum
ENSOARG00020024279	-1.77633	0.536671	0.29111	0.369356	0.579194	Cluster_2	Cerebellum
ENSOARG00020024318	-1.70567	0.310702	0.327442	0.135548	0.931974	Cluster_3	Cerebellum
ENSOARG00020024499	-1.75419	0.137301	0.428076	0.510457	0.678352	Cluster_3	Cerebellum
ENSOARG00020010015	-1.788	0.45272	0.437075	0.406114	0.492087	Cluster_2	Cerebellum
ENSOARG00020010714	-1.74491	0.0591019	0.61597	0.527763	0.542075	Cluster_3	Cerebellum
ENSOARG00020010776	-1.77533	0.388709	0.453867	0.298895	0.633859	Cluster_3	Cerebellum
ENSOARG00020011001	1.75514	-0.425543	-0.267989	-0.757843	-0.30376	Cluster_4	Cerebellum
ENSOARG00020011163	-1.78661	0.398078	0.442495	0.41696	0.529072	Cluster_2	Cerebellum
ENSOARG00020011525	-1.77254	0.260607	0.405395	0.47069	0.635846	Cluster_3	Cerebellum
ENSOARG00020012164	-1.77958	0.325775	0.577951	0.369417	0.506435	Cluster_2	Cerebellum
ENSOARG00020012305	-1.78699	0.408392	0.448545	0.40937	0.520682	Cluster_2	Cerebellum
ENSOARG00020012655	-1.75746	0.313389	0.314979	0.368968	0.76012	Cluster_3	Cerebellum
ENSOARG00020012692	-1.76533	0.253863	0.410808	0.400877	0.699782	Cluster_3	Cerebellum
ENSOARG00020013266	-1.7811	0.375341	0.464805	0.352069	0.588888	Cluster_3	Cerebellum
ENSOARG00020013685	1.78678	-0.493136	-0.496378	-0.396861	-0.400409	Cluster_4	Cerebellum
ENSOARG00020013814	-1.77542	0.324603	0.453295	0.358179	0.639341	Cluster_3	Cerebellum
ENSOARG00020015807	1.78729	-0.487713	-0.453351	-0.468773	-0.377449	Cluster_4	Cerebellum
ENSOARG00020016124	-1.78111	0.53769	0.40347	0.312736	0.527212	Cluster_2	Cerebellum
ENSOARG00020016155	-1.78752	0.39789	0.49341	0.421606	0.474612	Cluster_2	Cerebellum
ENSOARG00020017067	-1.78165	0.524558	0.383245	0.332338	0.54151	Cluster_2	Cerebellum
ENSOARG00020017683	-1.71635	0.541359	0.673419	-0.050703	0.552275	Cluster_2	Cerebellum
ENSOARG00020017879	1.76445	-0.469006	-0.417011	-0.207904	-0.670533	Cluster_1	Cerebellum
ENSOARG00020018038	1.76562	-0.277002	-0.390591	-0.390133	-0.70789	Cluster_1	Cerebellum
ENSOARG00020018135	-1.78841	0.438539	0.484681	0.425957	0.439232	Cluster_2	Cerebellum
ENSOARG00020018609	-1.78633	0.420429	0.45015	0.385973	0.529776	Cluster_2	Cerebellum
ENSOARG00020018775	1.77589	-0.505767	-0.260688	-0.585287	-0.424146	Cluster_4	Cerebellum
ENSOARG00020019033	1.69273	-0.150138	-0.134005	-0.478345	-0.930243	Cluster_1	Cerebellum
ENSOARG00020019097	1.76347	-0.194571	-0.38507	-0.551152	-0.632674	Cluster_1	Cerebellum
ENSOARG00020019782	-1.7843	0.325008	0.463734	0.495829	0.499733	Cluster_2	Cerebellum
ENSOARG00020020523	1.78773	-0.499526	-0.419988	-0.409617	-0.458601	Cluster_4	Cerebellum
ENSOARG00020021860	-1.77883	0.402702	0.30309	0.481702	0.59134	Cluster_3	Cerebellum
ENSOARG00020022958	-1.62835	-0.0430129	0.460781	1.05337	0.157214	Cluster_2	Cerebellum
ENSOARG00020023012	1.72975	-0.185435	-0.241411	-0.469102	-0.833805	Cluster_1	Cerebellum
ENSOARG00020023023	-1.78355	0.510067	0.44506	0.320552	0.507875	Cluster_2	Cerebellum
ENSOARG00020023074	1.74063	-0.110324	-0.326668	-0.623815	-0.679827	Cluster_1	Cerebellum
ENSOARG00020023254	-1.77572	0.382269	0.443484	0.312523	0.637446	Cluster_3	Cerebellum
ENSOARG00020024712	1.77116	-0.552968	-0.28844	-0.320281	-0.609468	Cluster_4	Cerebellum
ENSOARG00020024736	1.74845	-0.293595	-0.263599	-0.398547	-0.792712	Cluster_1	Cerebellum
ENSOARG00020024796	1.64752	-0.131938	0.0424177	-0.616557	-0.941446	Cluster_1	Cerebellum
ENSOARG00020024821	-1.78362	0.378441	0.408818	0.575579	0.420783	Cluster_2	Cerebellum
ENSOARG00020003224	-1.78788	0.448928	0.495473	0.402954	0.44053	Cluster_2	Cerebellum
ENSOARG00020003290	-1.78418	0.377564	0.376986	0.546263	0.483363	Cluster_2	Cerebellum
ENSOARG00020003703	-1.76666	0.71301	0.341317	0.368698	0.343638	Cluster_2	Cerebellum
ENSOARG00020004145	-1.7748	0.324551	0.312974	0.576162	0.561111	Cluster_3	Cerebellum
ENSOARG00020004547	-1.66929	-0.146273	0.42218	0.843483	0.549896	Cluster_3	Cerebellum
ENSOARG00020006009	-1.76395	0.319299	0.338761	0.726514	0.379382	Cluster_2	Cerebellum
ENSOARG00020007104	-1.78855	0.460273	0.418706	0.466615	0.442953	Cluster_2	Cerebellum
ENSOARG00020008129	-1.78056	0.285574	0.521548	0.453116	0.52032	Cluster_3	Cerebellum
ENSOARG00020008245	-1.77351	0.277743	0.384957	0.476792	0.634022	Cluster_3	Cerebellum
ENSOARG00020008369	-1.77984	0.303747	0.480028	0.416164	0.579902	Cluster_3	Cerebellum
ENSOARG00020008415	-1.67335	0.517342	0.920954	-0.0504992	0.285556	Cluster_2	Cerebellum
ENSOARG00020008890	-1.78505	0.374597	0.430171	0.4279	0.552382	Cluster_3	Cerebellum
ENSOARG00020008962	1.72804	-0.13223	-0.383137	-0.36726	-0.845412	Cluster_1	Cerebellum
ENSOARG00020009065	-1.77697	0.252348	0.517803	0.546523	0.4603	Cluster_2	Cerebellum
ENSOARG00020010366	-1.78834	0.450394	0.416468	0.482961	0.438515	Cluster_2	Cerebellum
ENSOARG00020011031	-1.78736	0.486761	0.486004	0.392586	0.422006	Cluster_2	Cerebellum
ENSOARG00020011300	-1.76193	0.246623	0.307536	0.677538	0.530232	Cluster_3	Cerebellum
ENSOARG00020012273	-1.788	0.398864	0.463499	0.443742	0.481895	Cluster_2	Cerebellum
ENSOARG00020012453	-1.77547	0.281342	0.372289	0.542105	0.579729	Cluster_3	Cerebellum
ENSOARG00020012764	1.65765	-0.104805	-0.165503	-0.339102	-1.04824	Cluster_1	Cerebellum
ENSOARG00020012826	1.69458	-0.13927	-0.397856	-0.204001	-0.953458	Cluster_1	Cerebellum
ENSOARG00020013161	-1.78755	0.493843	0.394141	0.470299	0.429264	Cluster_2	Cerebellum
ENSOARG00020013392	-1.74064	0.752131	0.484505	0.398149	0.105854	Cluster_2	Cerebellum
ENSOARG00020013493	1.74801	-0.17334	-0.356367	-0.458641	-0.759657	Cluster_1	Cerebellum
ENSOARG00020014004	-1.73533	0.605195	0.670872	0.412426	0.0468402	Cluster_2	Cerebellum
ENSOARG00020014069	-1.78761	0.460679	0.397806	0.498922	0.430197	Cluster_2	Cerebellum
ENSOARG00020014348	-1.78825	0.481429	0.422218	0.421807	0.462801	Cluster_2	Cerebellum
ENSOARG00020014496	-1.74818	0.297641	0.177335	0.718095	0.555114	Cluster_3	Cerebellum
ENSOARG00020014765	1.78297	-0.446916	-0.560879	-0.331775	-0.443405	Cluster_4	Cerebellum
ENSOARG00020014821	-1.78389	0.32613	0.447115	0.524669	0.48598	Cluster_2	Cerebellum
ENSOARG00020014906	-1.77252	0.606786	0.509831	0.241492	0.414412	Cluster_2	Cerebellum
ENSOARG00020014994	-1.76402	0.379626	0.20995	0.515203	0.659242	Cluster_3	Cerebellum
ENSOARG00020015401	-1.77519	0.456591	0.533939	0.546116	0.238541	Cluster_2	Cerebellum
ENSOARG00020016261	-1.78328	0.372297	0.447516	0.389801	0.573665	Cluster_3	Cerebellum
ENSOARG00020016719	-1.75258	0.539942	0.136613	0.397754	0.678272	Cluster_3	Cerebellum
ENSOARG00020016798	-1.78251	0.364443	0.453602	0.384839	0.579629	Cluster_3	Cerebellum
ENSOARG00020018884	-1.78731	0.413067	0.465757	0.40284	0.505649	Cluster_2	Cerebellum
ENSOARG00020019328	-1.7848	0.376719	0.450878	0.403957	0.55325	Cluster_3	Cerebellum
ENSOARG00020019410	-1.78632	0.379015	0.499127	0.410043	0.498137	Cluster_2	Cerebellum
ENSOARG00020019983	-1.78379	0.426402	0.439344	0.354545	0.563503	Cluster_2	Cerebellum
ENSOARG00020020082	-1.63697	0.130159	0.222152	0.179264	1.1054	Cluster_3	Cerebellum
ENSOARG00020020117	-1.78622	0.402576	0.475159	0.387606	0.520884	Cluster_2	Cerebellum
ENSOARG00020020211	-1.77273	0.593725	0.525488	0.239468	0.414049	Cluster_2	Cerebellum
ENSOARG00020020294	-1.74801	0.368163	0.587857	0.122383	0.669605	Cluster_3	Cerebellum
ENSOARG00020020443	-1.7624	0.572837	0.537064	0.505825	0.146672	Cluster_2	Cerebellum
ENSOARG00020020617	-1.77911	0.291403	0.441492	0.461213	0.585001	Cluster_3	Cerebellum
ENSOARG00020020792	-1.77882	0.305621	0.459325	0.413553	0.600322	Cluster_3	Cerebellum
ENSOARG00020022761	-1.78539	0.423116	0.399048	0.410075	0.553146	Cluster_2	Cerebellum
ENSOARG00020022786	-1.78735	0.378998	0.463875	0.488746	0.45573	Cluster_2	Cerebellum
ENSOARG00020022824	-1.7826	0.394577	0.399601	0.398157	0.59027	Cluster_3	Cerebellum
ENSOARG00020022961	-1.57245	0.688477	-0.249664	0.149391	0.984248	Cluster_3	Cerebellum
ENSOARG00020023024	1.78544	-0.364782	-0.470315	-0.418687	-0.531652	Cluster_4	Cerebellum
ENSOARG00020023195	-1.78598	0.500407	0.376624	0.404805	0.504142	Cluster_2	Cerebellum
ENSOARG00020004095	1.76094	-0.612352	-0.616063	-0.303586	-0.228941	Cluster_4	Cerebellum
ENSOARG00020005921	1.68041	-0.0864546	-0.167028	-0.465691	-0.961237	Cluster_1	Cerebellum
ENSOARG00020006298	-1.77817	0.33968	0.429746	0.383378	0.625363	Cluster_3	Cerebellum
ENSOARG00020007043	-1.75371	0.341743	0.477093	0.199934	0.734937	Cluster_3	Cerebellum
ENSOARG00020007177	-1.74444	0.128924	0.615778	0.324683	0.675056	Cluster_3	Cerebellum
ENSOARG00020008382	-1.77309	0.488423	0.416289	0.250797	0.61758	Cluster_3	Cerebellum
ENSOARG00020009319	-1.75025	0.551357	0.290533	0.193745	0.714617	Cluster_3	Cerebellum
ENSOARG00020009434	-1.77307	0.279335	0.471774	0.381674	0.640284	Cluster_3	Cerebellum
ENSOARG00020009467	-1.78842	0.475535	0.452268	0.446972	0.413643	Cluster_2	Cerebellum
ENSOARG00020009547	-1.78542	0.389576	0.43142	0.413903	0.550519	Cluster_3	Cerebellum
ENSOARG00020009686	-1.78282	0.482356	0.454312	0.31237	0.533779	Cluster_2	Cerebellum
ENSOARG00020009923	-1.77737	0.36678	0.325751	0.465407	0.619435	Cluster_3	Cerebellum
ENSOARG00020011068	-1.78258	0.301638	0.481463	0.508227	0.491251	Cluster_2	Cerebellum
ENSOARG00020011875	-1.78649	0.512037	0.471773	0.373276	0.4294	Cluster_2	Cerebellum
ENSOARG00020012153	-1.78357	0.5647	0.458468	0.361632	0.398771	Cluster_2	Cerebellum
ENSOARG00020013870	1.7807	-0.338764	-0.376931	-0.481757	-0.583248	Cluster_1	Cerebellum
ENSOARG00020014062	-1.78669	0.438233	0.447163	0.381471	0.519823	Cluster_2	Cerebellum
ENSOARG00020014213	-1.60281	-0.220063	0.217337	0.650338	0.955197	Cluster_3	Cerebellum
ENSOARG00020014257	-1.78569	0.399693	0.454658	0.391064	0.540279	Cluster_2	Cerebellum
ENSOARG00020014539	-1.78678	0.499682	0.477234	0.436914	0.37295	Cluster_2	Cerebellum
ENSOARG00020016151	-1.78538	0.389221	0.469662	0.388554	0.53794	Cluster_2	Cerebellum
ENSOARG00020016234	-1.7762	0.574373	0.312213	0.339915	0.549704	Cluster_2	Cerebellum
ENSOARG00020016669	-1.78471	0.352815	0.409547	0.510923	0.511427	Cluster_2	Cerebellum
ENSOARG00020017034	-1.75956	0.364014	0.684022	0.196979	0.514545	Cluster_2	Cerebellum
ENSOARG00020017220	-1.78595	0.446925	0.369534	0.439295	0.530196	Cluster_2	Cerebellum
ENSOARG00020017439	-1.78527	0.361681	0.460024	0.537168	0.4264	Cluster_2	Cerebellum
ENSOARG00020017859	-1.784	0.436275	0.43399	0.353849	0.559881	Cluster_2	Cerebellum
ENSOARG00020018081	-1.78449	0.416284	0.429938	0.376237	0.562036	Cluster_2	Cerebellum
ENSOARG00020018228	-1.78737	0.436037	0.459965	0.389388	0.501982	Cluster_2	Cerebellum
ENSOARG00020020408	-1.78804	0.469979	0.467452	0.395546	0.455059	Cluster_2	Cerebellum
ENSOARG00020020507	-1.72173	0.081187	0.524961	0.301643	0.813936	Cluster_3	Cerebellum
ENSOARG00020020684	1.75311	-0.204975	-0.291621	-0.557017	-0.699493	Cluster_1	Cerebellum
ENSOARG00020020975	-1.72283	0.253632	0.102285	0.576569	0.790342	Cluster_3	Cerebellum
ENSOARG00020021579	1.73001	-0.233088	-0.232512	-0.409376	-0.855034	Cluster_1	Cerebellum
ENSOARG00020021713	-1.78837	0.431579	0.487078	0.437155	0.432561	Cluster_2	Cerebellum
ENSOARG00020022083	1.75194	-0.35678	-0.260391	-0.353184	-0.781584	Cluster_1	Cerebellum
ENSOARG00020022173	-1.78153	0.304349	0.55563	0.469498	0.452057	Cluster_2	Cerebellum
ENSOARG00020022355	-1.78593	0.382864	0.401575	0.476915	0.524572	Cluster_2	Cerebellum
ENSOARG00020022600	1.78403	-0.369092	-0.382742	-0.546209	-0.485985	Cluster_4	Cerebellum
ENSOARG00020008416	-1.69245	0.654597	0.821252	0.176185	0.0404115	Cluster_2	Cerebellum
ENSOARG00020008447	-1.78738	0.495211	0.478657	0.40906	0.404455	Cluster_2	Cerebellum
ENSOARG00020008636	-1.71585	0.0429568	0.438861	0.393408	0.840623	Cluster_3	Cerebellum
ENSOARG00020008669	-1.75572	0.282656	0.454745	0.272226	0.746093	Cluster_3	Cerebellum
ENSOARG00020009042	-1.72151	0.553707	0.387945	0.0189746	0.760885	Cluster_3	Cerebellum
ENSOARG00020009135	1.72225	-0.132668	-0.334828	-0.385577	-0.869177	Cluster_1	Cerebellum
ENSOARG00020009332	-1.78425	0.366005	0.541118	0.488526	0.388604	Cluster_2	Cerebellum
ENSOARG00020009554	1.74848	-0.356245	-0.355593	-0.242524	-0.794121	Cluster_1	Cerebellum
ENSOARG00020009598	1.73543	-0.148087	-0.282737	-0.519216	-0.785388	Cluster_1	Cerebellum
ENSOARG00020009794	-1.78165	0.344375	0.391934	0.58247	0.462869	Cluster_2	Cerebellum
ENSOARG00020010185	1.60256	-0.25775	-0.173445	-0.0159328	-1.15543	Cluster_1	Cerebellum
ENSOARG00020010803	-1.77392	0.340828	0.334157	0.653254	0.445684	Cluster_2	Cerebellum
ENSOARG00020010925	1.76623	-0.32962	-0.703642	-0.302996	-0.42997	Cluster_4	Cerebellum
ENSOARG00020011513	1.77269	-0.236386	-0.578062	-0.4143	-0.543945	Cluster_4	Cerebellum
ENSOARG00020011566	1.71275	-0.0608582	-0.255976	-0.590775	-0.805139	Cluster_1	Cerebellum
ENSOARG00020011613	-1.76557	0.672751	0.417878	0.219592	0.455346	Cluster_2	Cerebellum
ENSOARG00020012085	-1.77254	0.236426	0.411005	0.576017	0.549089	Cluster_3	Cerebellum
ENSOARG00020003473	-1.77485	0.473507	0.58293	0.241206	0.477203	Cluster_2	Cerebellum
ENSOARG00020003574	-1.73601	0.231328	0.40701	0.261895	0.835775	Cluster_3	Cerebellum
ENSOARG00020003849	-1.73859	0.6584	0.623376	0.0689416	0.387876	Cluster_2	Cerebellum
ENSOARG00020010798	-1.78269	0.309263	0.45233	0.495915	0.525187	Cluster_3	Cerebellum
ENSOARG00020011230	-1.70879	0.580097	0.798101	0.326383	0.00421397	Cluster_2	Cerebellum
ENSOARG00020011731	-1.78866	0.426378	0.466354	0.454629	0.441294	Cluster_2	Cerebellum
ENSOARG00020012266	-1.78482	0.539432	0.356443	0.419223	0.46972	Cluster_2	Cerebellum
ENSOARG00020012828	-1.7882	0.415936	0.490254	0.438945	0.443067	Cluster_2	Cerebellum
ENSOARG00020014066	-1.72603	0.519702	0.0554608	0.368772	0.782094	Cluster_3	Cerebellum
ENSOARG00020016566	1.77447	-0.502812	-0.587441	-0.243922	-0.440292	Cluster_4	Cerebellum
ENSOARG00020016969	1.73048	-0.18816	-0.472743	-0.239364	-0.830213	Cluster_1	Cerebellum
ENSOARG00020017387	1.77641	-0.405979	-0.368691	-0.356154	-0.645584	Cluster_1	Cerebellum
ENSOARG00020017568	1.75309	-0.38716	-0.246775	-0.347865	-0.771287	Cluster_1	Cerebellum
ENSOARG00020017642	-1.74433	0.108406	0.40229	0.510083	0.723554	Cluster_3	Cerebellum
ENSOARG00020018065	-1.77955	0.424269	0.614486	0.345758	0.395037	Cluster_2	Cerebellum
ENSOARG00020018348	-1.7856	0.437125	0.486936	0.35226	0.509278	Cluster_2	Cerebellum
ENSOARG00020022516	1.78038	-0.331162	-0.424975	-0.424237	-0.600004	Cluster_1	Cerebellum
ENSOARG00020022738	-1.78691	0.384673	0.422221	0.474146	0.505868	Cluster_2	Cerebellum
ENSOARG00020023502	-1.78808	0.425587	0.422911	0.443498	0.496085	Cluster_2	Cerebellum
ENSOARG00020023710	-1.78663	0.360578	0.469813	0.481056	0.475182	Cluster_2	Cerebellum
ENSOARG00020023835	-1.71937	0.467858	0.14303	0.245977	0.862505	Cluster_3	Cerebellum
ENSOARG00020023874	-1.78127	0.507136	0.428317	0.542799	0.303015	Cluster_2	Cerebellum
ENSOARG00020023982	-1.78597	0.447119	0.413161	0.387907	0.537785	Cluster_2	Cerebellum
ENSOARG00020024055	1.76308	-0.657744	-0.186343	-0.490646	-0.428343	Cluster_4	Cerebellum
ENSOARG00020024088	1.74032	-0.208161	-0.354726	-0.355316	-0.822116	Cluster_1	Cerebellum
ENSOARG00020024109	-1.78334	0.530576	0.517446	0.360656	0.37466	Cluster_2	Cerebellum
ENSOARG00020024218	1.73378	-0.0631236	-0.436255	-0.47971	-0.754697	Cluster_1	Cerebellum
ENSOARG00020003293	-1.78178	0.5242	0.542274	0.340393	0.37491	Cluster_2	Cerebellum
ENSOARG00020003715	-1.77532	0.632181	0.442763	0.410485	0.289895	Cluster_2	Cerebellum
ENSOARG00020003763	1.76484	-0.549361	-0.314554	-0.648927	-0.251995	Cluster_4	Cerebellum
ENSOARG00020003843	-1.7764	0.417233	0.388993	0.329515	0.640654	Cluster_3	Cerebellum
ENSOARG00020003908	-1.78202	0.315931	0.522456	0.415126	0.528504	Cluster_3	Cerebellum
ENSOARG00020004047	-1.77762	0.270428	0.507964	0.430094	0.569138	Cluster_3	Cerebellum
ENSOARG00020004106	1.77839	-0.431657	-0.595437	-0.291332	-0.459967	Cluster_4	Cerebellum
ENSOARG00020004400	-1.73084	0.832427	0.434616	0.31792	0.14588	Cluster_2	Cerebellum
ENSOARG00020004457	-1.77228	0.344348	0.288176	0.507174	0.632585	Cluster_3	Cerebellum
ENSOARG00020004500	-1.7853	0.540911	0.407541	0.374534	0.462318	Cluster_2	Cerebellum
ENSOARG00020004714	-1.77938	0.267879	0.520177	0.48835	0.502973	Cluster_3	Cerebellum
ENSOARG00020004797	1.72143	-0.117456	-0.322794	-0.419234	-0.861943	Cluster_1	Cerebellum
ENSOARG00020005557	-1.78714	0.436734	0.490621	0.379495	0.480288	Cluster_2	Cerebellum
ENSOARG00020006375	-1.78487	0.461549	0.445559	0.34549	0.532274	Cluster_2	Cerebellum
ENSOARG00020006409	-1.70761	-0.0286167	0.521521	0.415639	0.799067	Cluster_3	Cerebellum
ENSOARG00020006533	-1.78734	0.387189	0.457752	0.440199	0.502196	Cluster_2	Cerebellum
ENSOARG00020007119	-1.77579	0.499731	0.335314	0.325658	0.615091	Cluster_3	Cerebellum
ENSOARG00020007221	-1.65109	0.539736	0.881569	0.414087	-0.184306	Cluster_2	Cerebellum
ENSOARG00020007254	-1.78769	0.426244	0.398469	0.486071	0.476906	Cluster_2	Cerebellum
ENSOARG00020007502	-1.77035	0.222951	0.474177	0.448889	0.624337	Cluster_3	Cerebellum
ENSOARG00020007871	-1.67257	0.326566	0.660184	-0.117983	0.803804	Cluster_3	Cerebellum
ENSOARG00020007896	-1.76193	0.266909	0.448582	0.328765	0.717673	Cluster_3	Cerebellum
ENSOARG00020008218	-1.70659	-0.0818776	0.560095	0.69382	0.534554	Cluster_3	Cerebellum
ENSOARG00020009250	-1.76535	0.3921	0.717234	0.338039	0.317975	Cluster_2	Cerebellum
ENSOARG00020009461	-1.7817	0.404158	0.450736	0.341801	0.585001	Cluster_3	Cerebellum
ENSOARG00020010086	-1.78325	0.368598	0.438968	0.399909	0.575779	Cluster_3	Cerebellum
ENSOARG00020010275	-1.75396	0.380815	0.475057	0.175518	0.722572	Cluster_3	Cerebellum
ENSOARG00020010450	-1.78168	0.418543	0.434704	0.340739	0.58769	Cluster_3	Cerebellum
ENSOARG00020011384	1.71197	-0.0599335	-0.27807	-0.538083	-0.835885	Cluster_1	Cerebellum
ENSOARG00020011431	-1.7856	0.386511	0.480394	0.39064	0.528061	Cluster_2	Cerebellum
ENSOARG00020007805	-1.7827	0.337992	0.468205	0.411676	0.564831	Cluster_3	Cerebellum
ENSOARG00020007939	-1.77184	0.262466	0.374747	0.505749	0.628876	Cluster_3	Cerebellum
ENSOARG00020007984	1.75501	-0.38335	-0.253775	-0.354332	-0.763557	Cluster_1	Cerebellum
ENSOARG00020009058	1.72955	-0.0485781	-0.361555	-0.710517	-0.608896	Cluster_1	Cerebellum
ENSOARG00020009269	-1.78455	0.357103	0.470446	0.412797	0.5442	Cluster_3	Cerebellum
ENSOARG00020009692	-1.78454	0.379897	0.419417	0.422374	0.562848	Cluster_3	Cerebellum
ENSOARG00020010376	-1.78478	0.362038	0.507624	0.39798	0.517135	Cluster_2	Cerebellum
ENSOARG00020010529	-1.78522	0.347041	0.460951	0.45255	0.524675	Cluster_2	Cerebellum
ENSOARG00020011000	-1.77994	0.579205	0.494401	0.388034	0.318304	Cluster_2	Cerebellum
ENSOARG00020011054	-1.78781	0.469364	0.480103	0.391678	0.446668	Cluster_2	Cerebellum
ENSOARG00020011413	-1.78847	0.426421	0.474811	0.427544	0.45969	Cluster_2	Cerebellum
ENSOARG00020011977	-1.78218	0.367126	0.395889	0.590141	0.429024	Cluster_2	Cerebellum
ENSOARG00020012114	-1.77992	0.509612	0.473047	0.522277	0.274989	Cluster_2	Cerebellum
ENSOARG00020012261	1.76333	-0.424847	-0.224348	-0.417053	-0.697079	Cluster_1	Cerebellum
ENSOARG00020013162	1.76966	-0.429967	-0.209101	-0.582401	-0.548192	Cluster_1	Cerebellum
ENSOARG00020013235	-1.78443	0.418524	0.474568	0.350357	0.540986	Cluster_2	Cerebellum
ENSOARG00020014083	-1.77263	0.328767	0.432417	0.345761	0.665689	Cluster_3	Cerebellum
ENSOARG00020016896	-1.78687	0.375988	0.500089	0.434456	0.476335	Cluster_2	Cerebellum
ENSOARG00020016954	-1.78152	0.358544	0.389754	0.439341	0.593883	Cluster_3	Cerebellum
ENSOARG00020017119	1.75385	-0.248172	-0.576723	-0.242756	-0.686201	Cluster_1	Cerebellum
ENSOARG00020017291	1.72508	-0.173936	-0.318448	-0.358786	-0.873908	Cluster_1	Cerebellum
ENSOARG00020017606	1.78246	-0.378833	-0.360132	-0.572654	-0.470842	Cluster_4	Cerebellum
ENSOARG00020017646	0.0347273	-0.613967	-0.832309	-0.277299	1.68885	Cluster_3	Cerebellum
ENSOARG00020017912	-1.78694	0.428524	0.466643	0.383356	0.508419	Cluster_2	Cerebellum
ENSOARG00020019476	-1.78146	0.402533	0.478805	0.327609	0.572516	Cluster_3	Cerebellum
ENSOARG00020019554	1.77348	-0.243424	-0.596752	-0.422674	-0.51063	Cluster_4	Cerebellum
ENSOARG00020019774	1.7839	-0.386415	-0.571527	-0.430577	-0.395385	Cluster_4	Cerebellum
ENSOARG00020019927	-1.78687	0.5061	0.433551	0.378357	0.468863	Cluster_2	Cerebellum
ENSOARG00020020142	-1.54886	0.602381	1.10685	-0.0901739	-0.0701996	Cluster_2	Cerebellum
ENSOARG00020020280	-1.74746	0.71379	0.550985	0.333066	0.149615	Cluster_2	Cerebellum
ENSOARG00020020367	-1.7222	0.729987	0.666536	0.206704	0.118972	Cluster_2	Cerebellum
ENSOARG00020020437	-1.78629	0.37565	0.415591	0.509573	0.485474	Cluster_2	Cerebellum
ENSOARG00020020545	-1.78614	0.478014	0.434809	0.363159	0.510159	Cluster_2	Cerebellum
ENSOARG00020020582	-1.78254	0.340655	0.398244	0.562587	0.481052	Cluster_2	Cerebellum
ENSOARG00020020655	-1.76015	0.338295	0.25704	0.435878	0.72894	Cluster_3	Cerebellum
ENSOARG00020020700	-1.77732	0.454611	0.256584	0.54565	0.520474	Cluster_2	Cerebellum
ENSOARG00020021284	1.55999	-1.02052	-0.171906	0.278753	-0.646315	Cluster_4	Cerebellum
ENSOARG00020021321	1.77774	-0.356889	-0.588469	-0.317387	-0.515	Cluster_4	Cerebellum
ENSOARG00020021567	-1.78606	0.356634	0.477345	0.446748	0.505333	Cluster_2	Cerebellum
ENSOARG00020021730	-1.75969	0.443334	0.675637	0.470694	0.170025	Cluster_2	Cerebellum
ENSOARG00020022725	1.78166	-0.35017	-0.481221	-0.375105	-0.57516	Cluster_4	Cerebellum
ENSOARG00020022796	-1.78333	0.452586	0.524948	0.317206	0.488587	Cluster_2	Cerebellum
ENSOARG00020022829	-1.75443	0.261624	0.226089	0.640894	0.625826	Cluster_3	Cerebellum
ENSOARG00020023065	-1.78251	0.488107	0.466688	0.523563	0.304149	Cluster_2	Cerebellum
ENSOARG00020023093	-1.78162	0.304297	0.446433	0.479733	0.55116	Cluster_3	Cerebellum
ENSOARG00020023238	-1.78763	0.413009	0.50199	0.413226	0.459405	Cluster_2	Cerebellum
ENSOARG00020023388	-1.78822	0.428688	0.48537	0.416508	0.457651	Cluster_2	Cerebellum
ENSOARG00020023551	-1.78663	0.377588	0.422886	0.480758	0.505397	Cluster_2	Cerebellum
ENSOARG00020010393	1.78291	-0.434633	-0.546258	-0.322572	-0.479449	Cluster_4	Cerebellum
ENSOARG00020010497	-1.75677	0.18681	0.344369	0.54492	0.680676	Cluster_3	Cerebellum
ENSOARG00020010726	-1.78794	0.392519	0.471922	0.456708	0.466794	Cluster_2	Cerebellum
ENSOARG00020011361	1.77336	-0.25197	-0.452269	-0.446057	-0.623061	Cluster_1	Cerebellum
ENSOARG00020012776	1.75437	-0.615946	-0.616315	-0.376495	-0.145614	Cluster_4	Cerebellum
ENSOARG00020013548	1.76748	-0.272648	-0.390751	-0.411479	-0.692597	Cluster_1	Cerebellum
ENSOARG00020013803	1.71048	-0.156957	-0.132003	-0.81527	-0.606249	Cluster_1	Cerebellum
ENSOARG00020014203	-1.78626	0.363859	0.463596	0.445299	0.513501	Cluster_2	Cerebellum
ENSOARG00020014495	1.70789	-0.144495	-0.336635	-0.299964	-0.926793	Cluster_1	Cerebellum
ENSOARG00020014554	-1.78634	0.496413	0.373692	0.418246	0.497988	Cluster_2	Cerebellum
ENSOARG00020014698	1.74975	-0.233224	-0.348569	-0.383465	-0.784494	Cluster_1	Cerebellum
ENSOARG00020014813	1.76897	-0.383144	-0.655325	-0.247567	-0.48293	Cluster_4	Cerebellum
ENSOARG00020014843	-1.70691	0.861365	0.544971	0.116167	0.184411	Cluster_2	Cerebellum
ENSOARG00020015042	-1.7743	0.259461	0.4015	0.514412	0.598928	Cluster_3	Cerebellum
ENSOARG00020015202	-1.78537	0.420607	0.364422	0.465543	0.534798	Cluster_2	Cerebellum
ENSOARG00020015479	-1.78602	0.381763	0.503484	0.399408	0.501364	Cluster_2	Cerebellum
ENSOARG00020011108	1.75125	-0.560327	-0.706943	-0.27574	-0.208239	Cluster_4	Cerebellum
ENSOARG00020011780	1.69135	0.0106786	-0.312392	-0.88987	-0.499766	Cluster_1	Cerebellum
ENSOARG00020011926	1.76427	-0.402212	-0.333172	-0.307955	-0.72093	Cluster_1	Cerebellum
ENSOARG00020012008	1.7607	-0.297323	-0.345359	-0.375578	-0.742437	Cluster_1	Cerebellum
ENSOARG00020012211	1.74623	-0.214587	-0.296124	-0.453948	-0.781576	Cluster_1	Cerebellum
ENSOARG00020012257	1.77971	-0.5313	-0.284057	-0.530584	-0.433767	Cluster_4	Cerebellum
ENSOARG00020012952	1.77578	-0.3322	-0.476467	-0.339366	-0.627746	Cluster_1	Cerebellum
ENSOARG00020013119	-1.78862	0.453177	0.426812	0.438335	0.470292	Cluster_2	Cerebellum
ENSOARG00020014393	-1.76992	0.276786	0.45806	0.667988	0.367085	Cluster_2	Cerebellum
ENSOARG00020014529	-1.7728	0.276389	0.421827	0.424362	0.650218	Cluster_3	Cerebellum
ENSOARG00020014967	-1.70543	-0.0872744	0.522834	0.681156	0.58871	Cluster_3	Cerebellum
ENSOARG00020015611	-1.75659	0.388714	0.185872	0.468206	0.713802	Cluster_3	Cerebellum
ENSOARG00020015810	-1.784	0.351727	0.45516	0.421183	0.555932	Cluster_3	Cerebellum
ENSOARG00020016030	-1.77367	0.27627	0.410181	0.447428	0.639791	Cluster_3	Cerebellum
ENSOARG00020012311	1.78581	-0.352281	-0.496918	-0.443285	-0.493321	Cluster_4	Cerebellum
ENSOARG00020012530	1.78663	-0.527764	-0.415837	-0.397378	-0.445648	Cluster_4	Cerebellum
ENSOARG00020012657	-1.7716	0.573355	0.38172	0.572014	0.244512	Cluster_2	Cerebellum
ENSOARG00020012738	-1.69808	0.131234	0.450077	0.18883	0.927941	Cluster_3	Cerebellum
ENSOARG00020013399	-1.77055	0.406385	0.234731	0.505186	0.624249	Cluster_3	Cerebellum
ENSOARG00020023791	-1.78038	0.422385	0.494212	0.300447	0.56333	Cluster_2	Cerebellum
ENSOARG00020023836	-1.78339	0.442645	0.441975	0.339073	0.5597	Cluster_2	Cerebellum
ENSOARG00020024703	-1.78513	0.345868	0.436535	0.487447	0.515281	Cluster_2	Cerebellum
ENSOARG00020024726	-1.78774	0.423527	0.445127	0.414099	0.504983	Cluster_2	Cerebellum
ENSOARG00020024764	-1.78205	0.54009	0.490377	0.306247	0.44534	Cluster_2	Cerebellum
ENSOARG00020024794	-1.78698	0.47546	0.456346	0.369668	0.48551	Cluster_2	Cerebellum
ENSOARG00020024814	1.77928	-0.52452	-0.50288	-0.484364	-0.267511	Cluster_4	Cerebellum
ENSOARG00020024823	1.71969	-0.130842	-0.247329	-0.491088	-0.850426	Cluster_1	Cerebellum
ENSOARG00020024838	-1.78841	0.446079	0.434029	0.424731	0.483568	Cluster_2	Cerebellum
ENSOARG00020024860	-1.76805	0.419088	0.474076	0.224269	0.65062	Cluster_3	Cerebellum
ENSOARG00020024955	-1.78763	0.446129	0.426912	0.407956	0.506631	Cluster_2	Cerebellum
ENSOARG00020024994	-1.74883	0.278216	0.759574	0.224311	0.486732	Cluster_2	Cerebellum
ENSOARG00020025040	-1.72885	0.562076	0.790036	0.184212	0.192523	Cluster_2	Cerebellum
ENSOARG00020025069	-1.77942	0.496429	0.441638	0.282383	0.558968	Cluster_2	Cerebellum
ENSOARG00020025168	-1.77795	0.399692	0.622798	0.323427	0.432034	Cluster_2	Cerebellum
ENSOARG00020025188	1.78077	-0.28742	-0.500366	-0.458456	-0.534523	Cluster_4	Cerebellum
ENSOARG00020025339	-1.64469	-0.177517	0.380098	0.522117	0.919995	Cluster_3	Cerebellum
ENSOARG00020025346	-1.78339	0.330456	0.458219	0.444325	0.55039	Cluster_3	Cerebellum
ENSOARG00020025351	-1.78452	0.534618	0.467076	0.340957	0.441872	Cluster_2	Cerebellum
ENSOARG00020025359	-1.49156	0.423752	0.421759	-0.454516	1.10056	Cluster_3	Cerebellum
ENSOARG00020025367	1.77686	-0.277877	-0.434579	-0.46074	-0.603664	Cluster_1	Cerebellum
ENSOARG00020025376	-1.74916	0.149321	0.369213	0.504417	0.726211	Cluster_3	Cerebellum
ENSOARG00020003227	-1.75654	0.156879	0.436616	0.474371	0.688679	Cluster_3	Cerebellum
ENSOARG00020003456	-1.76693	0.185013	0.447367	0.569663	0.564881	Cluster_3	Cerebellum
ENSOARG00020003664	-1.74906	0.257148	0.459978	0.26039	0.771545	Cluster_3	Cerebellum
ENSOARG00020003727	-1.78396	0.347765	0.403055	0.502388	0.530753	Cluster_3	Cerebellum
ENSOARG00020003986	-1.73726	0.231611	0.682568	0.660175	0.16291	Cluster_2	Cerebellum
ENSOARG00020004270	-1.78556	0.440117	0.355648	0.524485	0.465308	Cluster_2	Cerebellum
ENSOARG00020004315	-1.22593	0.722679	0.865645	0.580323	-0.942722	Cluster_2	Cerebellum
ENSOARG00020004363	-1.77433	0.385098	0.656012	0.412847	0.320378	Cluster_2	Cerebellum
ENSOARG00020004659	-1.78783	0.448057	0.413314	0.424982	0.501475	Cluster_2	Cerebellum
ENSOARG00020004769	1.72708	-0.154551	-0.320793	-0.394566	-0.857166	Cluster_1	Cerebellum
ENSOARG00020004833	-1.74386	0.254592	0.46501	0.235237	0.789023	Cluster_3	Cerebellum
ENSOARG00020004895	-1.60036	0.290273	0.159806	-0.00255918	1.15284	Cluster_3	Cerebellum
ENSOARG00020005064	-1.78396	0.323665	0.477311	0.461861	0.521127	Cluster_3	Cerebellum
ENSOARG00020005525	-1.7841	0.328276	0.52805	0.461102	0.46667	Cluster_2	Cerebellum
ENSOARG00020005780	-1.77873	0.487277	0.536697	0.263826	0.490935	Cluster_2	Cerebellum
ENSOARG00020005895	-1.78744	0.406675	0.501085	0.410806	0.46887	Cluster_2	Cerebellum
ENSOARG00020006097	-1.78857	0.45137	0.453369	0.466066	0.417763	Cluster_2	Cerebellum
ENSOARG00020007141	1.78194	-0.547571	-0.35432	-0.517772	-0.362273	Cluster_4	Cerebellum
ENSOARG00020007274	1.76896	-0.272982	-0.329646	-0.522208	-0.644124	Cluster_1	Cerebellum
ENSOARG00020007391	-1.78664	0.400579	0.507698	0.394699	0.483659	Cluster_2	Cerebellum
ENSOARG00020007549	-1.77789	0.485257	0.365415	0.605438	0.321782	Cluster_2	Cerebellum
ENSOARG00020007621	-1.77006	0.204805	0.496192	0.594967	0.474093	Cluster_3	Cerebellum
ENSOARG00020007712	-1.78295	0.319937	0.546555	0.451875	0.464578	Cluster_2	Cerebellum
ENSOARG00020008696	-1.7387	0.752912	0.232657	0.566709	0.186423	Cluster_2	Cerebellum
ENSOARG00020009111	-1.78624	0.414953	0.459943	0.383845	0.527504	Cluster_2	Cerebellum
ENSOARG00020009594	-1.77726	0.320075	0.460748	0.375396	0.621041	Cluster_3	Cerebellum
ENSOARG00020010831	-1.71465	0.758114	0.301723	0.627239	0.0275786	Cluster_2	Cerebellum
ENSOARG00020011089	-1.78581	0.375907	0.537686	0.429179	0.443037	Cluster_2	Cerebellum
ENSOARG00020014835	-1.74299	0.139755	0.629792	0.296986	0.676462	Cluster_3	Cerebellum
ENSOARG00020022479	-1.69842	0.332453	0.952366	0.285295	0.128303	Cluster_2	Cerebellum
ENSOARG00020022585	-1.78466	0.373274	0.493857	0.385136	0.53239	Cluster_2	Cerebellum
ENSOARG00020022889	-1.64895	0.0103779	0.8283	0.0400845	0.770184	Cluster_3	Cerebellum
ENSOARG00020022913	-1.76608	0.383742	0.486291	0.229186	0.66686	Cluster_3	Cerebellum
ENSOARG00020023004	-1.78585	0.365905	0.528433	0.43554	0.455974	Cluster_2	Cerebellum
ENSOARG00020023328	-1.77214	0.357089	0.472045	0.291866	0.651142	Cluster_3	Cerebellum
ENSOARG00020023795	-1.75969	0.163325	0.66019	0.430985	0.505189	Cluster_3	Cerebellum
ENSOARG00020023844	-1.78479	0.342454	0.464222	0.447791	0.530321	Cluster_3	Cerebellum
ENSOARG00020024334	1.7632	-0.609303	-0.56663	-0.178849	-0.408421	Cluster_4	Cerebellum
ENSOARG00020024353	-1.78269	0.409017	0.432877	0.359043	0.58175	Cluster_3	Cerebellum
ENSOARG00020024466	-1.78448	0.369106	0.427405	0.428068	0.559898	Cluster_3	Cerebellum
ENSOARG00020024574	-1.72613	0.380965	0.839115	0.106084	0.399966	Cluster_2	Cerebellum
ENSOARG00020024691	-1.78077	0.381166	0.325661	0.516452	0.55749	Cluster_3	Cerebellum
ENSOARG00020024750	-1.76919	0.296619	0.687165	0.418669	0.366739	Cluster_2	Cerebellum
ENSOARG00020025002	-1.78258	0.312515	0.436083	0.518217	0.515768	Cluster_3	Cerebellum
ENSOARG00020025193	-1.78374	0.428414	0.569959	0.365525	0.419843	Cluster_2	Cerebellum
ENSOARG00020025225	-1.74943	0.626239	0.186476	0.276242	0.660475	Cluster_3	Cerebellum
ENSOARG00020025238	-1.77729	0.338946	0.471316	0.348128	0.618897	Cluster_3	Cerebellum
ENSOARG00020025256	-1.70979	0.241032	0.514111	0.0909565	0.863686	Cluster_3	Cerebellum
ENSOARG00020025435	-1.7852	0.361457	0.514067	0.408096	0.501584	Cluster_2	Cerebellum
ENSOARG00020025454	-1.78144	0.2909	0.489142	0.476447	0.524954	Cluster_3	Cerebellum
ENSOARG00020003287	1.74851	-0.163917	-0.353257	-0.487342	-0.744	Cluster_1	Cerebellum
ENSOARG00020003364	-1.7887	0.447904	0.467873	0.433958	0.43897	Cluster_2	Cerebellum
ENSOARG00020003435	-1.74617	0.217545	0.458069	0.289622	0.780933	Cluster_3	Cerebellum
ENSOARG00020003496	-1.75389	0.390079	0.529342	0.149505	0.684959	Cluster_3	Cerebellum
ENSOARG00020003547	-1.77548	0.262249	0.546404	0.402942	0.563887	Cluster_3	Cerebellum
ENSOARG00020003835	-1.78326	0.335789	0.43718	0.451488	0.558803	Cluster_3	Cerebellum
ENSOARG00020004144	-1.75673	0.34627	0.269987	0.382151	0.758325	Cluster_3	Cerebellum
ENSOARG00020004240	-1.65845	-0.160362	0.325471	0.708855	0.784486	Cluster_3	Cerebellum
ENSOARG00020004504	1.74781	-0.188735	-0.274824	-0.710484	-0.57377	Cluster_1	Cerebellum
ENSOARG00020004529	1.75358	-0.228683	-0.266013	-0.560517	-0.698368	Cluster_1	Cerebellum
ENSOARG00020004548	-1.7872	0.45693	0.445672	0.382056	0.50254	Cluster_2	Cerebellum
ENSOARG00020004655	-1.78807	0.490137	0.457961	0.414235	0.425737	Cluster_2	Cerebellum
ENSOARG00020005317	-1.76166	0.306871	0.506602	0.254747	0.693437	Cluster_3	Cerebellum
ENSOARG00020005528	-1.78522	0.497928	0.433662	0.347331	0.506303	Cluster_2	Cerebellum
ENSOARG00020005721	-1.77799	0.325811	0.408219	0.419384	0.624572	Cluster_3	Cerebellum
ENSOARG00020006219	-1.76431	0.250662	0.415296	0.393111	0.705243	Cluster_3	Cerebellum
ENSOARG00020013758	-1.76121	0.148253	0.481405	0.519937	0.611615	Cluster_3	Cerebellum
ENSOARG00020014149	-1.78735	0.386796	0.495214	0.471668	0.433669	Cluster_2	Cerebellum
ENSOARG00020014927	-1.76002	0.554395	0.314311	0.668107	0.223206	Cluster_2	Cerebellum
ENSOARG00020014964	-1.78395	0.402984	0.401863	0.404937	0.574164	Cluster_3	Cerebellum
ENSOARG00020015348	-1.77992	0.355075	0.432214	0.381509	0.611118	Cluster_3	Cerebellum
ENSOARG00020017442	-1.78635	0.39443	0.455378	0.407225	0.529318	Cluster_2	Cerebellum
ENSOARG00020018385	-1.77478	0.300406	0.643648	0.398351	0.432375	Cluster_2	Cerebellum
ENSOARG00020020123	-1.76809	0.397856	0.691015	0.278863	0.40036	Cluster_2	Cerebellum
ENSOARG00020020144	-1.72701	0.417171	0.233962	0.213986	0.861895	Cluster_3	Cerebellum
ENSOARG00020020195	-1.76739	0.529546	0.578147	0.181402	0.478291	Cluster_2	Cerebellum
ENSOARG00020020370	-1.7872	0.417916	0.443327	0.408089	0.517867	Cluster_2	Cerebellum
ENSOARG00020020800	-1.78214	0.438768	0.420037	0.341805	0.581534	Cluster_3	Cerebellum
ENSOARG00020021159	-1.78425	0.445625	0.394839	0.38075	0.563034	Cluster_2	Cerebellum
ENSOARG00020021246	-1.78356	0.388355	0.440214	0.381811	0.573178	Cluster_3	Cerebellum
ENSOARG00020021508	-1.78	0.553764	0.395782	0.306847	0.523603	Cluster_2	Cerebellum
ENSOARG00020021639	-1.77182	0.478711	0.263019	0.641062	0.38903	Cluster_2	Cerebellum
ENSOARG00020022380	-1.78591	0.348631	0.49175	0.464067	0.481461	Cluster_2	Cerebellum
ENSOARG00020022469	-1.73037	0.115836	0.683131	0.251232	0.680168	Cluster_3	Cerebellum
ENSOARG00020022530	1.72024	-0.712043	-0.203136	-0.112328	-0.692735	Cluster_4	Cerebellum
ENSOARG00020022592	-1.78732	0.490395	0.483651	0.393027	0.420249	Cluster_2	Cerebellum
ENSOARG00020022881	-1.78307	0.415792	0.48814	0.332254	0.546888	Cluster_2	Cerebellum
ENSOARG00020022901	-1.78543	0.512216	0.482726	0.442299	0.348185	Cluster_2	Cerebellum
ENSOARG00020022969	1.72457	-0.249788	-0.330557	-0.256229	-0.887997	Cluster_1	Cerebellum
ENSOARG00020023051	-1.78772	0.445696	0.419685	0.416871	0.505468	Cluster_2	Cerebellum
ENSOARG00020003240	-1.78176	0.359874	0.440286	0.390337	0.591267	Cluster_3	Cerebellum
ENSOARG00020003499	1.60613	0.000286758	0.0271813	-0.610318	-1.02328	Cluster_1	Cerebellum
ENSOARG00020003800	-1.72614	0.825485	0.0956052	0.456472	0.348578	Cluster_2	Cerebellum
ENSOARG00020003837	-1.77493	0.244532	0.436209	0.525626	0.568564	Cluster_3	Cerebellum
ENSOARG00020004498	-1.78317	0.360267	0.415021	0.431978	0.575903	Cluster_3	Cerebellum
ENSOARG00020004631	-0.642663	-0.379969	-0.352431	-0.401734	1.7768	Cluster_3	Cerebellum
ENSOARG00020004700	-1.74905	0.680203	0.584828	0.144578	0.339441	Cluster_2	Cerebellum
ENSOARG00020004744	1.71762	-0.101171	-0.301799	-0.452026	-0.862627	Cluster_1	Cerebellum
ENSOARG00020004766	-1.73069	0.157204	0.410433	0.321533	0.841521	Cluster_3	Cerebellum
ENSOARG00020004860	-1.78651	0.489127	0.460767	0.359701	0.476914	Cluster_2	Cerebellum
ENSOARG00020005305	-1.68238	0.41191	-0.0159421	0.349722	0.936686	Cluster_3	Cerebellum
ENSOARG00020005311	1.68728	-0.189095	-0.26734	-0.235721	-0.995128	Cluster_1	Cerebellum
ENSOARG00020005336	1.75262	-0.226135	-0.300546	-0.479899	-0.746036	Cluster_1	Cerebellum
ENSOARG00020005374	-1.78761	0.454966	0.425655	0.403606	0.503379	Cluster_2	Cerebellum
ENSOARG00020005729	1.78721	-0.413409	-0.47031	-0.398749	-0.504745	Cluster_4	Cerebellum
ENSOARG00020005916	-1.78557	0.517443	0.494848	0.395218	0.378059	Cluster_2	Cerebellum
ENSOARG00020006036	-1.74405	0.0618628	0.566719	0.632371	0.4831	Cluster_3	Cerebellum
ENSOARG00020006045	-1.78843	0.481972	0.446828	0.423626	0.436007	Cluster_2	Cerebellum
ENSOARG00020006077	-1.78473	0.404353	0.530535	0.359126	0.490716	Cluster_2	Cerebellum
ENSOARG00020007467	-1.63968	0.0443625	0.640402	0.0065997	0.94832	Cluster_3	Cerebellum
ENSOARG00020007928	1.74953	-0.256567	-0.305504	-0.400169	-0.787295	Cluster_1	Cerebellum
ENSOARG00020007944	-1.78153	0.334189	0.435114	0.426015	0.586214	Cluster_3	Cerebellum
ENSOARG00020008287	1.76799	-0.30703	-0.33097	-0.438542	-0.691444	Cluster_1	Cerebellum
ENSOARG00020008407	-1.78698	0.456514	0.387864	0.513756	0.428847	Cluster_2	Cerebellum
ENSOARG00020008533	-1.77355	0.384179	0.290133	0.453225	0.646014	Cluster_3	Cerebellum
ENSOARG00020008830	1.77921	-0.577177	-0.326603	-0.362139	-0.51329	Cluster_4	Cerebellum
ENSOARG00020008956	-1.78644	0.36302	0.443253	0.48601	0.494152	Cluster_2	Cerebellum
ENSOARG00020009237	-1.78643	0.358654	0.457594	0.487678	0.482505	Cluster_2	Cerebellum
ENSOARG00020011355	-1.78655	0.415901	0.452052	0.392116	0.526477	Cluster_2	Cerebellum
ENSOARG00020011739	-1.78615	0.38689	0.479524	0.400386	0.519352	Cluster_2	Cerebellum
ENSOARG00020011804	-1.78491	0.365588	0.51747	0.396146	0.505705	Cluster_2	Cerebellum
ENSOARG00020011864	-1.7867	0.396163	0.495683	0.399088	0.495766	Cluster_2	Cerebellum
ENSOARG00020011962	-1.78619	0.49668	0.489371	0.44018	0.359964	Cluster_2	Cerebellum
ENSOARG00020012047	-1.78795	0.471537	0.472087	0.394036	0.45029	Cluster_2	Cerebellum
ENSOARG00020012210	-1.78705	0.420816	0.414684	0.427289	0.524256	Cluster_2	Cerebellum
ENSOARG00020012291	-1.77832	0.356494	0.363243	0.433756	0.624824	Cluster_3	Cerebellum
ENSOARG00020012638	-1.76015	0.191257	0.68027	0.382212	0.506408	Cluster_3	Cerebellum
ENSOARG00020003220	-1.78436	0.450434	0.370993	0.404295	0.558638	Cluster_2	Cerebellum
ENSOARG00020003262	-1.78198	0.573149	0.430615	0.326601	0.451614	Cluster_2	Cerebellum
ENSOARG00020003426	-1.78745	0.405019	0.425196	0.446777	0.510462	Cluster_2	Cerebellum
ENSOARG00020003483	-1.78509	0.391865	0.546444	0.460508	0.386277	Cluster_2	Cerebellum
ENSOARG00020003633	1.66088	-0.530606	-0.384198	0.143697	-0.88977	Cluster_1	Cerebellum
ENSOARG00020003694	-1.78564	0.49447	0.365821	0.512871	0.412476	Cluster_2	Cerebellum
ENSOARG00020003796	-1.78557	0.449611	0.380616	0.413023	0.542325	Cluster_2	Cerebellum
ENSOARG00020003856	-1.77661	0.63729	0.344184	0.435918	0.359217	Cluster_2	Cerebellum
ENSOARG00020004037	1.74136	-0.571093	-0.739972	-0.2413	-0.188998	Cluster_4	Cerebellum
ENSOARG00020004138	1.75541	-0.271362	-0.700134	-0.237913	-0.545999	Cluster_4	Cerebellum
ENSOARG00020004535	-1.73395	0.308918	0.0940572	0.706556	0.624424	Cluster_3	Cerebellum
ENSOARG00020004637	-1.78623	0.383733	0.444814	0.425543	0.532143	Cluster_2	Cerebellum
ENSOARG00020005584	-1.78241	0.337418	0.453297	0.418465	0.573226	Cluster_3	Cerebellum
ENSOARG00020005771	-1.75188	0.637027	0.62263	0.155791	0.33643	Cluster_2	Cerebellum
ENSOARG00020005805	1.76151	-0.233494	-0.46241	-0.358195	-0.707413	Cluster_1	Cerebellum
ENSOARG00020005933	1.78694	-0.498412	-0.486139	-0.410486	-0.391906	Cluster_4	Cerebellum
ENSOARG00020005955	-1.78086	0.392966	0.333797	0.467238	0.586854	Cluster_3	Cerebellum
ENSOARG00020006014	1.77895	-0.33863	-0.411158	-0.409647	-0.619516	Cluster_1	Cerebellum
ENSOARG00020006038	1.77971	-0.571341	-0.485848	-0.293707	-0.428817	Cluster_4	Cerebellum
ENSOARG00020006060	1.71602	-0.909043	-0.348488	-0.263553	-0.194939	Cluster_4	Cerebellum
ENSOARG00020006087	1.7648	-0.265361	-0.353141	-0.444016	-0.702283	Cluster_1	Cerebellum
ENSOARG00020006169	-1.77562	0.418839	0.599427	0.265448	0.491906	Cluster_2	Cerebellum
ENSOARG00020006312	1.7844	-0.380316	-0.463818	-0.386186	-0.55408	Cluster_4	Cerebellum
ENSOARG00020007480	1.78214	-0.381453	-0.516593	-0.543957	-0.340141	Cluster_4	Cerebellum
ENSOARG00020008044	1.59207	0.0412985	-0.0628597	-0.448784	-1.12172	Cluster_1	Cerebellum
ENSOARG00020008123	1.7831	-0.481022	-0.483261	-0.510382	-0.308437	Cluster_4	Cerebellum
ENSOARG00020008421	1.63373	0.037831	-0.328075	-0.272133	-1.07135	Cluster_1	Cerebellum
ENSOARG00020008766	-1.78681	0.459728	0.484947	0.476678	0.365458	Cluster_2	Cerebellum
ENSOARG00020008816	-1.57796	0.251275	1.1023	-0.209271	0.433659	Cluster_2	Cerebellum
ENSOARG00020008834	-1.78686	0.382434	0.420498	0.489003	0.494922	Cluster_2	Cerebellum
ENSOARG00020009057	-1.76555	0.313262	0.29877	0.453981	0.699534	Cluster_3	Cerebellum
ENSOARG00020009092	-1.78344	0.362153	0.444613	0.405975	0.570698	Cluster_3	Cerebellum
ENSOARG00020009211	-1.77896	0.306566	0.39508	0.489019	0.588295	Cluster_3	Cerebellum
ENSOARG00020009569	-1.78434	0.350547	0.406437	0.501166	0.526192	Cluster_3	Cerebellum
ENSOARG00020009690	1.75958	-0.346116	-0.290235	-0.37583	-0.747397	Cluster_1	Cerebellum
ENSOARG00020009776	1.75685	-0.5437	-0.682188	-0.189544	-0.341417	Cluster_4	Cerebellum
ENSOARG00020009838	1.78649	-0.358879	-0.482334	-0.461401	-0.483873	Cluster_4	Cerebellum
ENSOARG00020010099	-1.78556	0.387809	0.386509	0.487253	0.523991	Cluster_2	Cerebellum
ENSOARG00020010395	1.77669	-0.495778	-0.575482	-0.258953	-0.446477	Cluster_4	Cerebellum
ENSOARG00020010877	-1.78673	0.519273	0.461397	0.392708	0.413349	Cluster_2	Cerebellum
ENSOARG00020010989	-1.78718	0.458358	0.375632	0.492244	0.460951	Cluster_2	Cerebellum
ENSOARG00020011710	-1.77056	0.672493	0.299347	0.353169	0.445555	Cluster_2	Cerebellum
ENSOARG00020011728	-1.78252	0.364418	0.418754	0.412718	0.586629	Cluster_3	Cerebellum
ENSOARG00020011791	1.76828	-0.496799	-0.532759	-0.182695	-0.556027	Cluster_4	Cerebellum
ENSOARG00020011907	1.56639	-1.15689	-0.430967	0.115763	-0.0942937	Cluster_4	Cerebellum
ENSOARG00020012012	1.76615	-0.225139	-0.574676	-0.354977	-0.61136	Cluster_1	Cerebellum
ENSOARG00020012087	1.78643	-0.509949	-0.484875	-0.386068	-0.405539	Cluster_4	Cerebellum
ENSOARG00020003178	1.76429	-0.335949	-0.375669	-0.327268	-0.725399	Cluster_1	Cerebellum
ENSOARG00020003210	1.73715	-0.671597	-0.669176	-0.148531	-0.24784	Cluster_4	Cerebellum
ENSOARG00020003323	1.77357	-0.2841	-0.48731	-0.370542	-0.631623	Cluster_1	Cerebellum
ENSOARG00020003375	-1.78456	0.37734	0.392501	0.462175	0.552543	Cluster_3	Cerebellum
ENSOARG00020003728	1.78239	-0.364118	-0.480983	-0.368837	-0.568447	Cluster_4	Cerebellum
ENSOARG00020003758	1.78453	-0.32802	-0.465688	-0.486858	-0.50396	Cluster_4	Cerebellum
ENSOARG00020003802	-1.77091	0.244041	0.415965	0.471082	0.639823	Cluster_3	Cerebellum
ENSOARG00020004360	1.77659	-0.639844	-0.410611	-0.395469	-0.330663	Cluster_4	Cerebellum
ENSOARG00020004787	1.78055	-0.437108	-0.525601	-0.290849	-0.526994	Cluster_4	Cerebellum
ENSOARG00020005076	-1.77713	0.561144	0.256733	0.501001	0.458256	Cluster_2	Cerebellum
ENSOARG00020005239	-1.78654	0.366117	0.48951	0.4397	0.49121	Cluster_2	Cerebellum
ENSOARG00020005298	-1.78733	0.3777	0.464789	0.486583	0.458258	Cluster_2	Cerebellum
ENSOARG00020005326	-1.78576	0.4388	0.541267	0.425004	0.380688	Cluster_2	Cerebellum
ENSOARG00020005784	-1.78578	0.545959	0.397907	0.411981	0.429937	Cluster_2	Cerebellum
ENSOARG00020005843	1.66939	-0.142113	-0.192438	-0.303398	-1.03144	Cluster_1	Cerebellum
ENSOARG00020006278	1.77611	-0.405476	-0.493387	-0.276125	-0.601121	Cluster_4	Cerebellum
ENSOARG00020006432	-1.7772	0.584727	0.518611	0.294105	0.379753	Cluster_2	Cerebellum
ENSOARG00020006674	-1.78674	0.389289	0.40848	0.486999	0.501975	Cluster_2	Cerebellum
ENSOARG00020006781	-1.78583	0.348417	0.471889	0.465381	0.500147	Cluster_2	Cerebellum
ENSOARG00020007065	1.77313	-0.257731	-0.482238	-0.408599	-0.624562	Cluster_1	Cerebellum
ENSOARG00020007136	-1.78779	0.469279	0.458532	0.387797	0.47218	Cluster_2	Cerebellum
ENSOARG00020007283	-1.78324	0.325756	0.446642	0.46328	0.547562	Cluster_3	Cerebellum
ENSOARG00020007577	-1.74711	0.433227	0.449432	0.128672	0.735781	Cluster_3	Cerebellum
ENSOARG00020007830	-1.78477	0.391971	0.469421	0.37717	0.546208	Cluster_2	Cerebellum
ENSOARG00020007845	-1.76244	0.368839	0.20863	0.514452	0.670515	Cluster_3	Cerebellum
ENSOARG00020007921	-1.76202	0.238184	0.519909	0.322624	0.6813	Cluster_3	Cerebellum
ENSOARG00020010008	-1.77356	0.526188	0.449392	0.229798	0.568186	Cluster_2	Cerebellum
ENSOARG00020010128	1.6149	-0.131257	-0.154457	-0.181051	-1.14814	Cluster_1	Cerebellum
ENSOARG00020010226	1.66288	-0.0755451	-0.0525331	-0.611597	-0.923206	Cluster_1	Cerebellum
ENSOARG00020010739	1.75242	-0.218949	-0.353632	-0.416719	-0.763125	Cluster_1	Cerebellum
ENSOARG00020011887	-1.78569	0.401149	0.396249	0.544281	0.444009	Cluster_2	Cerebellum
ENSOARG00020011923	1.694	-0.866303	-0.255692	-0.0113195	-0.560687	Cluster_4	Cerebellum
ENSOARG00020012241	-1.78709	0.387488	0.429956	0.460491	0.509157	Cluster_2	Cerebellum
ENSOARG00020012959	-1.78073	0.537116	0.543468	0.344577	0.355566	Cluster_2	Cerebellum
ENSOARG00020013056	-1.78616	0.361587	0.49646	0.434774	0.493339	Cluster_2	Cerebellum
ENSOARG00020013298	-1.76948	0.543994	0.623628	0.262179	0.339674	Cluster_2	Cerebellum
ENSOARG00020014327	-1.77712	0.578003	0.263297	0.484205	0.45162	Cluster_2	Cerebellum
ENSOARG00020014456	-1.78851	0.474331	0.44246	0.419952	0.451771	Cluster_2	Cerebellum
ENSOARG00020014945	-1.6616	0.320704	0.953316	0.469747	-0.0821646	Cluster_2	Cerebellum
ENSOARG00020015268	1.77104	-0.318582	-0.406121	-0.365693	-0.68064	Cluster_1	Cerebellum
ENSOARG00020015442	-1.78244	0.3023	0.516598	0.467163	0.496382	Cluster_2	Cerebellum
ENSOARG00020015504	-1.78874	0.454543	0.444694	0.430207	0.459299	Cluster_2	Cerebellum
ENSOARG00020015852	-1.78189	0.408077	0.495249	0.322824	0.555742	Cluster_2	Cerebellum
ENSOARG00020015987	1.77377	-0.640441	-0.468732	-0.293388	-0.371207	Cluster_4	Cerebellum
ENSOARG00020016172	-1.77824	0.568214	0.454063	0.485422	0.270541	Cluster_2	Cerebellum
ENSOARG00020016432	-1.78489	0.453476	0.337474	0.515703	0.478231	Cluster_2	Cerebellum
ENSOARG00020017257	-1.6648	1.03546	0.174692	0.121547	0.333098	Cluster_2	Cerebellum
ENSOARG00020017306	-1.75974	0.574126	0.154723	0.61138	0.419508	Cluster_2	Cerebellum
ENSOARG00020017364	-1.7643	0.649293	0.533272	0.368633	0.213098	Cluster_2	Cerebellum
ENSOARG00020003247	-1.78781	0.404274	0.458669	0.429014	0.495852	Cluster_2	Cerebellum
ENSOARG00020003519	-1.785	0.373252	0.394332	0.535201	0.482213	Cluster_2	Cerebellum
ENSOARG00020003581	1.75004	-0.370038	-0.780623	-0.224145	-0.375238	Cluster_4	Cerebellum
ENSOARG00020003736	-1.77966	0.490215	0.328829	0.587455	0.373165	Cluster_2	Cerebellum
ENSOARG00020003750	-1.78196	0.544235	0.30497	0.480305	0.452454	Cluster_2	Cerebellum
ENSOARG00020003768	-1.78166	0.561287	0.488368	0.411928	0.320079	Cluster_2	Cerebellum
ENSOARG00020003782	1.76585	-0.177102	-0.512339	-0.472744	-0.603668	Cluster_1	Cerebellum
ENSOARG00020004323	-1.72877	0.337534	0.543824	0.0753921	0.772016	Cluster_3	Cerebellum
ENSOARG00020004378	1.76762	-0.320092	-0.350817	-0.392458	-0.704251	Cluster_1	Cerebellum
ENSOARG00020004462	1.75005	-0.301925	-0.31317	-0.339396	-0.795557	Cluster_1	Cerebellum
ENSOARG00020004483	1.78449	-0.397113	-0.362464	-0.537916	-0.486996	Cluster_4	Cerebellum
ENSOARG00020004522	-1.78264	0.366213	0.487002	0.562129	0.3673	Cluster_2	Cerebellum
ENSOARG00020004786	1.7857	-0.450873	-0.426205	-0.371989	-0.536631	Cluster_4	Cerebellum
ENSOARG00020004802	-1.73628	0.122558	0.636749	0.697814	0.279157	Cluster_2	Cerebellum
ENSOARG00020004834	1.77888	-0.467918	-0.474746	-0.273834	-0.562381	Cluster_4	Cerebellum
ENSOARG00020004949	-1.72751	0.118261	0.252134	0.585695	0.771425	Cluster_3	Cerebellum
ENSOARG00020004975	-1.76678	0.294975	0.276791	0.577224	0.617793	Cluster_3	Cerebellum
ENSOARG00020005004	-1.75416	0.644856	0.119118	0.458604	0.531581	Cluster_2	Cerebellum
ENSOARG00020005094	-1.78649	0.391569	0.47129	0.518751	0.404876	Cluster_2	Cerebellum
ENSOARG00020005195	-1.7838	0.424681	0.343662	0.462951	0.552509	Cluster_3	Cerebellum
ENSOARG00020005221	-1.78613	0.452217	0.525252	0.438705	0.36996	Cluster_2	Cerebellum
ENSOARG00020005242	-1.78726	0.43551	0.518753	0.418465	0.414527	Cluster_2	Cerebellum
ENSOARG00020007261	-1.77118	0.245348	0.421223	0.465119	0.639493	Cluster_3	Cerebellum
ENSOARG00020007623	1.28704	0.386452	-0.156325	-0.0448423	-1.47232	Cluster_1	Cerebellum
ENSOARG00020010445	1.73403	-0.72173	-0.613023	-0.291109	-0.108169	Cluster_4	Cerebellum
ENSOARG00020011066	-1.78301	0.343433	0.53781	0.391228	0.510534	Cluster_2	Cerebellum
ENSOARG00020012090	-1.76233	0.260497	0.293346	0.675198	0.533288	Cluster_3	Cerebellum
ENSOARG00020012178	-1.7808	0.320059	0.405577	0.476863	0.578298	Cluster_3	Cerebellum
ENSOARG00020012426	1.73702	-0.104299	-0.308676	-0.666529	-0.657519	Cluster_1	Cerebellum
ENSOARG00020012493	1.78119	-0.389612	-0.392997	-0.393089	-0.605488	Cluster_1	Cerebellum
ENSOARG00020013255	-1.78507	0.369759	0.450946	0.417152	0.547212	Cluster_3	Cerebellum
ENSOARG00020013544	1.77674	-0.343675	-0.440358	-0.357759	-0.634952	Cluster_1	Cerebellum
ENSOARG00020013584	1.64081	-0.0569093	-0.208128	-0.291141	-1.08463	Cluster_1	Cerebellum
ENSOARG00020013838	-1.75991	0.211784	0.334284	0.675576	0.538262	Cluster_3	Cerebellum
ENSOARG00020014171	1.75071	-0.298699	-0.771518	-0.242743	-0.437751	Cluster_4	Cerebellum
ENSOARG00020014319	-1.78325	0.55735	0.445949	0.446388	0.333559	Cluster_2	Cerebellum
ENSOARG00020003193	1.74675	-0.690666	-0.123161	-0.362759	-0.570162	Cluster_4	Cerebellum
ENSOARG00020003288	1.76777	-0.627331	-0.403366	-0.522009	-0.215063	Cluster_4	Cerebellum
ENSOARG00020003691	-1.78815	0.481336	0.433084	0.464752	0.408982	Cluster_2	Cerebellum
ENSOARG00020003739	1.77693	-0.258727	-0.500027	-0.44896	-0.569212	Cluster_1	Cerebellum
ENSOARG00020003845	-1.78417	0.426219	0.432031	0.562411	0.363505	Cluster_2	Cerebellum
ENSOARG00020003878	1.71584	-0.15396	-0.333966	-0.325174	-0.902736	Cluster_1	Cerebellum
ENSOARG00020004342	1.67414	-0.0311179	-0.252914	-0.406848	-0.983259	Cluster_1	Cerebellum
ENSOARG00020005073	1.77083	-0.279153	-0.3785	-0.44839	-0.664782	Cluster_1	Cerebellum
ENSOARG00020005144	-1.78848	0.438171	0.449588	0.422307	0.478412	Cluster_2	Cerebellum
ENSOARG00020005227	-1.78013	0.385958	0.546328	0.31375	0.534095	Cluster_2	Cerebellum
ENSOARG00020005455	1.738	-0.242076	-0.329434	-0.326444	-0.840043	Cluster_1	Cerebellum
ENSOARG00020005473	1.77393	-0.502847	-0.57153	-0.470199	-0.229349	Cluster_4	Cerebellum
ENSOARG00020005497	-1.77816	0.345677	0.344458	0.480357	0.607668	Cluster_3	Cerebellum
ENSOARG00020005596	-1.78277	0.365426	0.462832	0.381267	0.573246	Cluster_3	Cerebellum
ENSOARG00020005650	1.75342	-0.486546	-0.185808	-0.727474	-0.353597	Cluster_4	Cerebellum
ENSOARG00020005660	1.76693	-0.322123	-0.653598	-0.265262	-0.525951	Cluster_4	Cerebellum
ENSOARG00020005892	-1.78869	0.431695	0.45813	0.435982	0.462884	Cluster_2	Cerebellum
ENSOARG00020006319	-1.78572	0.480262	0.359818	0.517343	0.428297	Cluster_2	Cerebellum
ENSOARG00020006383	-1.78045	0.291429	0.441241	0.496794	0.550982	Cluster_3	Cerebellum
ENSOARG00020006869	-1.76858	0.201149	0.478263	0.474584	0.614581	Cluster_3	Cerebellum
ENSOARG00020006916	1.74936	-0.256439	-0.362918	-0.337168	-0.792835	Cluster_1	Cerebellum
ENSOARG00020007088	-1.78769	0.48845	0.458085	0.389115	0.452038	Cluster_2	Cerebellum
ENSOARG00020007612	-1.77252	0.301233	0.318895	0.605496	0.5469	Cluster_3	Cerebellum
ENSOARG00020007906	-1.77424	0.263093	0.38363	0.560199	0.567319	Cluster_3	Cerebellum
ENSOARG00020008150	-1.77035	0.297398	0.357272	0.440838	0.674846	Cluster_3	Cerebellum
ENSOARG00020008945	1.30506	0.249107	0.110512	-0.185427	-1.47925	Cluster_1	Cerebellum
ENSOARG00020008986	-1.78138	0.311238	0.41699	0.500346	0.552804	Cluster_3	Cerebellum
ENSOARG00020009258	-1.78794	0.490917	0.463822	0.411725	0.421472	Cluster_2	Cerebellum
ENSOARG00020009337	1.78253	-0.468528	-0.472997	-0.533861	-0.307144	Cluster_4	Cerebellum
ENSOARG00020009745	-1.78723	0.422983	0.467467	0.39252	0.504264	Cluster_2	Cerebellum
ENSOARG00020009778	-1.74931	0.573495	0.685232	0.348064	0.142523	Cluster_2	Cerebellum
ENSOARG00020010519	-1.78629	0.538302	0.427273	0.41574	0.404973	Cluster_2	Cerebellum
ENSOARG00020010564	-1.66777	-0.155821	0.81419	0.60942	0.399977	Cluster_3	Cerebellum
ENSOARG00020010664	-1.78678	0.399977	0.478748	0.399373	0.508678	Cluster_2	Cerebellum
ENSOARG00020011845	-1.78427	0.410284	0.56808	0.420379	0.385523	Cluster_2	Cerebellum
ENSOARG00020011970	-1.78567	0.348596	0.450214	0.503567	0.483297	Cluster_2	Cerebellum
ENSOARG00020012378	-1.78708	0.488631	0.467789	0.37209	0.458574	Cluster_2	Cerebellum
ENSOARG00020013364	-1.78798	0.483574	0.46615	0.401208	0.43705	Cluster_2	Cerebellum
ENSOARG00020013402	-1.78771	0.41758	0.454337	0.413457	0.502338	Cluster_2	Cerebellum
ENSOARG00020013699	-1.78774	0.446001	0.492447	0.455606	0.393686	Cluster_2	Cerebellum
ENSOARG00020014048	-1.78384	0.33194	0.449956	0.460231	0.541714	Cluster_3	Cerebellum
ENSOARG00020014085	-1.76727	0.369036	0.359935	0.329463	0.708841	Cluster_3	Cerebellum
ENSOARG00020014349	-1.78435	0.343199	0.455203	0.442698	0.543249	Cluster_3	Cerebellum
ENSOARG00020014792	-1.78086	0.297891	0.560527	0.470389	0.452052	Cluster_2	Cerebellum
ENSOARG00020016800	-1.76491	0.23447	0.329374	0.587642	0.613428	Cluster_3	Cerebellum
ENSOARG00020016862	-1.71755	0.126669	0.230581	0.51342	0.846881	Cluster_3	Cerebellum
ENSOARG00020017817	-1.69703	0.0395717	0.208224	0.612758	0.836477	Cluster_3	Cerebellum
ENSOARG00020009970	1.76929	-0.328763	-0.430134	-0.323452	-0.686942	Cluster_1	Cerebellum
ENSOARG00020010041	1.59154	0.197007	-0.175107	-0.587684	-1.02575	Cluster_1	Cerebellum
ENSOARG00020010200	-1.7872	0.407903	0.448676	0.516325	0.414294	Cluster_2	Cerebellum
ENSOARG00020010927	-1.77787	0.368098	0.541	0.30478	0.563997	Cluster_2	Cerebellum
ENSOARG00020010967	-1.78573	0.442496	0.482431	0.352499	0.508303	Cluster_2	Cerebellum
ENSOARG00020011138	1.75292	-0.683139	-0.406044	-0.526078	-0.137662	Cluster_4	Cerebellum
ENSOARG00020011410	-1.76595	0.36994	0.213929	0.58232	0.599759	Cluster_3	Cerebellum
ENSOARG00020011459	-1.78757	0.476064	0.471873	0.382371	0.457262	Cluster_2	Cerebellum
ENSOARG00020011526	1.77176	-0.623681	-0.40755	-0.244605	-0.495928	Cluster_4	Cerebellum
ENSOARG00020011685	-1.78809	0.415469	0.492293	0.428283	0.452045	Cluster_2	Cerebellum
ENSOARG00020012272	-1.66945	0.627391	0.43143	-0.167306	0.777937	Cluster_3	Cerebellum
ENSOARG00020012987	-1.76423	0.483092	0.455474	0.642827	0.182838	Cluster_2	Cerebellum
ENSOARG00020013147	-1.72485	0.12448	0.227069	0.600505	0.7728	Cluster_3	Cerebellum
ENSOARG00020013198	1.76505	-0.271841	-0.476611	-0.325526	-0.691071	Cluster_1	Cerebellum
ENSOARG00020014660	1.75594	-0.505397	-0.306068	-0.225723	-0.718755	Cluster_1	Cerebellum
ENSOARG00020015256	1.76463	-0.381929	-0.419681	-0.257486	-0.705534	Cluster_1	Cerebellum
ENSOARG00020015322	1.73543	-0.128751	-0.290091	-0.55615	-0.760435	Cluster_1	Cerebellum
ENSOARG00020015460	1.78577	-0.479456	-0.378969	-0.402223	-0.52512	Cluster_4	Cerebellum
ENSOARG00020015622	1.77905	-0.4355	-0.468825	-0.290808	-0.583916	Cluster_4	Cerebellum
ENSOARG00020015749	1.75009	-0.266771	-0.613393	-0.198987	-0.670941	Cluster_1	Cerebellum
ENSOARG00020015857	-1.74771	0.793228	0.341575	0.383245	0.229662	Cluster_2	Cerebellum
ENSOARG00020015919	1.73937	-0.167022	-0.500251	-0.289316	-0.78278	Cluster_1	Cerebellum
ENSOARG00020015957	1.76412	-0.502863	-0.312291	-0.265631	-0.68333	Cluster_1	Cerebellum
ENSOARG00020016357	1.77162	-0.658233	-0.304447	-0.340425	-0.468517	Cluster_4	Cerebellum
ENSOARG00020016840	1.77482	-0.33847	-0.638768	-0.330406	-0.467178	Cluster_4	Cerebellum
ENSOARG00020017284	-1.78801	0.426279	0.415978	0.449778	0.49597	Cluster_2	Cerebellum
ENSOARG00020018066	-1.78533	0.475242	0.482065	0.489933	0.338094	Cluster_2	Cerebellum
ENSOARG00020018326	1.77281	-0.344302	-0.499411	-0.294854	-0.634239	Cluster_1	Cerebellum
ENSOARG00020018415	-1.78503	0.470188	0.444061	0.52562	0.345157	Cluster_2	Cerebellum
ENSOARG00020019524	1.68508	-0.11228	-0.313332	-0.271554	-0.987916	Cluster_1	Cerebellum
ENSOARG00020019599	-1.77806	0.49753	0.423525	0.57746	0.279541	Cluster_2	Cerebellum
ENSOARG00020019689	-1.76375	0.42032	0.609145	0.556709	0.177576	Cluster_2	Cerebellum
ENSOARG00020020143	-1.78646	0.3617	0.491207	0.485187	0.448368	Cluster_2	Cerebellum
ENSOARG00020021755	-1.7867	0.374164	0.486864	0.429251	0.496416	Cluster_2	Cerebellum
ENSOARG00020022226	-1.78597	0.389991	0.446807	0.41094	0.538236	Cluster_2	Cerebellum
ENSOARG00020022817	-1.7844	0.363377	0.471178	0.401543	0.548301	Cluster_3	Cerebellum
ENSOARG00020023667	-1.78792	0.447021	0.444123	0.402723	0.494052	Cluster_2	Cerebellum
ENSOARG00020023789	1.78723	-0.401689	-0.513965	-0.450809	-0.420771	Cluster_4	Cerebellum
ENSOARG00020023841	-1.78655	0.465849	0.508429	0.368405	0.443863	Cluster_2	Cerebellum
ENSOARG00020009987	-1.64288	0.243799	-0.153572	0.855548	0.697106	Cluster_3	Cerebellum
ENSOARG00020010013	-1.7701	0.337564	0.388136	0.690682	0.353716	Cluster_2	Cerebellum
ENSOARG00020010083	-1.76885	0.631502	0.46902	0.213619	0.454709	Cluster_2	Cerebellum
ENSOARG00020010276	-1.78315	0.404795	0.351439	0.459942	0.566974	Cluster_3	Cerebellum
ENSOARG00020010491	-1.77772	0.267573	0.461607	0.472657	0.575881	Cluster_3	Cerebellum
ENSOARG00020010771	-1.78591	0.40551	0.377189	0.48455	0.518665	Cluster_2	Cerebellum
ENSOARG00020010828	-1.7885	0.478972	0.424568	0.446062	0.438897	Cluster_2	Cerebellum
ENSOARG00020010885	-1.7658	0.41729	0.198714	0.51437	0.635424	Cluster_3	Cerebellum
ENSOARG00020010955	-1.78483	0.467957	0.511464	0.333937	0.471473	Cluster_2	Cerebellum
ENSOARG00020011139	-1.78323	0.318263	0.440817	0.516808	0.50734	Cluster_3	Cerebellum
ENSOARG00020011319	-1.78206	0.378641	0.435675	0.59063	0.377119	Cluster_2	Cerebellum
ENSOARG00020011957	-1.76927	0.253901	0.419808	0.427653	0.667907	Cluster_3	Cerebellum
ENSOARG00020011987	1.7622	-0.2626	-0.396087	-0.378632	-0.72488	Cluster_1	Cerebellum
ENSOARG00020012056	-1.78731	0.408793	0.449751	0.415302	0.513467	Cluster_2	Cerebellum
ENSOARG00020012189	1.77459	-0.310034	-0.335638	-0.515223	-0.613691	Cluster_1	Cerebellum
ENSOARG00020012279	-1.75472	0.447185	0.134694	0.673152	0.499693	Cluster_2	Cerebellum
ENSOARG00020012410	-1.75435	0.143577	0.447417	0.692968	0.470386	Cluster_3	Cerebellum
ENSOARG00020013019	-1.78588	0.425102	0.454367	0.373628	0.532787	Cluster_2	Cerebellum
ENSOARG00020014047	-1.77905	0.339247	0.385439	0.439229	0.615139	Cluster_3	Cerebellum
ENSOARG00020014624	1.77272	-0.216645	-0.471154	-0.5432	-0.541725	Cluster_1	Cerebellum
ENSOARG00020014697	1.70017	0.0812373	-0.759205	-0.555626	-0.46658	Cluster_1	Cerebellum
ENSOARG00020014929	-1.68331	0.561275	0.055291	0.159604	0.907141	Cluster_3	Cerebellum
ENSOARG00020003175	1.32896	0.286225	-0.0845222	-0.0677229	-1.46294	Cluster_1	Cerebellum
ENSOARG00020003249	-1.76499	0.218154	0.401907	0.471879	0.673055	Cluster_3	Cerebellum
ENSOARG00020003671	-1.78757	0.423255	0.402207	0.501964	0.460139	Cluster_2	Cerebellum
ENSOARG00020003709	-1.7598	0.268171	0.285533	0.497367	0.708726	Cluster_3	Cerebellum
ENSOARG00020003772	-1.78866	0.442296	0.453699	0.466276	0.42639	Cluster_2	Cerebellum
ENSOARG00020003850	-1.76157	0.386025	0.736206	0.292459	0.34688	Cluster_2	Cerebellum
ENSOARG00020003931	-1.7816	0.347883	0.540374	0.363513	0.529832	Cluster_2	Cerebellum
ENSOARG00020004029	-1.78605	0.372494	0.423545	0.46495	0.525064	Cluster_2	Cerebellum
ENSOARG00020004077	1.77205	-0.269388	-0.349859	-0.562597	-0.590208	Cluster_1	Cerebellum
ENSOARG00020004125	-1.77305	0.351312	0.602505	0.278637	0.540592	Cluster_2	Cerebellum
ENSOARG00020004210	-1.74569	0.668823	0.508271	0.0778282	0.490767	Cluster_2	Cerebellum
ENSOARG00020004415	-1.76995	0.269564	0.335804	0.539217	0.625367	Cluster_3	Cerebellum
ENSOARG00020004835	-1.78367	0.385025	0.442499	0.384838	0.571303	Cluster_3	Cerebellum
ENSOARG00020004853	-1.78836	0.413649	0.454211	0.441551	0.478947	Cluster_2	Cerebellum
ENSOARG00020004974	-1.74808	0.0778477	0.559582	0.491055	0.619593	Cluster_3	Cerebellum
ENSOARG00020005607	-1.77498	0.250416	0.419265	0.544901	0.560396	Cluster_3	Cerebellum
ENSOARG00020006766	-1.76299	0.25032	0.300844	0.558869	0.65296	Cluster_3	Cerebellum
ENSOARG00020007006	-1.78781	0.471945	0.484127	0.397007	0.434736	Cluster_2	Cerebellum
ENSOARG00020007103	-1.78467	0.39579	0.396331	0.430484	0.562063	Cluster_3	Cerebellum
ENSOARG00020007991	-1.74356	0.256202	0.209077	0.509468	0.768816	Cluster_3	Cerebellum
ENSOARG00020008124	-1.78504	0.404657	0.369638	0.470515	0.540234	Cluster_2	Cerebellum
ENSOARG00020008374	-1.74383	0.152168	0.448131	0.370206	0.773324	Cluster_3	Cerebellum
ENSOARG00020008423	-1.72389	0.117332	0.21915	0.738236	0.64917	Cluster_3	Cerebellum
ENSOARG00020008529	-1.77863	0.607432	0.417046	0.309293	0.444862	Cluster_2	Cerebellum
ENSOARG00020008653	-1.78787	0.432748	0.413535	0.50211	0.439473	Cluster_2	Cerebellum
ENSOARG00020008698	-1.77199	0.351755	0.556765	0.595383	0.268082	Cluster_2	Cerebellum
ENSOARG00020008913	-1.76018	0.445811	0.504783	0.65026	0.159323	Cluster_2	Cerebellum
ENSOARG00020009126	-1.73447	0.195016	0.474894	0.24817	0.816386	Cluster_3	Cerebellum
ENSOARG00020009390	-1.78841	0.426183	0.460649	0.425008	0.476572	Cluster_2	Cerebellum
ENSOARG00020009941	-1.77731	0.566214	0.545763	0.35889	0.306444	Cluster_2	Cerebellum
ENSOARG00020010561	1.7477	-0.67808	-0.618445	-0.198093	-0.253078	Cluster_4	Cerebellum
ENSOARG00020010946	-1.70205	0.0492439	0.651903	0.796007	0.2049	Cluster_2	Cerebellum
ENSOARG00020012135	-1.77707	0.307148	0.433749	0.411502	0.624669	Cluster_3	Cerebellum
ENSOARG00020012201	-1.77578	0.257724	0.455016	0.467895	0.595149	Cluster_3	Cerebellum
ENSOARG00020015171	-1.75016	0.311709	0.789747	0.271048	0.377653	Cluster_2	Cerebellum
ENSOARG00020016682	-1.7109	-0.0728245	0.528699	0.642294	0.612735	Cluster_3	Cerebellum
ENSOARG00020018480	-1.7807	0.398383	0.441087	0.342354	0.598873	Cluster_3	Cerebellum
ENSOARG00020018588	-1.77489	0.388471	0.270308	0.519662	0.596447	Cluster_3	Cerebellum
ENSOARG00020018623	-1.78537	0.367021	0.461388	0.419424	0.537539	Cluster_2	Cerebellum
ENSOARG00020018804	-1.78346	0.409151	0.522354	0.336282	0.515674	Cluster_2	Cerebellum
ENSOARG00020018834	1.7657	-0.234851	-0.345604	-0.541211	-0.644038	Cluster_1	Cerebellum
ENSOARG00020018872	-1.76598	0.269808	0.423912	0.371902	0.700359	Cluster_3	Cerebellum
ENSOARG00020007400	-1.78392	0.422246	0.481302	0.339819	0.540556	Cluster_2	Cerebellum
ENSOARG00020007694	-1.77576	0.307757	0.474302	0.367813	0.625883	Cluster_3	Cerebellum
ENSOARG00020007868	-1.77591	0.322794	0.413444	0.396217	0.643454	Cluster_3	Cerebellum
ENSOARG00020008230	-1.76473	0.269286	0.452868	0.341518	0.701059	Cluster_3	Cerebellum
ENSOARG00020008335	-1.69181	-0.0181003	0.363993	0.450247	0.895673	Cluster_3	Cerebellum
ENSOARG00020008434	-1.75745	0.260884	0.452802	0.305594	0.73817	Cluster_3	Cerebellum
ENSOARG00020009048	-1.76419	0.435096	0.348566	0.271028	0.709496	Cluster_3	Cerebellum
ENSOARG00020009350	-1.77926	0.339569	0.45437	0.376338	0.60898	Cluster_3	Cerebellum
ENSOARG00020009702	-1.77672	0.34189	0.475719	0.337893	0.621215	Cluster_3	Cerebellum
ENSOARG00020010430	-1.78415	0.494249	0.348359	0.533654	0.407892	Cluster_2	Cerebellum
ENSOARG00020010667	-1.77135	0.268372	0.460494	0.389272	0.653217	Cluster_3	Cerebellum
ENSOARG00020011871	1.76285	-0.610589	-0.610589	-0.267213	-0.274457	Cluster_4	Cerebellum
ENSOARG00020012303	-1.77516	0.370947	0.387027	0.360125	0.65706	Cluster_3	Cerebellum
ENSOARG00020012541	-1.77846	0.376105	0.408091	0.365249	0.62902	Cluster_3	Cerebellum
ENSOARG00020012719	-1.78271	0.359971	0.444092	0.399133	0.579515	Cluster_3	Cerebellum
ENSOARG00020013262	-1.76545	0.233792	0.542591	0.344562	0.644508	Cluster_3	Cerebellum
ENSOARG00020013313	-1.78161	0.560542	0.434269	0.475641	0.311162	Cluster_2	Cerebellum
ENSOARG00020013965	-1.78321	0.470166	0.5652	0.377856	0.369985	Cluster_2	Cerebellum
ENSOARG00020015136	-1.78611	0.424537	0.458717	0.375382	0.527478	Cluster_2	Cerebellum
ENSOARG00020015933	-1.71272	0.141669	0.160173	0.818547	0.592329	Cluster_3	Cerebellum
ENSOARG00020015970	1.62184	0.0340264	-0.0935459	-0.517223	-1.04509	Cluster_1	Cerebellum
ENSOARG00020016098	-1.77006	0.226794	0.464758	0.444799	0.633713	Cluster_3	Cerebellum
ENSOARG00020017338	-1.77855	0.392711	0.418713	0.342927	0.624197	Cluster_3	Cerebellum
ENSOARG00020017437	-1.7582	0.220654	0.409038	0.396959	0.731548	Cluster_3	Cerebellum
ENSOARG00020018121	-1.78235	0.528852	0.48756	0.303883	0.462053	Cluster_2	Cerebellum
ENSOARG00020018625	1.77609	-0.370137	-0.334574	-0.642069	-0.429311	Cluster_4	Cerebellum
ENSOARG00020018672	1.53553	0.170445	-0.0611897	-0.464137	-1.18065	Cluster_1	Cerebellum
ENSOARG00020018756	-1.73508	0.173738	0.41581	0.31751	0.828018	Cluster_3	Cerebellum
ENSOARG00020018902	-1.78725	0.472894	0.497116	0.385929	0.431313	Cluster_2	Cerebellum
ENSOARG00020019277	-1.78275	0.564516	0.446629	0.440486	0.331114	Cluster_2	Cerebellum
ENSOARG00020019418	-1.78411	0.446375	0.364729	0.561701	0.411304	Cluster_2	Cerebellum
ENSOARG00020019465	-1.778	0.315449	0.454446	0.393251	0.614853	Cluster_3	Cerebellum
ENSOARG00020019535	1.68107	-0.0613016	-0.594714	-0.130968	-0.894091	Cluster_1	Cerebellum
ENSOARG00020019681	-1.78614	0.528461	0.37358	0.436395	0.447702	Cluster_2	Cerebellum
ENSOARG00020019926	-1.78463	0.340834	0.496966	0.43048	0.516355	Cluster_2	Cerebellum
ENSOARG00020003268	-1.78269	0.344295	0.418242	0.445977	0.574171	Cluster_3	Cerebellum
ENSOARG00020003724	1.76494	-0.502128	-0.647736	-0.417368	-0.19771	Cluster_4	Cerebellum
ENSOARG00020003810	-1.78692	0.472941	0.440802	0.374511	0.498669	Cluster_2	Cerebellum
ENSOARG00020003928	-1.78326	0.385925	0.521245	0.349729	0.526358	Cluster_2	Cerebellum
ENSOARG00020004035	-1.65971	0.072712	0.147615	0.417726	1.02166	Cluster_3	Cerebellum
ENSOARG00020004096	-1.74593	0.204091	0.3603	0.387977	0.79356	Cluster_3	Cerebellum
ENSOARG00020004432	1.74623	-0.735512	-0.253065	-0.550053	-0.207602	Cluster_4	Cerebellum
ENSOARG00020004518	-1.7773	0.297798	0.410715	0.454803	0.613987	Cluster_3	Cerebellum
ENSOARG00020004998	1.78349	-0.508834	-0.536426	-0.372427	-0.365799	Cluster_4	Cerebellum
ENSOARG00020005026	-1.78137	0.447454	0.545241	0.298959	0.489719	Cluster_2	Cerebellum
ENSOARG00020005105	-1.77802	0.471025	0.461207	0.270609	0.57518	Cluster_2	Cerebellum
ENSOARG00020005127	1.74695	-0.786005	-0.277582	-0.441252	-0.242108	Cluster_4	Cerebellum
ENSOARG00020005168	-1.78659	0.427868	0.424792	0.401968	0.531965	Cluster_2	Cerebellum
ENSOARG00020005210	-1.77816	0.352925	0.429025	0.369023	0.627185	Cluster_3	Cerebellum
ENSOARG00020005464	-1.78361	0.366075	0.412816	0.433235	0.571488	Cluster_3	Cerebellum
ENSOARG00020005705	-1.7854	0.420103	0.478048	0.360852	0.526403	Cluster_2	Cerebellum
ENSOARG00020006251	-1.77467	0.380682	0.381757	0.351903	0.660332	Cluster_3	Cerebellum
ENSOARG00020006418	1.72213	-0.0755559	-0.264865	-0.734751	-0.646957	Cluster_1	Cerebellum
ENSOARG00020006899	-1.78188	0.451969	0.46382	0.309708	0.556386	Cluster_2	Cerebellum
ENSOARG00020007736	-1.78169	0.493561	0.525793	0.294671	0.467661	Cluster_2	Cerebellum
ENSOARG00020007807	1.73526	-0.0386239	-0.441218	-0.676086	-0.57933	Cluster_1	Cerebellum
ENSOARG00020008036	-1.78218	0.464948	0.475667	0.304002	0.537564	Cluster_2	Cerebellum
ENSOARG00020008147	-1.78533	0.426765	0.458598	0.362824	0.537142	Cluster_2	Cerebellum
ENSOARG00020008897	-1.77087	0.351901	0.361136	0.370373	0.687457	Cluster_3	Cerebellum
ENSOARG00020009803	-1.76503	0.323616	0.441034	0.293994	0.70639	Cluster_3	Cerebellum
ENSOARG00020009957	-1.74854	0.230373	0.636209	0.22208	0.659881	Cluster_3	Cerebellum
ENSOARG00020010372	-1.63738	0.167082	-0.0531805	0.508987	1.01449	Cluster_3	Cerebellum
ENSOARG00020010920	-1.76609	0.292536	0.31676	0.692294	0.464496	Cluster_3	Cerebellum
ENSOARG00020011023	-1.78322	0.32883	0.505093	0.530701	0.418598	Cluster_2	Cerebellum
ENSOARG00020012070	-1.75186	0.483523	0.462992	0.121126	0.68422	Cluster_3	Cerebellum
ENSOARG00020012140	1.77477	-0.275628	-0.370874	-0.554123	-0.574141	Cluster_1	Cerebellum
ENSOARG00020012294	-1.78292	0.346308	0.482704	0.395357	0.558545	Cluster_3	Cerebellum
ENSOARG00020013931	-1.7845	0.421964	0.435993	0.36793	0.558612	Cluster_2	Cerebellum
ENSOARG00020014897	1.67978	0.0713329	-0.294762	-0.614455	-0.841901	Cluster_1	Cerebellum
ENSOARG00020010246	-1.78302	0.312792	0.487035	0.526582	0.456614	Cluster_2	Cerebellum
ENSOARG00020010657	-1.78363	0.390522	0.575859	0.391114	0.426131	Cluster_2	Cerebellum
ENSOARG00020010780	-1.74042	0.745143	0.469593	0.0939971	0.431686	Cluster_2	Cerebellum
ENSOARG00020011216	-1.78867	0.443675	0.450036	0.427554	0.467407	Cluster_2	Cerebellum
ENSOARG00020011590	1.74819	-0.126859	-0.473933	-0.423928	-0.72347	Cluster_1	Cerebellum
ENSOARG00020011848	-1.78778	0.390343	0.482884	0.464242	0.450311	Cluster_2	Cerebellum
ENSOARG00020012358	-1.77326	0.297073	0.399169	0.420215	0.6568	Cluster_3	Cerebellum
ENSOARG00020013166	1.75386	-0.329971	-0.433977	-0.233445	-0.756472	Cluster_1	Cerebellum
ENSOARG00020013251	1.78631	-0.375522	-0.458628	-0.429011	-0.52315	Cluster_4	Cerebellum
ENSOARG00020013419	1.77869	-0.363087	-0.569876	-0.317847	-0.527876	Cluster_4	Cerebellum
ENSOARG00020013460	-1.78113	0.387697	0.323003	0.538136	0.532296	Cluster_3	Cerebellum
ENSOARG00020013764	-1.78243	0.440033	0.521998	0.510924	0.309478	Cluster_2	Cerebellum
ENSOARG00020013823	-1.78708	0.399498	0.480627	0.406267	0.500688	Cluster_2	Cerebellum
ENSOARG00020014558	1.66403	0.086153	-0.455317	-0.349185	-0.945686	Cluster_1	Cerebellum
ENSOARG00020014777	-1.77696	0.298484	0.379141	0.498118	0.601215	Cluster_3	Cerebellum
ENSOARG00020015065	-1.75952	0.362743	0.350432	0.749309	0.297038	Cluster_2	Cerebellum
ENSOARG00020015123	-1.7743	0.584048	0.466132	0.487152	0.236967	Cluster_2	Cerebellum
ENSOARG00020015142	1.71306	-0.521618	-0.630886	-0.625405	0.0648541	Cluster_4	Cerebellum
ENSOARG00020015231	1.75426	-0.306563	-0.352686	-0.318712	-0.776297	Cluster_1	Cerebellum
ENSOARG00020015439	-1.78686	0.378674	0.457482	0.439868	0.510838	Cluster_2	Cerebellum
ENSOARG00020016855	-1.78775	0.449026	0.503173	0.424331	0.411216	Cluster_2	Cerebellum
ENSOARG00020017352	-1.77993	0.417746	0.513078	0.29496	0.554148	Cluster_2	Cerebellum
ENSOARG00020017441	1.73139	-0.0479	-0.434586	-0.499414	-0.749485	Cluster_1	Cerebellum
ENSOARG00020017483	-1.78679	0.487119	0.501646	0.401974	0.396054	Cluster_2	Cerebellum
ENSOARG00020017935	-1.78217	0.387272	0.469124	0.350472	0.575304	Cluster_3	Cerebellum
ENSOARG00020018111	-1.77976	0.353956	0.338976	0.572408	0.514417	Cluster_3	Cerebellum
ENSOARG00020018253	1.60067	-0.0572403	-0.267967	-0.113632	-1.16183	Cluster_1	Cerebellum
ENSOARG00020018334	-1.7862	0.411414	0.432006	0.539147	0.403633	Cluster_2	Cerebellum
ENSOARG00020018357	-1.78664	0.408969	0.411725	0.531081	0.434864	Cluster_2	Cerebellum
ENSOARG00020019455	-1.7865	0.35817	0.474859	0.47078	0.482695	Cluster_2	Cerebellum
ENSOARG00020019893	1.77362	-0.237709	-0.517829	-0.433574	-0.584505	Cluster_1	Cerebellum
ENSOARG00020019958	-1.78836	0.456692	0.416199	0.479633	0.435831	Cluster_2	Cerebellum
ENSOARG00020020001	1.76542	-0.247133	-0.366565	-0.464926	-0.686797	Cluster_1	Cerebellum
ENSOARG00020020217	-1.72841	0.182002	0.244899	0.460321	0.841189	Cluster_3	Cerebellum
ENSOARG00020020371	-1.76301	0.360033	0.690408	0.230552	0.48202	Cluster_2	Cerebellum
ENSOARG00020020403	-1.75708	0.637952	0.446943	0.136103	0.536087	Cluster_2	Cerebellum
ENSOARG00020020442	-1.78065	0.417368	0.420456	0.341296	0.601526	Cluster_3	Cerebellum
ENSOARG00020020533	-1.78754	0.449146	0.447759	0.391208	0.49943	Cluster_2	Cerebellum
ENSOARG00020020838	1.7749	-0.337698	-0.486985	-0.321694	-0.628525	Cluster_1	Cerebellum
ENSOARG00020020895	-1.78418	0.389497	0.390867	0.437051	0.566761	Cluster_3	Cerebellum
ENSOARG00020020925	-1.78715	0.44228	0.386374	0.509513	0.448984	Cluster_2	Cerebellum
ENSOARG00020020994	1.75464	-0.120397	-0.529661	-0.462453	-0.642131	Cluster_1	Cerebellum
ENSOARG00020021178	-1.78107	0.362055	0.412671	0.603322	0.403018	Cluster_2	Cerebellum
ENSOARG00020021979	1.6532	-0.810322	-0.618135	-0.430937	0.206196	Cluster_4	Cerebellum
ENSOARG00020022562	1.74896	-0.525997	-0.632307	-0.0829564	-0.507702	Cluster_4	Cerebellum
ENSOARG00020022884	1.74989	-0.174604	-0.494291	-0.342026	-0.738973	Cluster_1	Cerebellum
ENSOARG00020023128	-1.78271	0.381911	0.346134	0.519207	0.535455	Cluster_3	Cerebellum
ENSOARG00020023166	-1.78668	0.364082	0.47164	0.458042	0.492918	Cluster_2	Cerebellum
ENSOARG00020023291	1.7385	-0.213859	-0.286144	-0.41543	-0.823063	Cluster_1	Cerebellum
ENSOARG00020023354	-1.77005	0.333671	0.280859	0.510269	0.645247	Cluster_3	Cerebellum
ENSOARG00020023948	-1.78604	0.456974	0.481643	0.495038	0.352389	Cluster_2	Cerebellum
ENSOARG00020024365	-1.77468	0.236719	0.461768	0.570956	0.505234	Cluster_3	Cerebellum
ENSOARG00020003201	-1.72519	0.191691	0.146333	0.735182	0.651981	Cluster_3	Cerebellum
ENSOARG00020003232	-1.78431	0.483077	0.359773	0.542374	0.399087	Cluster_2	Cerebellum
ENSOARG00020003841	1.69147	-0.0934868	-0.785758	-0.103688	-0.708537	Cluster_1	Cerebellum
ENSOARG00020003881	1.74809	-0.262377	-0.282842	-0.411816	-0.791051	Cluster_1	Cerebellum
ENSOARG00020004073	-1.72406	0.294771	0.389552	0.167395	0.872337	Cluster_3	Cerebellum
ENSOARG00020006322	1.7493	-0.187072	-0.437997	-0.360677	-0.763556	Cluster_1	Cerebellum
ENSOARG00020006429	1.74203	-0.121903	-0.492892	-0.373627	-0.753609	Cluster_1	Cerebellum
ENSOARG00020007748	-1.78154	0.375867	0.33834	0.513809	0.55352	Cluster_3	Cerebellum
ENSOARG00020007803	1.75196	-0.12536	-0.640743	-0.39697	-0.588886	Cluster_1	Cerebellum
ENSOARG00020007862	1.77352	-0.273915	-0.420451	-0.438282	-0.640874	Cluster_1	Cerebellum
ENSOARG00020008106	1.76853	-0.229131	-0.547046	-0.377513	-0.614839	Cluster_1	Cerebellum
ENSOARG00020008474	1.69829	-0.276856	-0.761388	0.0175585	-0.677604	Cluster_4	Cerebellum
ENSOARG00020008578	-1.7052	0.241693	0.0456758	0.824429	0.593399	Cluster_3	Cerebellum
ENSOARG00020008685	-1.7866	0.472577	0.492874	0.362361	0.458792	Cluster_2	Cerebellum
ENSOARG00020008716	-1.75264	0.320722	0.172287	0.664417	0.59521	Cluster_3	Cerebellum
ENSOARG00020008755	-1.68363	-0.109535	0.392714	0.603992	0.796462	Cluster_3	Cerebellum
ENSOARG00020008805	-1.78345	0.383842	0.390732	0.432443	0.576436	Cluster_3	Cerebellum
ENSOARG00020008887	1.46955	-1.09449	-0.685519	-0.094147	0.404606	Cluster_4	Cerebellum
ENSOARG00020009259	1.76263	-0.588735	-0.293536	-0.249345	-0.631016	Cluster_4	Cerebellum
ENSOARG00020009348	1.68529	-0.069993	-0.207098	-0.45864	-0.949558	Cluster_1	Cerebellum
ENSOARG00020009392	1.77576	-0.506619	-0.590921	-0.265492	-0.412727	Cluster_4	Cerebellum
ENSOARG00020009498	-1.78315	0.51903	0.383582	0.530213	0.350324	Cluster_2	Cerebellum
ENSOARG00020009575	1.63267	0.0328057	-0.195616	-0.407226	-1.06264	Cluster_1	Cerebellum
ENSOARG00020009714	1.76232	-0.308681	-0.355376	-0.362609	-0.73565	Cluster_1	Cerebellum
ENSOARG00020009736	-1.72418	0.30469	0.0729389	0.779215	0.567337	Cluster_3	Cerebellum
ENSOARG00020009763	-1.78504	0.549131	0.399674	0.381242	0.454989	Cluster_2	Cerebellum
ENSOARG00020009834	-1.74552	0.239255	0.197124	0.646621	0.662521	Cluster_3	Cerebellum
ENSOARG00020010144	-1.6841	0.847517	0.40418	0.523344	-0.0909401	Cluster_2	Cerebellum
ENSOARG00020010229	1.76928	-0.396517	-0.548898	-0.222514	-0.601351	Cluster_4	Cerebellum
ENSOARG00020011012	-1.72879	0.310765	0.0977217	0.789698	0.530604	Cluster_3	Cerebellum
ENSOARG00020011346	1.75732	-0.264396	-0.324848	-0.419428	-0.748649	Cluster_1	Cerebellum
ENSOARG00020011434	1.71274	-0.647936	0.0681084	-0.578771	-0.554144	Cluster_1	Cerebellum
ENSOARG00020011484	-1.75104	0.76068	0.400517	0.397075	0.192764	Cluster_2	Cerebellum
ENSOARG00020011510	1.77789	-0.281089	-0.409939	-0.516724	-0.570135	Cluster_1	Cerebellum
ENSOARG00020011581	1.75265	-0.485344	-0.741451	-0.214763	-0.311094	Cluster_4	Cerebellum
ENSOARG00020012422	-1.78604	0.393577	0.388071	0.493874	0.510522	Cluster_2	Cerebellum
ENSOARG00020014334	1.71175	-0.187647	-0.126397	-0.554016	-0.843686	Cluster_1	Cerebellum
ENSOARG00020015022	1.78509	-0.368178	-0.500022	-0.397089	-0.519802	Cluster_4	Cerebellum
ENSOARG00020015851	1.7417	-0.116744	-0.469355	-0.397701	-0.757896	Cluster_1	Cerebellum
ENSOARG00020016226	-1.7821	0.316822	0.514341	0.534797	0.416144	Cluster_2	Cerebellum
ENSOARG00020016382	-1.78424	0.344706	0.546229	0.43428	0.459024	Cluster_2	Cerebellum
ENSOARG00020016514	1.66533	-0.856279	-0.663684	0.072946	-0.218314	Cluster_4	Cerebellum
ENSOARG00020017265	-1.78424	0.382805	0.432373	0.402481	0.56658	Cluster_3	Cerebellum
ENSOARG00020017433	-1.78826	0.410875	0.483989	0.446399	0.446993	Cluster_2	Cerebellum
ENSOARG00020017778	-1.7833	0.494663	0.547067	0.392116	0.349453	Cluster_2	Cerebellum
ENSOARG00020017962	-1.78367	0.498704	0.314595	0.480304	0.490065	Cluster_2	Cerebellum
ENSOARG00020018527	-1.75258	0.590857	0.680254	0.25944	0.222029	Cluster_2	Cerebellum
ENSOARG00020018607	-1.7874	0.38209	0.467528	0.447799	0.489987	Cluster_2	Cerebellum
ENSOARG00020019392	-1.78715	0.407984	0.458325	0.407501	0.513342	Cluster_2	Cerebellum
ENSOARG00020020058	-1.77208	0.388764	0.641602	0.266259	0.475453	Cluster_2	Cerebellum
ENSOARG00020020097	-1.76992	0.35825	0.590842	0.24753	0.573299	Cluster_3	Cerebellum
ENSOARG00020014193	1.77333	-0.344327	-0.312942	-0.468602	-0.647462	Cluster_1	Cerebellum
ENSOARG00020014528	-1.74639	0.376476	0.544453	0.120116	0.705349	Cluster_3	Cerebellum
ENSOARG00020014628	-1.78754	0.463543	0.426285	0.397981	0.499728	Cluster_2	Cerebellum
ENSOARG00020014693	-1.76295	0.312278	0.244332	0.663025	0.543314	Cluster_3	Cerebellum
ENSOARG00020014755	-1.77048	0.497229	0.37617	0.255832	0.641251	Cluster_3	Cerebellum
ENSOARG00020015158	1.70663	-0.679308	-0.620402	0.0778603	-0.484776	Cluster_4	Cerebellum
ENSOARG00020015191	-1.74873	0.418599	0.118421	0.509477	0.702233	Cluster_3	Cerebellum
ENSOARG00020015204	-1.77878	0.316581	0.373692	0.58706	0.501444	Cluster_3	Cerebellum
ENSOARG00020015218	-1.67475	0.219574	-0.0445606	0.648828	0.850907	Cluster_3	Cerebellum
ENSOARG00020015272	-1.76327	0.435396	0.382505	0.240144	0.705222	Cluster_3	Cerebellum
ENSOARG00020015286	-1.61943	-0.2762	0.469263	0.891619	0.53475	Cluster_3	Cerebellum
ENSOARG00020015306	-1.66239	-0.0230873	0.124121	0.752419	0.808939	Cluster_3	Cerebellum
ENSOARG00020015310	-1.64641	0.0677362	0.510765	0.0576955	1.01021	Cluster_3	Cerebellum
ENSOARG00020015501	-1.78275	0.332653	0.449834	0.434836	0.565427	Cluster_3	Cerebellum
ENSOARG00020015727	-1.76791	0.288902	0.538741	0.298747	0.641518	Cluster_3	Cerebellum
ENSOARG00020017142	1.75481	-0.304693	-0.210994	-0.531293	-0.707828	Cluster_1	Cerebellum
ENSOARG00020017178	-1.6991	0.0572972	0.495424	0.251304	0.895079	Cluster_3	Cerebellum
ENSOARG00020018039	-1.73176	0.0839278	0.79154	0.448071	0.408225	Cluster_2	Cerebellum
ENSOARG00020018060	-1.78277	0.363858	0.369051	0.556764	0.493099	Cluster_2	Cerebellum
ENSOARG00020018083	-1.77803	0.296579	0.571693	0.525565	0.384192	Cluster_2	Cerebellum
ENSOARG00020019347	-1.78526	0.418408	0.543448	0.453247	0.370156	Cluster_2	Cerebellum
ENSOARG00020019593	-1.78432	0.517712	0.363383	0.515681	0.387547	Cluster_2	Cerebellum
ENSOARG00020020024	-1.77557	0.28654	0.622818	0.400052	0.466159	Cluster_2	Cerebellum
ENSOARG00020020361	-1.74974	0.523178	0.247763	0.738679	0.240121	Cluster_2	Cerebellum
ENSOARG00020020529	-1.78116	0.361664	0.539247	0.344081	0.536172	Cluster_2	Cerebellum
ENSOARG00020020968	-1.78598	0.417681	0.479674	0.370445	0.518178	Cluster_2	Cerebellum
ENSOARG00020021128	-1.77663	0.254475	0.537975	0.441578	0.542603	Cluster_3	Cerebellum
ENSOARG00020022293	-1.77212	0.285284	0.493024	0.353168	0.640639	Cluster_3	Cerebellum
ENSOARG00020022785	-1.68391	-0.11837	0.392578	0.668288	0.741417	Cluster_3	Cerebellum
ENSOARG00020022808	-1.78513	0.390343	0.497652	0.374871	0.522264	Cluster_2	Cerebellum
ENSOARG00020022855	-1.78497	0.356026	0.467737	0.423982	0.537221	Cluster_3	Cerebellum
ENSOARG00020023084	-1.77959	0.310934	0.421492	0.451375	0.595793	Cluster_3	Cerebellum
ENSOARG00020023729	1.7481	-0.133068	-0.344128	-0.620832	-0.650069	Cluster_1	Cerebellum
ENSOARG00020023765	-1.78375	0.413725	0.472809	0.346097	0.551119	Cluster_2	Cerebellum
ENSOARG00020023906	-1.78278	0.422438	0.466415	0.332669	0.561263	Cluster_2	Cerebellum
ENSOARG00020023935	-1.72739	0.208311	0.82365	0.185643	0.509783	Cluster_2	Cerebellum
ENSOARG00020024062	-1.78129	0.53872	0.303242	0.426804	0.512521	Cluster_2	Cerebellum
ENSOARG00020024093	-1.78692	0.38901	0.503327	0.414865	0.47972	Cluster_2	Cerebellum
ENSOARG00020003226	-1.78822	0.45215	0.402356	0.465117	0.468602	Cluster_2	Cerebellum
ENSOARG00020003417	-1.74353	0.182007	0.530425	0.276757	0.754341	Cluster_3	Cerebellum
ENSOARG00020003466	-1.67602	0.294413	-0.0971343	0.711933	0.766808	Cluster_3	Cerebellum
ENSOARG00020003501	-1.7812	0.345812	0.369785	0.492396	0.573203	Cluster_3	Cerebellum
ENSOARG00020003643	-1.72606	0.430145	0.53194	0.0208164	0.743161	Cluster_3	Cerebellum
ENSOARG00020003679	-1.78786	0.437114	0.475152	0.396534	0.479055	Cluster_2	Cerebellum
ENSOARG00020003934	-1.7797	0.360083	0.559635	0.530022	0.329965	Cluster_2	Cerebellum
ENSOARG00020004616	-1.78651	0.444168	0.449229	0.374224	0.518888	Cluster_2	Cerebellum
ENSOARG00020004763	-1.78797	0.409565	0.477013	0.422361	0.479035	Cluster_2	Cerebellum
ENSOARG00020005173	-1.77928	0.466216	0.389527	0.322856	0.600685	Cluster_3	Cerebellum
ENSOARG00020005243	-1.75383	0.115392	0.622174	0.447899	0.568368	Cluster_3	Cerebellum
ENSOARG00020005475	-1.78166	0.330537	0.581304	0.424805	0.445019	Cluster_2	Cerebellum
ENSOARG00020005591	-1.7865	0.524497	0.453942	0.423726	0.384334	Cluster_2	Cerebellum
ENSOARG00020005833	-1.77655	0.555649	0.549619	0.273372	0.397905	Cluster_2	Cerebellum
ENSOARG00020005876	-1.78567	0.399193	0.43494	0.404531	0.547005	Cluster_2	Cerebellum
ENSOARG00020006182	-1.71459	0.521588	0.815101	0.0271766	0.350722	Cluster_2	Cerebellum
ENSOARG00020006226	-1.78381	0.420918	0.432777	0.362587	0.567527	Cluster_2	Cerebellum
ENSOARG00020006285	-1.78632	0.398494	0.41412	0.438381	0.535329	Cluster_2	Cerebellum
ENSOARG00020006451	-1.77036	0.299758	0.390362	0.398442	0.681794	Cluster_3	Cerebellum
ENSOARG00020006631	-1.74776	0.241529	0.315366	0.397356	0.793508	Cluster_3	Cerebellum
ENSOARG00020007150	-1.74808	0.193499	0.761169	0.31718	0.476231	Cluster_2	Cerebellum
ENSOARG00020015200	-1.7749	0.342585	0.465935	0.327737	0.638641	Cluster_3	Cerebellum
ENSOARG00020015548	-1.78145	0.313252	0.504609	0.413156	0.550433	Cluster_3	Cerebellum
ENSOARG00020015765	-1.51558	0.459827	-0.42127	0.404373	1.07265	Cluster_3	Cerebellum
ENSOARG00020016271	-1.72933	0.376946	0.850079	0.154923	0.347387	Cluster_2	Cerebellum
ENSOARG00020016517	-1.75062	0.263904	0.302565	0.400964	0.783184	Cluster_3	Cerebellum
ENSOARG00020016706	-1.74064	0.119938	0.74976	0.350713	0.520231	Cluster_3	Cerebellum
ENSOARG00020016871	-1.78713	0.385904	0.426639	0.475135	0.499456	Cluster_2	Cerebellum
ENSOARG00020016940	-1.77311	0.349931	0.449012	0.31753	0.656641	Cluster_3	Cerebellum
ENSOARG00020017026	-1.71992	0.153268	0.742517	0.159629	0.664507	Cluster_3	Cerebellum
ENSOARG00020017402	-1.7708	0.274376	0.413391	0.41577	0.667261	Cluster_3	Cerebellum
ENSOARG00020018286	-1.78143	0.339981	0.471142	0.389774	0.580534	Cluster_3	Cerebellum
ENSOARG00020019289	-1.78187	0.521888	0.442043	0.302489	0.515445	Cluster_2	Cerebellum
ENSOARG00020019447	-1.78832	0.424864	0.420628	0.470351	0.472479	Cluster_2	Cerebellum
ENSOARG00020019477	-1.78693	0.40023	0.474217	0.40377	0.508713	Cluster_2	Cerebellum
ENSOARG00020019628	-1.74529	0.728513	0.297993	0.554464	0.164321	Cluster_2	Cerebellum
ENSOARG00020019909	1.76623	-0.250707	-0.617134	-0.320373	-0.578012	Cluster_4	Cerebellum
ENSOARG00020020417	1.73493	-0.276724	-0.69942	-0.118249	-0.640534	Cluster_4	Cerebellum
ENSOARG00020020456	1.76741	-0.285531	-0.555293	-0.294297	-0.632286	Cluster_1	Cerebellum
ENSOARG00020020472	1.74481	-0.784573	-0.311369	-0.452113	-0.196758	Cluster_4	Cerebellum
ENSOARG00020020528	-1.69048	0.722433	0.7646	0.0150008	0.188452	Cluster_2	Cerebellum
ENSOARG00020021248	-1.78336	0.461222	0.487356	0.314992	0.519787	Cluster_2	Cerebellum
ENSOARG00020021431	1.73212	-0.738584	-0.619638	-0.200928	-0.172973	Cluster_4	Cerebellum
ENSOARG00020021482	-1.7841	0.358367	0.485783	0.396379	0.543569	Cluster_2	Cerebellum
ENSOARG00020022587	-1.78034	0.383107	0.419547	0.367056	0.61063	Cluster_3	Cerebellum
ENSOARG00020010407	-1.78186	0.325295	0.546747	0.398547	0.511268	Cluster_2	Cerebellum
ENSOARG00020010810	1.74747	-0.425718	-0.165406	-0.3922	-0.764149	Cluster_1	Cerebellum
ENSOARG00020011296	-1.78599	0.43776	0.494897	0.35741	0.495923	Cluster_2	Cerebellum
ENSOARG00020011696	-1.77478	0.436834	0.649143	0.325327	0.363474	Cluster_2	Cerebellum
ENSOARG00020015187	1.72895	-0.577824	-0.033935	-0.397937	-0.719258	Cluster_1	Cerebellum
ENSOARG00020015197	-1.74527	0.1921	0.527508	0.275274	0.750389	Cluster_3	Cerebellum
ENSOARG00020015227	-1.70486	0.0619945	0.426803	0.318151	0.897908	Cluster_3	Cerebellum
ENSOARG00020015923	-1.783	0.370078	0.397992	0.435005	0.579927	Cluster_3	Cerebellum
ENSOARG00020016471	-1.77569	0.347517	0.413347	0.36534	0.649485	Cluster_3	Cerebellum
ENSOARG00020019256	1.77776	-0.284936	-0.514558	-0.402245	-0.576023	Cluster_1	Cerebellum
ENSOARG00020019329	-1.75818	0.458784	0.141544	0.515802	0.642052	Cluster_3	Cerebellum
ENSOARG00020019482	-1.77531	0.431388	0.300733	0.404066	0.639121	Cluster_3	Cerebellum
ENSOARG00020019590	-1.74111	0.292877	0.133769	0.679083	0.635382	Cluster_3	Cerebellum
ENSOARG00020020561	-1.7685	0.223052	0.484702	0.418318	0.64243	Cluster_3	Cerebellum
ENSOARG00020020599	-1.77227	0.363498	0.262683	0.548708	0.597377	Cluster_3	Cerebellum
ENSOARG00020020959	1.78414	-0.451104	-0.336213	-0.4566	-0.540221	Cluster_4	Cerebellum
ENSOARG00020021541	1.77715	-0.303562	-0.570826	-0.361211	-0.541549	Cluster_4	Cerebellum
ENSOARG00020021696	1.77214	-0.305365	-0.485483	-0.333955	-0.647339	Cluster_1	Cerebellum
ENSOARG00020021795	1.77268	-0.3771	-0.563961	-0.255252	-0.576366	Cluster_4	Cerebellum
ENSOARG00020022097	-1.7842	0.381812	0.384484	0.45912	0.558783	Cluster_3	Cerebellum
ENSOARG00020022868	-1.76294	0.606513	0.246148	0.61213	0.298149	Cluster_2	Cerebellum
ENSOARG00020022891	1.7531	-0.346499	-0.16596	-0.551551	-0.689086	Cluster_1	Cerebellum
ENSOARG00020014920	-1.78727	0.423849	0.476053	0.39044	0.49693	Cluster_2	Cerebellum
ENSOARG00020014991	-1.7863	0.388438	0.398198	0.501955	0.497712	Cluster_2	Cerebellum
ENSOARG00020015391	-1.77039	0.43966	0.342979	0.310923	0.676831	Cluster_3	Cerebellum
ENSOARG00020015433	-1.78661	0.420636	0.438164	0.398034	0.529778	Cluster_2	Cerebellum
ENSOARG00020015593	-1.77463	0.35291	0.481106	0.3086	0.632014	Cluster_3	Cerebellum
ENSOARG00020016630	-1.51513	0.149487	1.23503	-0.20692	0.337536	Cluster_2	Cerebellum
ENSOARG00020017161	-1.78789	0.421022	0.412263	0.460264	0.494344	Cluster_2	Cerebellum
ENSOARG00020017458	-1.68287	0.0791778	0.236207	0.391425	0.976056	Cluster_3	Cerebellum
ENSOARG00020017703	-1.77739	0.327063	0.630161	0.394836	0.425332	Cluster_2	Cerebellum
ENSOARG00020017860	-1.77732	0.382946	0.521506	0.292251	0.580616	Cluster_3	Cerebellum
ENSOARG00020017957	1.75009	-0.607603	-0.677932	-0.216529	-0.248029	Cluster_4	Cerebellum
ENSOARG00020019393	-1.78529	0.401783	0.447803	0.387231	0.548476	Cluster_2	Cerebellum
ENSOARG00020019747	-1.7789	0.3436	0.346855	0.495248	0.593196	Cluster_3	Cerebellum
ENSOARG00020019865	-1.78399	0.476027	0.49048	0.31906	0.498419	Cluster_2	Cerebellum
ENSOARG00020020159	-1.76825	0.405934	0.507888	0.220422	0.634009	Cluster_3	Cerebellum
ENSOARG00020020349	-1.78606	0.436061	0.36482	0.465552	0.519627	Cluster_2	Cerebellum
ENSOARG00020020844	-1.7784	0.434822	0.611881	0.42128	0.310414	Cluster_2	Cerebellum
ENSOARG00020021013	-1.77883	0.278546	0.565323	0.440063	0.494899	Cluster_2	Cerebellum
ENSOARG00020021320	1.7733	-0.252592	-0.397668	-0.523697	-0.599342	Cluster_1	Cerebellum
ENSOARG00020021581	-1.78097	0.360936	0.522632	0.343645	0.553755	Cluster_2	Cerebellum
ENSOARG00020022528	-1.78687	0.380325	0.442747	0.450362	0.513432	Cluster_2	Cerebellum
ENSOARG00020023315	0.350955	-0.672406	-0.706473	-0.580863	1.60879	Cluster_4	Cerebellum
ENSOARG00020023338	-1.77778	0.360123	0.533413	0.311125	0.573123	Cluster_3	Cerebellum
ENSOARG00020023485	1.77984	-0.562917	-0.300455	-0.407845	-0.50862	Cluster_4	Cerebellum
ENSOARG00020023961	-1.77964	0.396454	0.372584	0.390767	0.619833	Cluster_3	Cerebellum
ENSOARG00020023997	-1.78589	0.512036	0.462878	0.35387	0.457104	Cluster_2	Cerebellum
ENSOARG00020024257	-1.7778	0.265542	0.461517	0.569555	0.481183	Cluster_3	Cerebellum
ENSOARG00020024580	1.75177	-0.617414	-0.657666	-0.282929	-0.193757	Cluster_4	Cerebellum
ENSOARG00020024616	-1.78661	0.427185	0.474887	0.375927	0.508614	Cluster_2	Cerebellum
ENSOARG00020024857	1.78569	-0.548119	-0.397303	-0.419057	-0.421212	Cluster_4	Cerebellum
ENSOARG00020024894	-1.78332	0.390059	0.540668	0.34927	0.503318	Cluster_2	Cerebellum
ENSOARG00020024925	-1.77949	0.28972	0.468912	0.445167	0.575692	Cluster_3	Cerebellum
ENSOARG00020024985	-1.76738	0.379967	0.314636	0.366717	0.706059	Cluster_3	Cerebellum
ENSOARG00020010256	-1.77092	0.344082	0.377609	0.362748	0.686485	Cluster_3	Cerebellum
ENSOARG00020010619	-1.78258	0.334823	0.434465	0.442787	0.570506	Cluster_3	Cerebellum
ENSOARG00020010864	-1.78237	0.412681	0.423498	0.359403	0.586791	Cluster_3	Cerebellum
ENSOARG00020011060	-1.72439	0.0807968	0.266852	0.66582	0.710924	Cluster_3	Cerebellum
ENSOARG00020011132	-1.7805	0.31749	0.478127	0.40469	0.580197	Cluster_3	Cerebellum
ENSOARG00020012195	-1.78592	0.400701	0.523467	0.478845	0.382907	Cluster_2	Cerebellum
ENSOARG00020012430	-1.78748	0.4188	0.491173	0.398473	0.479038	Cluster_2	Cerebellum
ENSOARG00020012799	-1.77421	0.345331	0.385041	0.380749	0.663091	Cluster_3	Cerebellum
ENSOARG00020013338	-1.75306	0.336072	0.431868	0.226029	0.759094	Cluster_3	Cerebellum
ENSOARG00020013497	-1.77997	0.445889	0.396725	0.334185	0.603172	Cluster_3	Cerebellum
ENSOARG00020013668	-1.78702	0.383727	0.475283	0.50149	0.426522	Cluster_2	Cerebellum
ENSOARG00020013837	-1.77877	0.301069	0.502588	0.394513	0.580601	Cluster_3	Cerebellum
ENSOARG00020013960	-1.78381	0.426913	0.464974	0.341548	0.550374	Cluster_2	Cerebellum
ENSOARG00020014002	-1.78071	0.39129	0.384631	0.394653	0.610138	Cluster_3	Cerebellum
ENSOARG00020014432	1.77544	-0.624292	-0.363085	-0.305436	-0.482632	Cluster_4	Cerebellum
ENSOARG00020014570	-1.78679	0.375626	0.483782	0.430216	0.497161	Cluster_2	Cerebellum
ENSOARG00020015245	-1.78388	0.483934	0.519469	0.457925	0.322551	Cluster_2	Cerebellum
ENSOARG00020016062	-1.77788	0.303228	0.593834	0.382741	0.498074	Cluster_2	Cerebellum
ENSOARG00020016347	-1.74388	0.232914	0.555062	0.213688	0.742214	Cluster_3	Cerebellum
ENSOARG00020016452	-1.78832	0.405873	0.452342	0.461981	0.468124	Cluster_2	Cerebellum
ENSOARG00020016794	-1.76929	0.620342	0.387819	0.231045	0.530086	Cluster_2	Cerebellum
ENSOARG00020017029	-1.76673	0.235147	0.433247	0.421713	0.676625	Cluster_3	Cerebellum
ENSOARG00020017369	-1.76409	0.45069	0.538925	0.169825	0.604646	Cluster_2	Cerebellum
ENSOARG00020017566	-1.78099	0.362047	0.422297	0.393466	0.603184	Cluster_3	Cerebellum
ENSOARG00020017983	-1.77761	0.370876	0.456512	0.329034	0.621191	Cluster_3	Cerebellum
ENSOARG00020018143	-1.7754	0.37586	0.36985	0.373817	0.65587	Cluster_3	Cerebellum
ENSOARG00020018920	-1.78611	0.421065	0.420248	0.403136	0.541659	Cluster_2	Cerebellum
ENSOARG00020019339	-1.78287	0.365508	0.462926	0.382294	0.572139	Cluster_3	Cerebellum
ENSOARG00020019528	-1.75881	0.252892	0.534158	0.279567	0.692198	Cluster_3	Cerebellum
ENSOARG00020019734	-1.78165	0.36688	0.467418	0.364303	0.583045	Cluster_3	Cerebellum
ENSOARG00020020018	-1.77589	0.235943	0.51197	0.520166	0.507808	Cluster_3	Cerebellum
ENSOARG00020020099	-1.78405	0.378439	0.411027	0.425126	0.569456	Cluster_3	Cerebellum
ENSOARG00020020332	-1.77717	0.355553	0.412627	0.37042	0.638571	Cluster_3	Cerebellum
ENSOARG00020020594	-1.78506	0.430064	0.431958	0.372005	0.551032	Cluster_2	Cerebellum
ENSOARG00020020731	-1.78568	0.411138	0.380711	0.454988	0.538844	Cluster_2	Cerebellum
ENSOARG00020020998	-1.78822	0.470945	0.435446	0.472865	0.408968	Cluster_2	Cerebellum
ENSOARG00020021055	1.71943	-0.749182	-0.114942	-0.200366	-0.654937	Cluster_4	Cerebellum
ENSOARG00020021075	1.72568	-0.346559	-0.405257	-0.123982	-0.849885	Cluster_1	Cerebellum
ENSOARG00020021272	1.73658	-0.222006	-0.303654	-0.371339	-0.839583	Cluster_1	Cerebellum
ENSOARG00020021307	-1.74913	0.404709	0.208579	0.777907	0.357933	Cluster_2	Cerebellum
ENSOARG00020021354	-1.7859	0.479146	0.457552	0.350282	0.498922	Cluster_2	Cerebellum
ENSOARG00020021629	-1.78734	0.406441	0.465925	0.409755	0.505216	Cluster_2	Cerebellum
ENSOARG00020022538	-1.78526	0.361164	0.470927	0.420214	0.532958	Cluster_2	Cerebellum
ENSOARG00020010070	-1.76848	0.286919	0.385726	0.404867	0.690972	Cluster_3	Cerebellum
ENSOARG00020010105	-1.6231	-0.0996119	0.0974672	0.699878	0.925365	Cluster_3	Cerebellum
ENSOARG00020010147	-1.78675	0.376826	0.480117	0.427966	0.501845	Cluster_2	Cerebellum
ENSOARG00020010451	-1.76969	0.266907	0.51824	0.344422	0.640121	Cluster_3	Cerebellum
ENSOARG00020010580	1.76204	-0.36814	-0.477445	-0.694642	-0.221814	Cluster_4	Cerebellum
ENSOARG00020011320	-1.78395	0.349257	0.450016	0.428138	0.556537	Cluster_3	Cerebellum
ENSOARG00020013194	-1.76913	0.300444	0.415079	0.36467	0.688938	Cluster_3	Cerebellum
ENSOARG00020013720	-1.78701	0.471799	0.453782	0.371303	0.490125	Cluster_2	Cerebellum
ENSOARG00020014265	-1.78583	0.449414	0.488695	0.350654	0.497063	Cluster_2	Cerebellum
ENSOARG00020014448	-1.78578	0.413051	0.402607	0.422926	0.547196	Cluster_2	Cerebellum
ENSOARG00020016067	-1.77931	0.310965	0.488824	0.393137	0.586385	Cluster_3	Cerebellum
ENSOARG00020016451	1.78812	-0.430422	-0.494522	-0.443332	-0.419845	Cluster_4	Cerebellum
ENSOARG00020016937	-1.77116	0.374713	0.385991	0.327605	0.682848	Cluster_3	Cerebellum
ENSOARG00020017234	-1.75276	0.424839	0.631037	0.578985	0.117903	Cluster_2	Cerebellum
ENSOARG00020017332	-1.7558	0.152877	0.521582	0.404458	0.676881	Cluster_3	Cerebellum
ENSOARG00020017427	-1.78165	0.310581	0.417686	0.523932	0.529446	Cluster_3	Cerebellum
ENSOARG00020017494	-1.75541	0.435885	0.469864	0.153908	0.695755	Cluster_3	Cerebellum
ENSOARG00020017749	-1.78271	0.349529	0.408375	0.449672	0.575138	Cluster_3	Cerebellum
ENSOARG00020018896	-1.78633	0.431889	0.460458	0.373279	0.520705	Cluster_2	Cerebellum
ENSOARG00020019005	-1.77776	0.420063	0.474465	0.286784	0.596448	Cluster_3	Cerebellum
ENSOARG00020019071	-1.78247	0.41888	0.587818	0.366492	0.409277	Cluster_2	Cerebellum
ENSOARG00020019632	-1.78811	0.477933	0.444077	0.401531	0.464567	Cluster_2	Cerebellum
ENSOARG00020020444	-1.78694	0.37584	0.502484	0.467063	0.441549	Cluster_2	Cerebellum
ENSOARG00020020540	-1.78557	0.346664	0.453383	0.506793	0.478727	Cluster_2	Cerebellum
ENSOARG00020020558	-1.78556	0.345918	0.456197	0.50626	0.477184	Cluster_2	Cerebellum
ENSOARG00020020649	-1.77194	0.305811	0.386407	0.40851	0.67121	Cluster_3	Cerebellum
ENSOARG00020020720	-1.78295	0.360472	0.447365	0.399272	0.575841	Cluster_3	Cerebellum
ENSOARG00020020793	-1.74181	0.0518366	0.649701	0.509752	0.53052	Cluster_3	Cerebellum
ENSOARG00020020843	-1.77454	0.359933	0.361888	0.391445	0.66127	Cluster_3	Cerebellum
ENSOARG00020021006	-1.78234	0.346769	0.416664	0.437612	0.581295	Cluster_3	Cerebellum
ENSOARG00020021140	-1.74598	0.289429	0.807664	0.374111	0.274776	Cluster_2	Cerebellum
ENSOARG00020021173	-1.78404	0.338753	0.420229	0.496936	0.528121	Cluster_3	Cerebellum
ENSOARG00020021327	-1.78743	0.397082	0.487564	0.418211	0.484571	Cluster_2	Cerebellum
ENSOARG00020021459	-1.76487	0.622958	0.395494	0.549537	0.196878	Cluster_2	Cerebellum
ENSOARG00020021495	1.78373	-0.335591	-0.431017	-0.472233	-0.54489	Cluster_4	Cerebellum
ENSOARG00020021578	-1.71466	-0.0265695	0.486064	0.760383	0.494779	Cluster_3	Cerebellum
ENSOARG00020022628	-1.75903	0.28961	0.237362	0.673612	0.558441	Cluster_3	Cerebellum
ENSOARG00020022819	-1.77778	0.457026	0.335104	0.620458	0.365192	Cluster_2	Cerebellum
ENSOARG00020023061	-1.78309	0.401624	0.469455	0.348706	0.563303	Cluster_2	Cerebellum
ENSOARG00020023106	-1.78547	0.364082	0.442186	0.441783	0.537424	Cluster_3	Cerebellum
ENSOARG00020023152	1.74486	-0.617982	-0.605938	-0.0724629	-0.44848	Cluster_4	Cerebellum
ENSOARG00020023205	-1.78789	0.478356	0.409266	0.480931	0.419336	Cluster_2	Cerebellum
ENSOARG00020023335	1.6804	-0.92017	-0.52594	-0.00422215	-0.230063	Cluster_4	Cerebellum
ENSOARG00020023992	1.69657	0.109313	-0.498459	-0.596494	-0.710932	Cluster_1	Cerebellum
ENSOARG00020024009	-1.77601	0.521484	0.323268	0.332025	0.599238	Cluster_2	Cerebellum
ENSOARG00020024066	-1.764	0.198684	0.434372	0.463938	0.667009	Cluster_3	Cerebellum
ENSOARG00020024372	-1.78034	0.5306	0.433957	0.525768	0.290013	Cluster_2	Cerebellum
ENSOARG00020003356	-1.77689	0.348666	0.353438	0.633767	0.441023	Cluster_2	Cerebellum
ENSOARG00020004317	1.02107	0.280452	0.439234	-0.105282	-1.63547	Cluster_1	Cerebellum
ENSOARG00020004389	-1.77118	0.496328	0.603541	0.451785	0.21953	Cluster_2	Cerebellum
ENSOARG00020004496	-1.75007	0.206637	0.296737	0.744559	0.502136	Cluster_3	Cerebellum
ENSOARG00020004636	-1.788	0.411756	0.458992	0.425562	0.491684	Cluster_2	Cerebellum
ENSOARG00020005688	-1.77675	0.311487	0.460303	0.381455	0.623503	Cluster_3	Cerebellum
ENSOARG00020006091	-1.78084	0.354787	0.370265	0.463575	0.592217	Cluster_3	Cerebellum
ENSOARG00020006158	-1.77256	0.598445	0.535046	0.250853	0.388211	Cluster_2	Cerebellum
ENSOARG00020006237	-1.78602	0.499955	0.505536	0.387146	0.393378	Cluster_2	Cerebellum
ENSOARG00020006392	1.78035	-0.612385	-0.379481	-0.378578	-0.409903	Cluster_4	Cerebellum
ENSOARG00020006408	1.75083	-0.744753	-0.351813	-0.181974	-0.472287	Cluster_4	Cerebellum
ENSOARG00020006507	-1.77142	0.268159	0.426304	0.657883	0.419072	Cluster_2	Cerebellum
ENSOARG00020006615	-1.78481	0.375153	0.434079	0.419242	0.55634	Cluster_3	Cerebellum
ENSOARG00020007146	1.7731	-0.306383	-0.413752	-0.391061	-0.661906	Cluster_1	Cerebellum
ENSOARG00020007197	-1.78381	0.329919	0.435015	0.488341	0.530533	Cluster_3	Cerebellum
ENSOARG00020007626	-1.783	0.410155	0.344832	0.462247	0.565769	Cluster_3	Cerebellum
ENSOARG00020007838	1.78418	-0.419436	-0.53777	-0.344091	-0.482884	Cluster_4	Cerebellum
ENSOARG00020007968	1.77051	-0.362323	-0.475352	-0.275403	-0.65743	Cluster_1	Cerebellum
ENSOARG00020008114	-1.7791	0.372101	0.315863	0.570974	0.520161	Cluster_3	Cerebellum
ENSOARG00020008992	-1.7417	0.0975187	0.411928	0.497632	0.734618	Cluster_3	Cerebellum
ENSOARG00020009386	-1.78334	0.374319	0.371618	0.559731	0.477675	Cluster_2	Cerebellum
ENSOARG00020009481	1.71803	-0.318758	-0.452406	-0.85672	-0.0901469	Cluster_4	Cerebellum
ENSOARG00020009517	-1.71186	0.419937	-0.0238153	0.77418	0.541553	Cluster_3	Cerebellum
ENSOARG00020009980	-1.74118	0.185648	0.305149	0.453489	0.796898	Cluster_3	Cerebellum
ENSOARG00020010059	-1.78295	0.351084	0.391593	0.478819	0.561451	Cluster_3	Cerebellum
ENSOARG00020010333	-1.77908	0.305675	0.406473	0.47405	0.592879	Cluster_3	Cerebellum
ENSOARG00020010693	-1.71454	0.68072	0.61154	0.469816	-0.0475347	Cluster_2	Cerebellum
ENSOARG00020011120	-1.75216	0.157635	0.335889	0.638597	0.620041	Cluster_3	Cerebellum
ENSOARG00020011364	-1.78679	0.462177	0.419816	0.388422	0.516378	Cluster_2	Cerebellum
ENSOARG00020012220	-1.72079	0.642171	0.618254	0.49313	-0.0327617	Cluster_2	Cerebellum
ENSOARG00020012436	-1.77577	0.264665	0.412232	0.587505	0.511368	Cluster_3	Cerebellum
ENSOARG00020012544	-1.78711	0.439998	0.381948	0.460289	0.504873	Cluster_2	Cerebellum
ENSOARG00020012601	1.78713	-0.52241	-0.420821	-0.415338	-0.428559	Cluster_4	Cerebellum
ENSOARG00020012725	1.77174	-0.208461	-0.552965	-0.479079	-0.531232	Cluster_1	Cerebellum
ENSOARG00020012784	-1.78821	0.432926	0.413687	0.455845	0.48575	Cluster_2	Cerebellum
ENSOARG00020013242	-1.78767	0.488898	0.444982	0.463829	0.389961	Cluster_2	Cerebellum
ENSOARG00020013596	-1.77557	0.574191	0.556582	0.324072	0.320722	Cluster_2	Cerebellum
ENSOARG00020013997	-1.76778	0.204727	0.542999	0.415277	0.604774	Cluster_3	Cerebellum
ENSOARG00020014147	-1.78521	0.433324	0.353013	0.469652	0.529219	Cluster_2	Cerebellum
ENSOARG00020014408	-1.78284	0.382768	0.400059	0.41362	0.58639	Cluster_3	Cerebellum
ENSOARG00020014622	-1.7822	0.359753	0.390018	0.448205	0.584228	Cluster_3	Cerebellum
ENSOARG00020014788	1.72895	-0.0885966	-0.388222	-0.44134	-0.810792	Cluster_1	Cerebellum
ENSOARG00020014942	1.76129	-0.378184	-0.196192	-0.670856	-0.516053	Cluster_1	Cerebellum
ENSOARG00020015353	-1.78419	0.33808	0.478865	0.432156	0.535084	Cluster_3	Cerebellum
ENSOARG00020016167	-1.7818	0.295753	0.525958	0.470215	0.489876	Cluster_2	Cerebellum
ENSOARG00020017112	-1.77955	0.461192	0.277118	0.549003	0.492239	Cluster_2	Cerebellum
ENSOARG00020017159	-1.77873	0.337546	0.520341	0.577549	0.343298	Cluster_2	Cerebellum
ENSOARG00020018063	-1.78739	0.382961	0.445809	0.465774	0.492843	Cluster_2	Cerebellum
ENSOARG00020018133	-1.77804	0.28697	0.506779	0.405584	0.578707	Cluster_3	Cerebellum
ENSOARG00020018587	-1.77444	0.267227	0.501504	0.396299	0.609412	Cluster_3	Cerebellum
ENSOARG00020018758	-1.78623	0.366841	0.436853	0.465751	0.51678	Cluster_2	Cerebellum
ENSOARG00020019021	-1.78862	0.46235	0.426698	0.463493	0.436081	Cluster_2	Cerebellum
ENSOARG00020010063	-1.78385	0.422962	0.333636	0.518326	0.508926	Cluster_2	Cerebellum
ENSOARG00020010126	-1.77544	0.245563	0.441153	0.53328	0.555442	Cluster_3	Cerebellum
ENSOARG00020010261	-1.77076	0.271543	0.521689	0.346035	0.631491	Cluster_3	Cerebellum
ENSOARG00020010362	-1.78515	0.387965	0.386124	0.470165	0.540898	Cluster_3	Cerebellum
ENSOARG00020010604	-1.70442	0.813099	0.417282	0.508446	-0.0344073	Cluster_2	Cerebellum
ENSOARG00020010738	-1.77242	0.297474	0.602006	0.321067	0.551867	Cluster_3	Cerebellum
ENSOARG00020010900	-1.78288	0.530249	0.519699	0.393884	0.339046	Cluster_2	Cerebellum
ENSOARG00020011936	-1.77266	0.228648	0.481654	0.463632	0.598722	Cluster_3	Cerebellum
ENSOARG00020012804	-1.78728	0.471487	0.411799	0.401246	0.502747	Cluster_2	Cerebellum
ENSOARG00020012942	1.78015	-0.315575	-0.408974	-0.46835	-0.587252	Cluster_1	Cerebellum
ENSOARG00020013064	1.74295	-0.105844	-0.449706	-0.445817	-0.741581	Cluster_1	Cerebellum
ENSOARG00020013227	-1.78577	0.362137	0.46294	0.43504	0.525653	Cluster_2	Cerebellum
ENSOARG00020014491	-1.73074	0.407231	0.296987	0.178879	0.847644	Cluster_3	Cerebellum
ENSOARG00020015360	-1.78424	0.511716	0.338776	0.422687	0.511065	Cluster_2	Cerebellum
ENSOARG00020015407	1.76075	-0.366995	-0.607862	-0.184652	-0.601239	Cluster_4	Cerebellum
ENSOARG00020015481	1.76734	-0.645696	-0.536438	-0.27528	-0.309924	Cluster_4	Cerebellum
ENSOARG00020015882	-1.77975	0.407699	0.301822	0.499813	0.570413	Cluster_3	Cerebellum
ENSOARG00020016141	1.78311	-0.475183	-0.536484	-0.454013	-0.317433	Cluster_4	Cerebellum
ENSOARG00020016405	1.76379	-0.54961	-0.358304	-0.642779	-0.213101	Cluster_4	Cerebellum
ENSOARG00020016480	-1.78748	0.426643	0.427118	0.514535	0.419184	Cluster_2	Cerebellum
ENSOARG00020017327	-1.69565	-0.0647962	0.46354	0.468583	0.828326	Cluster_3	Cerebellum
ENSOARG00020018314	-1.78557	0.444647	0.500739	0.491977	0.348207	Cluster_2	Cerebellum
ENSOARG00020019275	-1.78684	0.419627	0.481264	0.383602	0.502346	Cluster_2	Cerebellum
ENSOARG00020019356	1.70124	-0.0975523	-0.203521	-0.506916	-0.893248	Cluster_1	Cerebellum
ENSOARG00020019407	-1.78567	0.344229	0.493762	0.477446	0.470236	Cluster_2	Cerebellum
ENSOARG00020019810	-1.78805	0.453714	0.406401	0.489525	0.438415	Cluster_2	Cerebellum
ENSOARG00020019863	-1.78117	0.342767	0.376537	0.484139	0.577728	Cluster_3	Cerebellum
ENSOARG00020020022	1.7768	-0.343853	-0.388935	-0.402675	-0.64134	Cluster_1	Cerebellum
ENSOARG00020020104	-1.77672	0.29881	0.572699	0.362396	0.542819	Cluster_3	Cerebellum
ENSOARG00020020353	-1.75415	0.510426	0.558853	0.58284	0.10203	Cluster_2	Cerebellum
ENSOARG00020020384	-1.77682	0.387801	0.409845	0.339306	0.639865	Cluster_3	Cerebellum
ENSOARG00020020566	1.74558	-0.138728	-0.328609	-0.572846	-0.705393	Cluster_1	Cerebellum
ENSOARG00020020670	-1.70764	-0.0443932	0.388364	0.655873	0.707801	Cluster_3	Cerebellum
ENSOARG00020020773	-1.78211	0.296098	0.50936	0.491789	0.484866	Cluster_2	Cerebellum
ENSOARG00020020866	-1.77557	0.367233	0.307934	0.472067	0.628338	Cluster_3	Cerebellum
ENSOARG00020021193	1.70485	-0.14566	-0.25285	-0.374714	-0.931626	Cluster_1	Cerebellum
ENSOARG00020021342	-1.78445	0.339671	0.448087	0.536228	0.460466	Cluster_2	Cerebellum
ENSOARG00020021816	-1.70957	0.149097	0.122817	0.661305	0.776354	Cluster_3	Cerebellum
ENSOARG00020021980	-1.78131	0.375296	0.374982	0.43191	0.599119	Cluster_3	Cerebellum
ENSOARG00020022065	1.71839	-0.295482	-0.269349	-0.243659	-0.909898	Cluster_1	Cerebellum
ENSOARG00020022095	1.65779	0.0155219	-0.227791	-0.444521	-1.001	Cluster_1	Cerebellum
ENSOARG00020022161	1.73494	-0.259481	-0.167001	-0.515106	-0.793356	Cluster_1	Cerebellum
ENSOARG00020022194	1.75316	-0.340027	-0.280551	-0.353313	-0.779272	Cluster_1	Cerebellum
ENSOARG00020022260	1.76881	-0.202032	-0.447176	-0.603288	-0.516312	Cluster_1	Cerebellum
ENSOARG00020022324	-1.77872	0.543511	0.346461	0.330799	0.557945	Cluster_2	Cerebellum
ENSOARG00020022366	1.78387	-0.537699	-0.335568	-0.428248	-0.482359	Cluster_4	Cerebellum
ENSOARG00020022431	1.76586	-0.654612	-0.535994	-0.272506	-0.302752	Cluster_4	Cerebellum
ENSOARG00020022614	-1.78622	0.448023	0.517407	0.455926	0.364862	Cluster_2	Cerebellum
ENSOARG00020022639	-1.78736	0.381959	0.452528	0.495064	0.457806	Cluster_2	Cerebellum
ENSOARG00020022683	-1.76604	0.658314	0.509001	0.230852	0.367878	Cluster_2	Cerebellum
ENSOARG00020022908	-1.77692	0.613221	0.414436	0.458486	0.290776	Cluster_2	Cerebellum
ENSOARG00020022934	-1.78145	0.304363	0.448442	0.471589	0.557054	Cluster_3	Cerebellum
ENSOARG00020023057	-1.78177	0.29195	0.496786	0.506523	0.486513	Cluster_2	Cerebellum
ENSOARG00020023352	-1.68666	-0.0130834	0.345657	0.433365	0.920721	Cluster_3	Cerebellum
ENSOARG00020023410	-1.78131	0.446283	0.393776	0.59252	0.348734	Cluster_2	Cerebellum
ENSOARG00020023704	-1.73176	0.208799	0.157366	0.672699	0.6929	Cluster_3	Cerebellum
ENSOARG00020003336	1.77276	-0.328717	-0.374777	-0.398368	-0.6709	Cluster_1	Cerebellum
ENSOARG00020003419	-1.78666	0.442943	0.524431	0.432174	0.387109	Cluster_2	Cerebellum
ENSOARG00020003513	-1.78581	0.448999	0.485768	0.350705	0.500334	Cluster_2	Cerebellum
ENSOARG00020004261	-1.78126	0.537772	0.536598	0.361296	0.345595	Cluster_2	Cerebellum
ENSOARG00020004449	-1.78754	0.480199	0.459484	0.466163	0.381691	Cluster_2	Cerebellum
ENSOARG00020004494	-1.78841	0.476777	0.456867	0.416562	0.438204	Cluster_2	Cerebellum
ENSOARG00020004528	-1.78514	0.438034	0.348418	0.52491	0.47378	Cluster_2	Cerebellum
ENSOARG00020004645	-1.68669	-0.0569854	0.323465	0.570958	0.849248	Cluster_3	Cerebellum
ENSOARG00020004720	-1.78796	0.481136	0.469934	0.400217	0.436675	Cluster_2	Cerebellum
ENSOARG00020004864	1.7766	-0.424529	-0.4329	-0.295811	-0.623356	Cluster_4	Cerebellum
ENSOARG00020004942	-1.78721	0.418146	0.406801	0.445146	0.517113	Cluster_2	Cerebellum
ENSOARG00020005278	-1.78572	0.501854	0.509281	0.388517	0.386065	Cluster_2	Cerebellum
ENSOARG00020005291	-1.78131	0.318202	0.538025	0.526968	0.398119	Cluster_2	Cerebellum
ENSOARG00020005308	-1.78764	0.409309	0.421977	0.504875	0.451482	Cluster_2	Cerebellum
ENSOARG00020005382	-1.76506	0.181491	0.545363	0.606435	0.431774	Cluster_2	Cerebellum
ENSOARG00020005700	-1.78532	0.362256	0.474097	0.418072	0.530895	Cluster_2	Cerebellum
ENSOARG00020005942	1.76477	-0.620311	-0.212633	-0.362416	-0.569413	Cluster_4	Cerebellum
ENSOARG00020006010	-1.77571	0.339196	0.494627	0.323341	0.618545	Cluster_3	Cerebellum
ENSOARG00020006195	-1.78843	0.41849	0.434162	0.46369	0.47209	Cluster_2	Cerebellum
ENSOARG00020006240	-1.78414	0.548441	0.343946	0.436694	0.455053	Cluster_2	Cerebellum
ENSOARG00020006272	-1.78615	0.525149	0.424859	0.461748	0.374394	Cluster_2	Cerebellum
ENSOARG00020006342	1.78444	-0.414232	-0.553767	-0.454234	-0.362209	Cluster_4	Cerebellum
ENSOARG00020006415	1.23715	0.919106	-0.51034	-0.753205	-0.892712	Cluster_1	Cerebellum
ENSOARG00020006547	1.77072	-0.22475	-0.506203	-0.427104	-0.612668	Cluster_1	Cerebellum
ENSOARG00020006685	-1.77541	0.392616	0.279468	0.49246	0.610865	Cluster_3	Cerebellum
ENSOARG00020006771	-1.77948	0.325162	0.422626	0.423868	0.607823	Cluster_3	Cerebellum
ENSOARG00020007037	-1.77887	0.262138	0.497343	0.509113	0.510271	Cluster_3	Cerebellum
ENSOARG00020008236	1.77916	-0.35317	-0.46422	-0.354701	-0.607072	Cluster_1	Cerebellum
ENSOARG00020008321	-1.78399	0.430173	0.523872	0.497049	0.332899	Cluster_2	Cerebellum
ENSOARG00020008521	-1.74536	0.161683	0.308469	0.539196	0.736007	Cluster_3	Cerebellum
ENSOARG00020008677	-1.78712	0.423867	0.521826	0.410031	0.431397	Cluster_2	Cerebellum
ENSOARG00020008955	1.75134	-0.611782	-0.619905	-0.39986	-0.119797	Cluster_4	Cerebellum
ENSOARG00020009022	1.77564	-0.626332	-0.478017	-0.357877	-0.313416	Cluster_4	Cerebellum
ENSOARG00020009682	1.7737	-0.484213	-0.636776	-0.303815	-0.348899	Cluster_4	Cerebellum
ENSOARG00020009804	-1.77809	0.294312	0.41596	0.468167	0.599649	Cluster_3	Cerebellum
ENSOARG00020009861	1.78292	-0.552232	-0.323097	-0.453309	-0.454279	Cluster_4	Cerebellum
ENSOARG00020009994	-1.78681	0.368929	0.454916	0.464364	0.498604	Cluster_2	Cerebellum
ENSOARG00020010193	-1.7821	0.371436	0.407163	0.409863	0.593634	Cluster_3	Cerebellum
ENSOARG00020013858	1.78684	-0.434242	-0.466131	-0.378199	-0.508265	Cluster_4	Cerebellum
ENSOARG00020013916	1.69926	-0.190948	-0.264572	-0.28084	-0.962902	Cluster_1	Cerebellum
ENSOARG00020013972	1.7796	-0.578732	-0.478391	-0.29706	-0.42542	Cluster_4	Cerebellum
ENSOARG00020014351	-1.7888	0.4415	0.448017	0.439837	0.459447	Cluster_2	Cerebellum
ENSOARG00020014862	1.59482	-0.342351	-0.781225	0.320259	-0.791501	Cluster_4	Cerebellum
ENSOARG00020014956	1.66481	-0.160095	-0.620338	0.0198163	-0.904193	Cluster_1	Cerebellum
ENSOARG00020015078	1.77254	-0.346022	-0.395811	-0.356444	-0.674267	Cluster_1	Cerebellum
ENSOARG00020015307	-1.72948	0.493924	0.105162	0.32544	0.804958	Cluster_3	Cerebellum
ENSOARG00020015626	1.75998	-0.232665	-0.689384	-0.313976	-0.52395	Cluster_4	Cerebellum
ENSOARG00020016150	1.78155	-0.45474	-0.584526	-0.338648	-0.403641	Cluster_4	Cerebellum
ENSOARG00020016266	1.75037	-0.315637	-0.250154	-0.782536	-0.402044	Cluster_1	Cerebellum
ENSOARG00020016369	-1.77783	0.277505	0.452776	0.458084	0.589463	Cluster_3	Cerebellum
ENSOARG00020016549	-1.78059	0.482348	0.288089	0.462418	0.547735	Cluster_2	Cerebellum
ENSOARG00020019366	1.76558	-0.374958	-0.536266	-0.638829	-0.215526	Cluster_4	Cerebellum
ENSOARG00020019799	1.78049	-0.339972	-0.503186	-0.364315	-0.573018	Cluster_4	Cerebellum
ENSOARG00020019854	1.7272	-0.563312	-0.793959	-0.166635	-0.203292	Cluster_4	Cerebellum
ENSOARG00020020673	-1.78845	0.480596	0.421638	0.444305	0.441912	Cluster_2	Cerebellum
ENSOARG00020021162	-1.78158	0.512882	0.423417	0.537516	0.307765	Cluster_2	Cerebellum
ENSOARG00020021230	-1.78579	0.426589	0.364875	0.524729	0.469592	Cluster_2	Cerebellum
ENSOARG00020021443	1.75823	-0.125445	-0.505861	-0.531773	-0.595153	Cluster_1	Cerebellum
ENSOARG00020022175	1.74937	-0.563959	-0.712798	-0.267029	-0.205584	Cluster_4	Cerebellum
ENSOARG00020024268	-1.70104	0.762896	0.155824	0.702743	0.0795745	Cluster_2	Cerebellum
ENSOARG00020024359	-1.78733	0.38481	0.480973	0.434065	0.487479	Cluster_2	Cerebellum
ENSOARG00020025144	-1.78662	0.4048	0.390705	0.482832	0.508283	Cluster_2	Cerebellum
ENSOARG00020025452	-1.78623	0.374394	0.483051	0.416784	0.512005	Cluster_2	Cerebellum
ENSOARG00020025543	-1.78439	0.407738	0.373974	0.441413	0.561261	Cluster_3	Cerebellum
ENSOARG00020025559	1.77063	-0.41087	-0.492326	-0.236925	-0.630509	Cluster_4	Cerebellum
ENSOARG00020025574	1.78117	-0.314549	-0.481494	-0.417062	-0.568069	Cluster_1	Cerebellum
ENSOARG00020025606	1.71293	-0.116251	-0.354993	-0.342074	-0.899616	Cluster_1	Cerebellum
ENSOARG00020025614	1.77481	-0.382365	-0.270583	-0.586706	-0.535159	Cluster_1	Cerebellum
ENSOARG00020025623	1.72788	-0.150881	-0.398999	-0.32573	-0.85227	Cluster_1	Cerebellum
ENSOARG00020025629	1.70682	-0.605496	-0.820549	-0.201284	-0.0794926	Cluster_4	Cerebellum
ENSOARG00020025636	1.76035	-0.399097	-0.429102	-0.71439	-0.217757	Cluster_4	Cerebellum
ENSOARG00020025641	1.74015	-0.772422	-0.518905	-0.275675	-0.173148	Cluster_4	Cerebellum
ENSOARG00020025667	1.74921	-0.254986	-0.369357	-0.332066	-0.792805	Cluster_1	Cerebellum
ENSOARG00020025677	-1.75101	0.319093	0.165796	0.672463	0.593661	Cluster_3	Cerebellum
ENSOARG00020025697	1.72083	-0.699866	-0.60548	0.0113759	-0.426856	Cluster_4	Cerebellum
ENSOARG00020025705	-1.75313	0.302661	0.298577	0.373049	0.778847	Cluster_3	Cerebellum
ENSOARG00020025719	-1.74215	0.374516	0.313285	0.235033	0.819314	Cluster_3	Cerebellum
ENSOARG00020025744	1.77189	-0.245757	-0.454653	-0.437545	-0.633931	Cluster_1	Cerebellum
ENSOARG00020025747	-1.74784	0.786542	0.245044	0.428334	0.287918	Cluster_2	Cerebellum
ENSOARG00020025989	-1.66044	0.103967	0.0302447	0.580726	0.945502	Cluster_3	Cerebellum
ENSOARG00020025998	-1.78757	0.431424	0.459273	0.396763	0.500112	Cluster_2	Cerebellum
ENSOARG00020026010	-1.76042	0.257923	0.313419	0.473693	0.715386	Cluster_3	Cerebellum
ENSOARG00020026023	1.72697	-0.175788	-0.438168	-0.260459	-0.852555	Cluster_1	Cerebellum
ENSOARG00020026026	1.72656	-0.481859	-0.813424	-0.0889023	-0.342379	Cluster_4	Cerebellum
ENSOARG00020026030	1.76652	-0.372039	-0.643168	-0.225497	-0.525815	Cluster_4	Cerebellum
ENSOARG00020026037	1.67793	-0.983345	-0.426032	-0.131731	-0.136824	Cluster_4	Cerebellum
ENSOARG00020026046	-1.75704	0.278451	0.228344	0.653412	0.596828	Cluster_3	Cerebellum
ENSOARG00020026086	-1.7852	0.423417	0.354407	0.523305	0.484072	Cluster_2	Cerebellum
ENSOARG00020026091	1.7791	-0.616969	-0.342528	-0.431386	-0.388222	Cluster_4	Cerebellum
ENSOARG00020003400	1.77879	-0.401803	-0.57077	-0.294263	-0.511953	Cluster_4	Cerebellum
ENSOARG00020003431	-1.71252	0.203212	0.194425	0.408736	0.906149	Cluster_3	Cerebellum
ENSOARG00020003486	1.61975	-0.919816	-0.594788	-0.345018	0.239872	Cluster_4	Cerebellum
ENSOARG00020004465	-1.75229	0.317937	0.550186	0.182469	0.701701	Cluster_3	Cerebellum
ENSOARG00020004493	1.78005	-0.412355	-0.485267	-0.306017	-0.576412	Cluster_4	Cerebellum
ENSOARG00020005000	1.78109	-0.528885	-0.301919	-0.423507	-0.526776	Cluster_4	Cerebellum
ENSOARG00020005143	1.78245	-0.409249	-0.591263	-0.384319	-0.397618	Cluster_4	Cerebellum
ENSOARG00020005633	1.77169	-0.225801	-0.609867	-0.460623	-0.475402	Cluster_4	Cerebellum
ENSOARG00020005950	1.75726	-0.237709	-0.370105	-0.404549	-0.744902	Cluster_1	Cerebellum
ENSOARG00020005967	1.67773	-0.222993	-0.821373	0.0440593	-0.677423	Cluster_4	Cerebellum
ENSOARG00020005997	1.77349	-0.263081	-0.405627	-0.479144	-0.625635	Cluster_1	Cerebellum
ENSOARG00020006078	1.67262	-0.700445	-0.636888	-0.521116	0.18583	Cluster_4	Cerebellum
ENSOARG00020006258	1.77978	-0.559919	-0.529045	-0.331748	-0.359068	Cluster_4	Cerebellum
ENSOARG00020006349	1.77085	-0.499014	-0.623385	-0.234213	-0.414242	Cluster_4	Cerebellum
ENSOARG00020006402	1.78299	-0.415645	-0.567951	-0.344489	-0.454907	Cluster_4	Cerebellum
ENSOARG00020006627	-1.78652	0.411732	0.395686	0.451114	0.527985	Cluster_2	Cerebellum
ENSOARG00020006700	1.76566	-0.171289	-0.490432	-0.511813	-0.592129	Cluster_1	Cerebellum
ENSOARG00020006976	-1.75041	0.286493	0.183816	0.619258	0.660844	Cluster_3	Cerebellum
ENSOARG00020007052	1.78024	-0.431571	-0.583577	-0.30762	-0.457475	Cluster_4	Cerebellum
ENSOARG00020007586	1.76798	-0.263199	-0.425127	-0.395905	-0.683747	Cluster_1	Cerebellum
ENSOARG00020007768	1.75127	-0.357635	-0.784547	-0.350134	-0.25895	Cluster_4	Cerebellum
ENSOARG00020007882	1.77946	-0.362809	-0.524937	-0.325997	-0.565722	Cluster_4	Cerebellum
ENSOARG00020013565	-1.76872	0.277775	0.454921	0.3586	0.677428	Cluster_3	Cerebellum
ENSOARG00020013676	-1.75158	0.610554	0.437822	0.106405	0.596801	Cluster_2	Cerebellum
ENSOARG00020014078	0.570582	-0.963753	-0.73511	-0.321499	1.44978	Cluster_4	Cerebellum
ENSOARG00020014130	-1.77942	0.430484	0.46653	0.297391	0.585018	Cluster_2	Cerebellum
ENSOARG00020014497	-1.77312	0.271801	0.412503	0.446287	0.642527	Cluster_3	Cerebellum
ENSOARG00020015228	-1.74638	0.522841	0.658319	0.0780526	0.487165	Cluster_2	Cerebellum
ENSOARG00020016041	-1.78378	0.352417	0.450667	0.419815	0.560881	Cluster_3	Cerebellum
ENSOARG00020017649	-1.78689	0.404267	0.467276	0.401439	0.513905	Cluster_2	Cerebellum
ENSOARG00020017936	-1.7754	0.262411	0.458791	0.607551	0.446646	Cluster_2	Cerebellum
ENSOARG00020018478	-1.78688	0.47924	0.449633	0.369255	0.48875	Cluster_2	Cerebellum
ENSOARG00020018558	-1.78046	0.305829	0.417131	0.569145	0.488358	Cluster_3	Cerebellum
ENSOARG00020018934	-1.78128	0.313783	0.40456	0.532406	0.530529	Cluster_3	Cerebellum
ENSOARG00020019107	-1.77674	0.571793	0.532871	0.392913	0.279159	Cluster_2	Cerebellum
ENSOARG00020019165	-1.78808	0.39712	0.460266	0.472857	0.45784	Cluster_2	Cerebellum
ENSOARG00020019301	1.75863	-0.264033	-0.396551	-0.352327	-0.745723	Cluster_1	Cerebellum
ENSOARG00020019362	1.63171	-0.211035	0.118066	-0.551207	-0.987533	Cluster_1	Cerebellum
ENSOARG00020019431	-1.77551	0.340044	0.434165	0.355501	0.645799	Cluster_3	Cerebellum
ENSOARG00020019809	-1.78064	0.338795	0.441501	0.401976	0.598366	Cluster_3	Cerebellum
ENSOARG00020020679	-1.77124	0.624443	0.488438	0.422724	0.235632	Cluster_2	Cerebellum
ENSOARG00020020841	-1.76167	0.432617	0.723535	0.267176	0.338342	Cluster_2	Cerebellum
ENSOARG00020020874	-1.73133	0.236028	0.415291	0.230868	0.849138	Cluster_3	Cerebellum
ENSOARG00020021534	-1.77311	0.285524	0.524041	0.348078	0.615463	Cluster_3	Cerebellum
ENSOARG00020021605	-1.7297	0.0229196	0.503696	0.47866	0.724423	Cluster_3	Cerebellum
ENSOARG00020022284	-1.77026	0.345315	0.4003	0.336646	0.688004	Cluster_3	Cerebellum
ENSOARG00020022387	-1.77268	0.547153	0.421885	0.232552	0.571094	Cluster_2	Cerebellum
ENSOARG00020022565	-1.78302	0.386405	0.462432	0.36381	0.570374	Cluster_3	Cerebellum
ENSOARG00020022995	-1.78157	0.328601	0.49536	0.394709	0.562899	Cluster_3	Cerebellum
ENSOARG00020023121	-1.78353	0.410862	0.531379	0.337049	0.504238	Cluster_2	Cerebellum
ENSOARG00020023141	-1.77871	0.462646	0.490472	0.55559	0.270004	Cluster_2	Cerebellum
ENSOARG00020023268	-1.76306	0.296601	0.527264	0.263948	0.67525	Cluster_3	Cerebellum
ENSOARG00020023398	-1.78386	0.375529	0.571714	0.419796	0.416819	Cluster_2	Cerebellum
ENSOARG00020023457	-1.78172	0.353392	0.384018	0.459525	0.584781	Cluster_3	Cerebellum
ENSOARG00020023650	1.77913	-0.407724	-0.318875	-0.446011	-0.606517	Cluster_1	Cerebellum
ENSOARG00020023936	-1.76574	0.289154	0.705643	0.344018	0.426927	Cluster_2	Cerebellum
ENSOARG00020003236	-1.75724	0.226201	0.429846	0.36367	0.737519	Cluster_3	Cerebellum
ENSOARG00020003479	1.7696	-0.275096	-0.495052	-0.344284	-0.655165	Cluster_1	Cerebellum
ENSOARG00020003593	1.74391	-0.0964107	-0.421636	-0.512077	-0.713785	Cluster_1	Cerebellum
ENSOARG00020003947	-1.78511	0.382174	0.476473	0.388584	0.537876	Cluster_2	Cerebellum
ENSOARG00020004041	-1.78655	0.391293	0.424317	0.442243	0.528694	Cluster_2	Cerebellum
ENSOARG00020004329	-1.78589	0.349111	0.496508	0.478228	0.462045	Cluster_2	Cerebellum
ENSOARG00020004539	-1.75396	0.207038	0.335932	0.473809	0.737177	Cluster_3	Cerebellum
ENSOARG00020004686	-1.76308	0.291431	0.418935	0.330146	0.722571	Cluster_3	Cerebellum
ENSOARG00020005037	-1.78775	0.459208	0.474409	0.386712	0.467418	Cluster_2	Cerebellum
ENSOARG00020005415	-1.78018	0.383123	0.448176	0.345771	0.603113	Cluster_3	Cerebellum
ENSOARG00020005467	-1.77405	0.515915	0.418808	0.247991	0.591336	Cluster_2	Cerebellum
ENSOARG00020005534	-1.78034	0.425573	0.43098	0.32616	0.597627	Cluster_3	Cerebellum
ENSOARG00020005687	-1.70494	-0.00618066	0.32086	0.586134	0.80413	Cluster_3	Cerebellum
ENSOARG00020005836	-1.78491	0.389244	0.445699	0.395287	0.554683	Cluster_3	Cerebellum
ENSOARG00020005870	-1.78496	0.434094	0.461695	0.352322	0.536845	Cluster_2	Cerebellum
ENSOARG00020005957	1.75192	-0.563253	-0.18553	-0.69643	-0.306711	Cluster_4	Cerebellum
ENSOARG00020006013	-1.7749	0.432148	0.358303	0.334046	0.6504	Cluster_3	Cerebellum
ENSOARG00020006411	-1.78392	0.38528	0.452672	0.381245	0.564726	Cluster_3	Cerebellum
ENSOARG00020006753	-1.78567	0.349293	0.485493	0.447315	0.503569	Cluster_2	Cerebellum
ENSOARG00020006847	-1.77111	0.419272	0.387159	0.292367	0.672313	Cluster_3	Cerebellum
ENSOARG00020006955	-1.77408	0.329612	0.535257	0.305988	0.603221	Cluster_3	Cerebellum
ENSOARG00020007062	-1.76647	0.293755	0.624455	0.276538	0.571724	Cluster_3	Cerebellum
ENSOARG00020007357	-1.77882	0.379388	0.445622	0.338309	0.615499	Cluster_3	Cerebellum
ENSOARG00020008765	-1.65794	0.273379	0.162258	0.162175	1.06013	Cluster_3	Cerebellum
ENSOARG00020008775	-1.78566	0.458417	0.455579	0.352734	0.518932	Cluster_2	Cerebellum
ENSOARG00020008862	-1.76028	0.431515	0.725852	0.243947	0.358962	Cluster_2	Cerebellum
ENSOARG00020009240	-1.77407	0.439711	0.423378	0.275039	0.635945	Cluster_3	Cerebellum
ENSOARG00020009384	-1.78238	0.374302	0.440394	0.381679	0.586003	Cluster_3	Cerebellum
ENSOARG00020009639	-1.78644	0.379088	0.460422	0.425531	0.5214	Cluster_2	Cerebellum
ENSOARG00020010171	-1.78419	0.403594	0.455774	0.366511	0.558312	Cluster_2	Cerebellum
ENSOARG00020011663	-1.78616	0.437799	0.462471	0.366443	0.519442	Cluster_2	Cerebellum
ENSOARG00020011909	-1.76122	0.584887	0.642226	0.288527	0.24558	Cluster_2	Cerebellum
ENSOARG00020011982	-1.77125	0.364027	0.402338	0.324393	0.680488	Cluster_3	Cerebellum
ENSOARG00020012617	1.74577	-0.309471	-0.14546	-0.612058	-0.678779	Cluster_1	Cerebellum
ENSOARG00020013333	-1.72901	0.603625	0.209973	0.155154	0.76026	Cluster_3	Cerebellum
ENSOARG00020013467	-1.78066	0.344719	0.480703	0.370113	0.585122	Cluster_3	Cerebellum
ENSOARG00020003211	-1.78192	0.513601	0.515732	0.299533	0.453059	Cluster_2	Cerebellum
ENSOARG00020003246	1.75426	-0.28593	-0.271417	-0.439012	-0.757902	Cluster_1	Cerebellum
ENSOARG00020003307	1.78267	-0.338342	-0.394815	-0.546987	-0.502527	Cluster_4	Cerebellum
ENSOARG00020003333	-1.78045	0.526842	0.485721	0.279821	0.488067	Cluster_2	Cerebellum
ENSOARG00020003443	-1.7455	0.113145	0.476268	0.72857	0.42752	Cluster_3	Cerebellum
ENSOARG00020003919	-1.77524	0.335765	0.620956	0.321985	0.496529	Cluster_2	Cerebellum
ENSOARG00020004089	1.75007	-0.424829	-0.10945	-0.554379	-0.661411	Cluster_1	Cerebellum
ENSOARG00020004290	-1.76721	0.475622	0.489355	0.189594	0.612642	Cluster_2	Cerebellum
ENSOARG00020005457	-1.78087	0.349739	0.484389	0.365267	0.58148	Cluster_3	Cerebellum
ENSOARG00020005559	-1.77758	0.433353	0.345275	0.368651	0.630305	Cluster_3	Cerebellum
ENSOARG00020005588	1.76417	-0.261178	-0.32865	-0.482485	-0.691861	Cluster_1	Cerebellum
ENSOARG00020005629	-1.78318	0.412397	0.478254	0.338682	0.553851	Cluster_2	Cerebellum
ENSOARG00020005959	-1.77466	0.336364	0.478665	0.325094	0.634537	Cluster_3	Cerebellum
ENSOARG00020005999	-1.78702	0.459956	0.482046	0.36966	0.475362	Cluster_2	Cerebellum
ENSOARG00020006056	-1.78835	0.460382	0.470518	0.407847	0.4496	Cluster_2	Cerebellum
ENSOARG00020006196	-1.75889	0.453348	0.708434	0.196945	0.40016	Cluster_2	Cerebellum
ENSOARG00020006604	-1.78348	0.475552	0.434428	0.32989	0.543607	Cluster_2	Cerebellum
ENSOARG00020006708	-1.78139	0.343398	0.555225	0.367851	0.514916	Cluster_2	Cerebellum
ENSOARG00020006984	-1.78372	0.346109	0.478055	0.410325	0.549229	Cluster_3	Cerebellum
ENSOARG00020007993	1.71271	-0.245596	-0.246234	-0.293882	-0.926995	Cluster_1	Cerebellum
ENSOARG00020008087	-1.7707	0.269979	0.431645	0.404208	0.664865	Cluster_3	Cerebellum
ENSOARG00020008406	-1.77975	0.404881	0.47225	0.313116	0.5895	Cluster_3	Cerebellum
ENSOARG00020008466	-1.78651	0.49148	0.490367	0.365964	0.438695	Cluster_2	Cerebellum
ENSOARG00020008646	-1.63825	0.179036	1.05397	-0.0107971	0.416042	Cluster_2	Cerebellum
ENSOARG00020009257	-1.78393	0.360716	0.423746	0.434662	0.564802	Cluster_3	Cerebellum
ENSOARG00020010940	-1.77822	0.322361	0.455894	0.385545	0.614424	Cluster_3	Cerebellum
ENSOARG00020011807	-1.76033	0.603174	0.632111	0.258851	0.266192	Cluster_2	Cerebellum
ENSOARG00020011861	1.77286	-0.559263	-0.344552	-0.589191	-0.279856	Cluster_4	Cerebellum
ENSOARG00020012252	-1.77131	0.245553	0.404323	0.49049	0.630948	Cluster_3	Cerebellum
ENSOARG00020013253	-1.7671	0.231965	0.509358	0.37507	0.650709	Cluster_3	Cerebellum
ENSOARG00020013733	-1.78701	0.406186	0.452668	0.4095	0.518656	Cluster_2	Cerebellum
ENSOARG00020014421	-1.76929	0.368815	0.354584	0.348459	0.697436	Cluster_3	Cerebellum
ENSOARG00020014918	-1.77061	0.281954	0.392235	0.424641	0.671777	Cluster_3	Cerebellum
ENSOARG00020015223	-1.76866	0.290483	0.413061	0.375033	0.690078	Cluster_3	Cerebellum
ENSOARG00020016700	1.77432	-0.467667	-0.472037	-0.593342	-0.241271	Cluster_4	Cerebellum
ENSOARG00020016774	1.77407	-0.280003	-0.532747	-0.599777	-0.361546	Cluster_4	Cerebellum
ENSOARG00020016824	-1.78589	0.456682	0.445911	0.360667	0.522625	Cluster_2	Cerebellum
ENSOARG00020016888	-1.59004	-0.300206	0.982284	0.406134	0.501827	Cluster_3	Cerebellum
ENSOARG00020017436	-1.7785	0.401893	0.611224	0.315963	0.449423	Cluster_2	Cerebellum
ENSOARG00020018232	-1.77821	0.584114	0.350668	0.326552	0.516879	Cluster_2	Cerebellum
ENSOARG00020018328	1.57066	-0.104311	-1.18302	-0.344734	0.0614107	Cluster_4	Cerebellum
ENSOARG00020018776	-1.75941	0.437237	0.242876	0.350065	0.72923	Cluster_3	Cerebellum
ENSOARG00020018836	-1.7807	0.392734	0.598298	0.445517	0.344146	Cluster_2	Cerebellum
ENSOARG00020010031	-1.1718	0.085423	0.404662	-0.713536	1.39525	Cluster_3	Cerebellum
ENSOARG00020010120	-1.78675	0.41786	0.450459	0.39492	0.523506	Cluster_2	Cerebellum
ENSOARG00020010508	-1.78866	0.451247	0.451672	0.42289	0.462851	Cluster_2	Cerebellum
ENSOARG00020010804	-1.78863	0.463804	0.456662	0.421505	0.446653	Cluster_2	Cerebellum
ENSOARG00020010866	-1.75247	0.105044	0.52698	0.481446	0.638998	Cluster_3	Cerebellum
ENSOARG00020011117	-1.78792	0.499979	0.41229	0.436951	0.4387	Cluster_2	Cerebellum
ENSOARG00020012209	-1.71085	0.0538284	0.834505	0.278138	0.544375	Cluster_3	Cerebellum
ENSOARG00020012304	-1.70619	0.0377209	0.527442	0.289169	0.851862	Cluster_3	Cerebellum
ENSOARG00020012463	1.77556	-0.303793	-0.495288	-0.35971	-0.616768	Cluster_1	Cerebellum
ENSOARG00020012850	-1.7837	0.416827	0.422471	0.371546	0.572851	Cluster_3	Cerebellum
ENSOARG00020013109	-1.7785	0.333662	0.516812	0.345881	0.582141	Cluster_3	Cerebellum
ENSOARG00020013742	-1.77128	0.282387	0.348449	0.495744	0.644701	Cluster_3	Cerebellum
ENSOARG00020013822	-1.77606	0.289327	0.417386	0.445429	0.62392	Cluster_3	Cerebellum
ENSOARG00020014626	-1.78654	0.419453	0.502086	0.377127	0.487873	Cluster_2	Cerebellum
ENSOARG00020014823	1.78063	-0.293669	-0.441526	-0.493501	-0.551934	Cluster_1	Cerebellum
ENSOARG00020014889	1.75478	-0.771714	-0.368587	-0.323848	-0.290632	Cluster_4	Cerebellum
ENSOARG00020014968	-1.77189	0.479213	0.644327	0.272149	0.376202	Cluster_2	Cerebellum
ENSOARG00020015114	-1.78544	0.398082	0.441929	0.396906	0.548528	Cluster_2	Cerebellum
ENSOARG00020015362	-1.75898	0.171841	0.381972	0.55589	0.649275	Cluster_3	Cerebellum
ENSOARG00020015405	-1.73959	0.55411	0.755459	0.17253	0.257491	Cluster_2	Cerebellum
ENSOARG00020015605	-1.78476	0.345969	0.443788	0.458875	0.536126	Cluster_3	Cerebellum
ENSOARG00020019327	-1.75838	0.180758	0.671274	0.369311	0.537041	Cluster_3	Cerebellum
ENSOARG00020019950	-1.78752	0.389554	0.482093	0.433435	0.482436	Cluster_2	Cerebellum
ENSOARG00020020846	-1.78026	0.382976	0.610483	0.423418	0.363379	Cluster_2	Cerebellum
ENSOARG00020020880	-1.74687	0.18761	0.259777	0.67649	0.622995	Cluster_3	Cerebellum
ENSOARG00020020993	-1.78083	0.345446	0.423217	0.411298	0.600866	Cluster_3	Cerebellum
ENSOARG00020021986	-1.7713	0.47071	0.247738	0.638946	0.413901	Cluster_2	Cerebellum
ENSOARG00020022080	-1.782	0.452301	0.500483	0.301387	0.527824	Cluster_2	Cerebellum
ENSOARG00020022449	-1.78826	0.43249	0.477053	0.412831	0.46589	Cluster_2	Cerebellum
ENSOARG00020022521	-1.78632	0.487825	0.363652	0.497967	0.436879	Cluster_2	Cerebellum
ENSOARG00020022548	1.77147	-0.619934	-0.238323	-0.412924	-0.500285	Cluster_4	Cerebellum
ENSOARG00020022574	1.78712	-0.424521	-0.479545	-0.386237	-0.49682	Cluster_4	Cerebellum
ENSOARG00020022595	-1.78743	0.4117	0.488783	0.402474	0.484471	Cluster_2	Cerebellum
ENSOARG00020023075	-1.78757	0.403743	0.419263	0.464786	0.499778	Cluster_2	Cerebellum
ENSOARG00020023404	-1.76323	0.591413	0.493944	0.522645	0.155231	Cluster_2	Cerebellum
ENSOARG00020023421	1.69082	-0.129073	-0.250525	-0.337772	-0.973452	Cluster_1	Cerebellum
ENSOARG00020023470	-1.74097	0.194459	0.280138	0.473689	0.792684	Cluster_3	Cerebellum
ENSOARG00020010127	1.77469	-0.346827	-0.397472	-0.37145	-0.658946	Cluster_1	Cerebellum
ENSOARG00020010180	1.71527	-0.190279	-0.649015	-0.108762	-0.767209	Cluster_1	Cerebellum
ENSOARG00020010211	-1.78077	0.418984	0.303946	0.555598	0.50224	Cluster_2	Cerebellum
ENSOARG00020012793	-1.77256	0.532488	0.49934	0.529749	0.210982	Cluster_2	Cerebellum
ENSOARG00020013591	1.76791	-0.481927	-0.67121	-0.344366	-0.270411	Cluster_4	Cerebellum
ENSOARG00020013938	-1.78548	0.340745	0.470359	0.483235	0.491136	Cluster_2	Cerebellum
ENSOARG00020014019	-1.75459	0.207698	0.319129	0.507319	0.720448	Cluster_3	Cerebellum
ENSOARG00020014451	-1.76928	0.689688	0.366089	0.304809	0.408699	Cluster_2	Cerebellum
ENSOARG00020014998	1.73076	-0.108555	-0.37726	-0.428284	-0.816661	Cluster_1	Cerebellum
ENSOARG00020015150	1.70168	-0.0087714	-0.503496	-0.326988	-0.862426	Cluster_1	Cerebellum
ENSOARG00020015301	-1.76402	0.31829	0.238952	0.574474	0.632303	Cluster_3	Cerebellum
ENSOARG00020015379	1.78551	-0.459023	-0.465434	-0.347103	-0.513949	Cluster_4	Cerebellum
ENSOARG00020015499	-1.78235	0.494155	0.40363	0.553811	0.330758	Cluster_2	Cerebellum
ENSOARG00020015747	1.78671	-0.389911	-0.490038	-0.500274	-0.406486	Cluster_4	Cerebellum
ENSOARG00020016481	-1.69839	0.0443031	0.310609	0.432385	0.911089	Cluster_3	Cerebellum
ENSOARG00020016509	-1.78768	0.455044	0.386431	0.464681	0.481527	Cluster_2	Cerebellum
ENSOARG00020017049	1.70802	-0.0691752	-0.272998	-0.49505	-0.870795	Cluster_1	Cerebellum
ENSOARG00020017335	1.74906	-0.347583	-0.670425	-0.138252	-0.592797	Cluster_4	Cerebellum
ENSOARG00020017590	-1.78628	0.373265	0.472821	0.423655	0.516544	Cluster_2	Cerebellum
ENSOARG00020017881	-1.78774	0.404728	0.48315	0.419493	0.480373	Cluster_2	Cerebellum
ENSOARG00020018287	-1.78815	0.42674	0.464124	0.41366	0.483624	Cluster_2	Cerebellum
ENSOARG00020018407	-1.75808	0.232116	0.294391	0.68729	0.544282	Cluster_3	Cerebellum
ENSOARG00020018528	-1.73744	0.203198	0.192158	0.70637	0.635714	Cluster_3	Cerebellum
ENSOARG00020018873	1.78045	-0.427941	-0.535334	-0.293741	-0.523437	Cluster_4	Cerebellum
ENSOARG00020018914	1.68554	-0.754218	-0.756548	-0.0521173	-0.122652	Cluster_4	Cerebellum
ENSOARG00020019072	-1.78545	0.457429	0.48862	0.342571	0.496827	Cluster_2	Cerebellum
ENSOARG00020019894	1.7752	-0.406759	-0.266237	-0.600509	-0.5017	Cluster_1	Cerebellum
ENSOARG00020019963	-1.77402	0.257346	0.50428	0.406535	0.605857	Cluster_3	Cerebellum
ENSOARG00020019987	-1.74926	0.14913	0.400921	0.461675	0.737536	Cluster_3	Cerebellum
ENSOARG00020020052	-1.7836	0.371333	0.373906	0.487823	0.550542	Cluster_3	Cerebellum
ENSOARG00020020145	-1.77602	0.424596	0.270195	0.477561	0.603665	Cluster_3	Cerebellum
ENSOARG00020020161	-1.78693	0.42975	0.392053	0.445331	0.519792	Cluster_2	Cerebellum
ENSOARG00020020261	1.73913	-0.110396	-0.484725	-0.379797	-0.764215	Cluster_1	Cerebellum
ENSOARG00020020340	-1.76786	0.38233	0.534627	0.224668	0.626239	Cluster_3	Cerebellum
ENSOARG00020020380	1.73402	-0.137576	-0.244537	-0.693738	-0.658167	Cluster_1	Cerebellum
ENSOARG00020020501	-1.78502	0.557788	0.412503	0.423555	0.391174	Cluster_2	Cerebellum
ENSOARG00020020643	-1.78813	0.439701	0.477851	0.403988	0.466589	Cluster_2	Cerebellum
ENSOARG00020021839	-1.78523	0.42021	0.388252	0.422765	0.554	Cluster_2	Cerebellum
ENSOARG00020021995	1.78563	-0.46687	-0.497268	-0.344154	-0.477335	Cluster_4	Cerebellum
ENSOARG00020022075	-1.75861	0.165366	0.568671	0.386387	0.638182	Cluster_3	Cerebellum
ENSOARG00020022400	-1.78338	0.565533	0.362811	0.463242	0.391794	Cluster_2	Cerebellum
ENSOARG00020003282	-1.78164	0.292311	0.477338	0.519733	0.492263	Cluster_2	Cerebellum
ENSOARG00020003305	1.73978	-0.578413	-0.0959693	-0.356837	-0.708561	Cluster_1	Cerebellum
ENSOARG00020003408	1.74629	-0.233078	-0.332118	-0.380375	-0.800721	Cluster_1	Cerebellum
ENSOARG00020003459	-1.78414	0.483386	0.463467	0.324199	0.513092	Cluster_2	Cerebellum
ENSOARG00020003523	1.78242	-0.305882	-0.453578	-0.496258	-0.526701	Cluster_4	Cerebellum
ENSOARG00020003869	-1.77506	0.269032	0.395789	0.51144	0.5988	Cluster_3	Cerebellum
ENSOARG00020004094	-1.78637	0.507344	0.430149	0.480023	0.368849	Cluster_2	Cerebellum
ENSOARG00020005201	-1.73797	0.168416	0.555261	0.253762	0.760526	Cluster_3	Cerebellum
ENSOARG00020005853	-1.6478	0.118894	0.397605	0.0795462	1.05176	Cluster_3	Cerebellum
ENSOARG00020005864	-1.7565	0.540121	0.158242	0.391071	0.667071	Cluster_3	Cerebellum
ENSOARG00020005879	-1.77935	0.548962	0.306177	0.385568	0.538646	Cluster_2	Cerebellum
ENSOARG00020005989	-1.76169	0.697813	0.429063	0.426739	0.208078	Cluster_2	Cerebellum
ENSOARG00020006229	-1.66954	0.328224	-0.0372238	0.412362	0.966173	Cluster_3	Cerebellum
ENSOARG00020006281	1.74965	-0.169562	-0.526697	-0.723871	-0.329518	Cluster_4	Cerebellum
ENSOARG00020006332	1.78122	-0.450889	-0.30344	-0.561555	-0.465335	Cluster_4	Cerebellum
ENSOARG00020006633	-1.71096	0.0773148	0.234808	0.570667	0.828166	Cluster_3	Cerebellum
ENSOARG00020006986	-1.78404	0.419041	0.503166	0.338575	0.523257	Cluster_2	Cerebellum
ENSOARG00020007766	-1.78864	0.446905	0.424654	0.468578	0.448501	Cluster_2	Cerebellum
ENSOARG00020007806	-1.76349	0.297206	0.478672	0.699908	0.287705	Cluster_2	Cerebellum
ENSOARG00020007922	-1.78665	0.41282	0.44041	0.404056	0.529366	Cluster_2	Cerebellum
ENSOARG00020008204	-1.7033	-0.0561441	0.398258	0.607817	0.753369	Cluster_3	Cerebellum
ENSOARG00020008254	-1.78728	0.378125	0.44816	0.475188	0.485805	Cluster_2	Cerebellum
ENSOARG00020008568	-1.78742	0.427381	0.440669	0.406482	0.512889	Cluster_2	Cerebellum
ENSOARG00020008594	-1.78092	0.376807	0.351792	0.459416	0.592901	Cluster_3	Cerebellum
ENSOARG00020008756	-1.78671	0.444229	0.376556	0.451058	0.514866	Cluster_2	Cerebellum
ENSOARG00020009486	-1.74432	0.350116	0.704876	0.568619	0.120713	Cluster_2	Cerebellum
ENSOARG00020009578	1.74861	-0.216838	-0.402841	-0.345553	-0.783373	Cluster_1	Cerebellum
ENSOARG00020009649	1.74629	-0.234076	-0.302095	-0.415043	-0.795079	Cluster_1	Cerebellum
ENSOARG00020009703	-1.7785	0.49499	0.260044	0.528405	0.495061	Cluster_2	Cerebellum
ENSOARG00020009818	-1.76972	0.284513	0.320948	0.638659	0.525599	Cluster_3	Cerebellum
ENSOARG00020009849	-1.78163	0.318042	0.407072	0.508059	0.548458	Cluster_3	Cerebellum
ENSOARG00020010027	-1.61809	0.629191	0.985733	0.0858929	-0.0827237	Cluster_2	Cerebellum
ENSOARG00020010183	-1.78602	0.456183	0.393281	0.53461	0.401945	Cluster_2	Cerebellum
ENSOARG00020010316	-1.73048	0.332737	0.387862	0.162609	0.847267	Cluster_3	Cerebellum
ENSOARG00020010371	-1.77968	0.337871	0.42086	0.409744	0.611204	Cluster_3	Cerebellum
ENSOARG00020010721	-1.7844	0.5607	0.37129	0.412339	0.440069	Cluster_2	Cerebellum
ENSOARG00020010847	1.77547	-0.46151	-0.635121	-0.317781	-0.361054	Cluster_4	Cerebellum
ENSOARG00020011537	-1.78685	0.413484	0.485872	0.387603	0.499891	Cluster_2	Cerebellum
ENSOARG00020012306	1.77029	-0.54918	-0.617026	-0.32765	-0.27643	Cluster_4	Cerebellum
ENSOARG00020012411	1.68627	-0.816616	-0.681616	-0.154715	-0.0333177	Cluster_4	Cerebellum
ENSOARG00020013046	1.75609	-0.378056	-0.325297	-0.288404	-0.764338	Cluster_1	Cerebellum
ENSOARG00020013121	1.78427	-0.393814	-0.492745	-0.360624	-0.537083	Cluster_4	Cerebellum
ENSOARG00020014302	1.7886	-0.473815	-0.44918	-0.429597	-0.436006	Cluster_4	Cerebellum
ENSOARG00020014414	1.71377	-0.370755	-0.136634	-0.303858	-0.902521	Cluster_1	Cerebellum
ENSOARG00020014844	-1.77506	0.395204	0.290358	0.457691	0.631809	Cluster_3	Cerebellum
ENSOARG00020014939	1.67372	-0.850934	-0.569271	0.1165	-0.37002	Cluster_4	Cerebellum
ENSOARG00020015069	1.7744	-0.440781	-0.635623	-0.279776	-0.418225	Cluster_4	Cerebellum
ENSOARG00020016342	1.7727	-0.577508	-0.574857	-0.28627	-0.334067	Cluster_4	Cerebellum
ENSOARG00020016449	-1.77467	0.25817	0.402151	0.531832	0.582516	Cluster_3	Cerebellum
ENSOARG00020016742	1.77629	-0.302317	-0.446505	-0.399272	-0.628193	Cluster_1	Cerebellum
ENSOARG00020019871	1.76385	-0.269491	-0.329132	-0.462239	-0.702992	Cluster_1	Cerebellum
ENSOARG00020019980	1.78672	-0.381319	-0.492583	-0.494993	-0.417823	Cluster_4	Cerebellum
ENSOARG00020020375	1.77703	-0.382015	-0.560927	-0.287137	-0.546948	Cluster_4	Cerebellum
ENSOARG00020003180	-1.77609	0.346688	0.30706	0.585478	0.536867	Cluster_3	Cerebellum
ENSOARG00020003339	1.76894	-0.364593	-0.428143	-0.290478	-0.68573	Cluster_1	Cerebellum
ENSOARG00020003444	1.76424	-0.225579	-0.336066	-0.58511	-0.617482	Cluster_1	Cerebellum
ENSOARG00020003657	-1.78581	0.366449	0.417465	0.486495	0.515402	Cluster_2	Cerebellum
ENSOARG00020003685	-1.76927	0.540063	0.433011	0.206308	0.589885	Cluster_2	Cerebellum
ENSOARG00020004298	-1.78631	0.419969	0.435769	0.3952	0.535376	Cluster_2	Cerebellum
ENSOARG00020004459	-1.68606	0.466547	-0.127356	0.583203	0.763666	Cluster_3	Cerebellum
ENSOARG00020004699	-1.78691	0.403199	0.421283	0.437766	0.524662	Cluster_2	Cerebellum
ENSOARG00020004751	-1.77642	0.47901	0.476918	0.250859	0.569637	Cluster_2	Cerebellum
ENSOARG00020004813	-1.78776	0.429475	0.437579	0.41495	0.50576	Cluster_2	Cerebellum
ENSOARG00020004914	-1.76765	0.511858	0.507198	0.179387	0.569204	Cluster_2	Cerebellum
ENSOARG00020005714	-1.78414	0.445131	0.435643	0.349494	0.553872	Cluster_2	Cerebellum
ENSOARG00020005726	-1.78041	0.315117	0.542822	0.388024	0.534444	Cluster_3	Cerebellum
ENSOARG00020005764	-1.78661	0.513282	0.47316	0.416938	0.383226	Cluster_2	Cerebellum
ENSOARG00020005823	-1.78732	0.406302	0.483234	0.404771	0.493011	Cluster_2	Cerebellum
ENSOARG00020005909	-1.7858	0.485441	0.4515	0.349872	0.498991	Cluster_2	Cerebellum
ENSOARG00020005991	-1.78218	0.409588	0.322286	0.507648	0.542662	Cluster_3	Cerebellum
ENSOARG00020006032	-1.78297	0.346017	0.47576	0.400014	0.561181	Cluster_3	Cerebellum
ENSOARG00020006198	-1.73103	0.116136	0.263183	0.736022	0.615685	Cluster_3	Cerebellum
ENSOARG00020006477	1.77009	-0.373174	-0.254157	-0.500804	-0.641957	Cluster_1	Cerebellum
ENSOARG00020006729	-1.60702	0.861466	0.808796	-0.129619	0.0663775	Cluster_2	Cerebellum
ENSOARG00020007008	-1.77438	0.343389	0.424594	0.349965	0.656433	Cluster_3	Cerebellum
ENSOARG00020007355	-1.77011	0.259795	0.373553	0.650679	0.486086	Cluster_3	Cerebellum
ENSOARG00020007461	-1.78078	0.457204	0.593456	0.387985	0.342137	Cluster_2	Cerebellum
ENSOARG00020007553	-1.78408	0.36688	0.436235	0.416312	0.564655	Cluster_3	Cerebellum
ENSOARG00020007785	-1.78845	0.418362	0.455107	0.438883	0.4761	Cluster_2	Cerebellum
ENSOARG00020008133	-1.75737	0.129785	0.494258	0.502287	0.631043	Cluster_3	Cerebellum
ENSOARG00020008419	-1.7865	0.41064	0.523698	0.391063	0.461097	Cluster_2	Cerebellum
ENSOARG00020008789	-1.6272	0.345519	1.1022	0.058836	0.120644	Cluster_2	Cerebellum
ENSOARG00020008951	-1.77106	0.269546	0.661152	0.404772	0.435587	Cluster_2	Cerebellum
ENSOARG00020023615	1.68346	-0.186731	-0.311489	-0.185381	-0.999856	Cluster_1	Cerebellum
ENSOARG00020023634	1.78737	-0.429485	-0.459621	-0.504657	-0.393605	Cluster_4	Cerebellum
ENSOARG00020023648	1.68632	-0.58029	-0.193695	-0.0284425	-0.883892	Cluster_1	Cerebellum
ENSOARG00020023664	1.70423	-0.190823	-0.240024	-0.327817	-0.945569	Cluster_1	Cerebellum
ENSOARG00020023684	1.7486	-0.312327	-0.410711	-0.23868	-0.786886	Cluster_1	Cerebellum
ENSOARG00020023911	-1.78831	0.454927	0.448732	0.408392	0.476264	Cluster_2	Cerebellum
ENSOARG00020024005	-1.76714	0.572815	0.588036	0.204377	0.401913	Cluster_2	Cerebellum
ENSOARG00020024033	-1.71953	0.254144	0.478909	0.130818	0.85566	Cluster_3	Cerebellum
ENSOARG00020024046	-1.7884	0.428966	0.421244	0.46346	0.474731	Cluster_2	Cerebellum
ENSOARG00020024085	-1.78819	0.412392	0.472891	0.428462	0.474445	Cluster_2	Cerebellum
ENSOARG00020024178	-1.74073	0.672291	0.643046	0.129298	0.296091	Cluster_2	Cerebellum
ENSOARG00020024744	1.64638	-0.282712	-0.0963966	-0.187979	-1.07929	Cluster_1	Cerebellum
ENSOARG00020024831	-1.77371	0.469979	0.325536	0.33311	0.645085	Cluster_3	Cerebellum
ENSOARG00020025113	1.77804	-0.574191	-0.282467	-0.412607	-0.508774	Cluster_4	Cerebellum
ENSOARG00020025121	-1.78743	0.441176	0.428122	0.405812	0.512324	Cluster_2	Cerebellum
ENSOARG00020025130	-1.78546	0.501558	0.514008	0.388102	0.381787	Cluster_2	Cerebellum
ENSOARG00020003289	-1.78809	0.442911	0.404127	0.485956	0.455091	Cluster_2	Cerebellum
ENSOARG00020003481	1.72652	-0.35703	-0.135509	-0.380395	-0.853583	Cluster_1	Cerebellum
ENSOARG00020003589	-1.75508	0.693929	0.496234	0.409619	0.155298	Cluster_2	Cerebellum
ENSOARG00020003655	1.64732	-0.122658	0.034121	-0.945573	-0.613208	Cluster_1	Cerebellum
ENSOARG00020003759	-1.73546	0.408784	0.0502669	0.682509	0.593902	Cluster_3	Cerebellum
ENSOARG00020004295	1.73798	-0.37814	-0.725845	-0.0839474	-0.550044	Cluster_4	Cerebellum
ENSOARG00020008426	-1.78302	0.4138	0.329721	0.537293	0.502206	Cluster_2	Cerebellum
ENSOARG00020008448	-1.74983	0.675632	0.45201	0.515734	0.106451	Cluster_2	Cerebellum
ENSOARG00020008563	-1.78822	0.47283	0.406565	0.469244	0.439578	Cluster_2	Cerebellum
ENSOARG00020009033	-1.78866	0.455817	0.42224	0.459796	0.450808	Cluster_2	Cerebellum
ENSOARG00020012450	-1.71873	0.100642	0.26798	0.512869	0.837244	Cluster_3	Cerebellum
ENSOARG00020012509	-1.76803	0.270453	0.617601	0.312904	0.567075	Cluster_3	Cerebellum
ENSOARG00020013006	-1.78351	0.522592	0.517363	0.402457	0.341099	Cluster_2	Cerebellum
ENSOARG00020013404	-1.76781	0.457865	0.515928	0.601675	0.192346	Cluster_2	Cerebellum
ENSOARG00020013936	-1.76571	0.470528	0.665341	0.215283	0.414555	Cluster_2	Cerebellum
ENSOARG00020014091	-1.76937	0.389666	0.693227	0.368581	0.3179	Cluster_2	Cerebellum
ENSOARG00020014207	-1.76897	0.269654	0.61181	0.321541	0.565968	Cluster_3	Cerebellum
ENSOARG00020014347	-1.78524	0.448039	0.358687	0.440267	0.538242	Cluster_2	Cerebellum
ENSOARG00020016016	-1.72935	0.0548231	0.676065	0.6586	0.339867	Cluster_2	Cerebellum
ENSOARG00020016101	-1.7628	0.199856	0.451295	0.431239	0.680411	Cluster_3	Cerebellum
ENSOARG00020016257	-1.78779	0.418352	0.450723	0.416699	0.502011	Cluster_2	Cerebellum
ENSOARG00020017226	-1.78554	0.501912	0.49387	0.349149	0.440606	Cluster_2	Cerebellum
ENSOARG00020017741	1.69466	-0.329577	-0.140011	-0.259339	-0.965734	Cluster_1	Cerebellum
ENSOARG00020018510	-1.78504	0.343434	0.48845	0.438858	0.514299	Cluster_2	Cerebellum
ENSOARG00020018589	-1.78797	0.407403	0.42477	0.476503	0.479289	Cluster_2	Cerebellum
ENSOARG00020018774	-1.75849	0.666874	0.488862	0.446903	0.155849	Cluster_2	Cerebellum
ENSOARG00020018866	1.72286	-0.750569	-0.642058	-0.136453	-0.193776	Cluster_4	Cerebellum
ENSOARG00020018928	1.78859	-0.42323	-0.455028	-0.440905	-0.46943	Cluster_4	Cerebellum
ENSOARG00020019062	1.77434	-0.26707	-0.432509	-0.448606	-0.626156	Cluster_1	Cerebellum
ENSOARG00020019220	1.71227	-0.769344	-0.604733	-0.0057381	-0.33245	Cluster_4	Cerebellum
ENSOARG00020019829	1.69083	-0.1367	-0.269897	-0.306737	-0.977492	Cluster_1	Cerebellum
ENSOARG00020021942	1.70263	-0.291442	-0.270604	-0.187904	-0.952676	Cluster_1	Cerebellum
ENSOARG00020021964	1.76834	-0.605046	-0.579443	-0.310334	-0.273522	Cluster_4	Cerebellum
ENSOARG00020022126	1.73691	-0.216323	-0.305608	-0.378527	-0.836456	Cluster_1	Cerebellum
ENSOARG00020022218	1.70733	-0.616033	-0.799732	-0.0374542	-0.254106	Cluster_4	Cerebellum
ENSOARG00020022476	-1.78624	0.376579	0.483911	0.413651	0.512102	Cluster_2	Cerebellum
ENSOARG00020022572	1.77481	-0.404343	-0.464286	-0.27928	-0.6269	Cluster_4	Cerebellum
ENSOARG00020003196	1.7807	-0.378621	-0.561837	-0.327628	-0.51261	Cluster_4	Cerebellum
ENSOARG00020003347	1.77	-0.396288	-0.417151	-0.280133	-0.67643	Cluster_1	Cerebellum
ENSOARG00020003379	1.77884	-0.415766	-0.36158	-0.377019	-0.624478	Cluster_1	Cerebellum
ENSOARG00020003514	-1.78159	0.343661	0.370081	0.515196	0.552658	Cluster_3	Cerebellum
ENSOARG00020004004	1.76124	-0.408635	-0.729007	-0.261022	-0.362577	Cluster_4	Cerebellum
ENSOARG00020004080	1.66607	-0.0319521	-0.154002	-0.511933	-0.968187	Cluster_1	Cerebellum
ENSOARG00020004339	-1.78476	0.370716	0.402511	0.547982	0.463557	Cluster_2	Cerebellum
ENSOARG00020004407	1.7591	-0.283778	-0.34144	-0.385818	-0.748064	Cluster_1	Cerebellum
ENSOARG00020004421	1.78716	-0.510077	-0.449105	-0.387505	-0.440475	Cluster_4	Cerebellum
ENSOARG00020007159	1.66337	0.115228	-0.492765	-0.368684	-0.917152	Cluster_1	Cerebellum
ENSOARG00020007320	-1.78609	0.377889	0.532922	0.433701	0.441576	Cluster_2	Cerebellum
ENSOARG00020007701	-1.77165	0.316078	0.320643	0.652656	0.48227	Cluster_3	Cerebellum
ENSOARG00020007800	-1.78029	0.288969	0.45268	0.482335	0.556311	Cluster_3	Cerebellum
ENSOARG00020007964	1.68338	0.0286207	-0.334948	-0.459306	-0.917747	Cluster_1	Cerebellum
ENSOARG00020008084	-1.78762	0.45993	0.481726	0.461527	0.384441	Cluster_2	Cerebellum
ENSOARG00020008610	-1.7767	0.272093	0.492074	0.420921	0.591609	Cluster_3	Cerebellum
ENSOARG00020008730	1.75234	-0.689503	-0.276719	-0.208217	-0.5779	Cluster_4	Cerebellum
ENSOARG00020008810	-1.74162	0.632101	0.448384	0.602244	0.0588892	Cluster_2	Cerebellum
ENSOARG00020009016	-1.76221	0.181015	0.46105	0.455399	0.664747	Cluster_3	Cerebellum
ENSOARG00020009143	1.77267	-0.29027	-0.379728	-0.448307	-0.654369	Cluster_1	Cerebellum
ENSOARG00020009189	1.75065	-0.132114	-0.434151	-0.474077	-0.710307	Cluster_1	Cerebellum
ENSOARG00020009290	-1.78618	0.479127	0.434139	0.363859	0.509053	Cluster_2	Cerebellum
ENSOARG00020009354	-1.78036	0.392086	0.35282	0.428265	0.607192	Cluster_3	Cerebellum
ENSOARG00020009398	-1.78837	0.441818	0.4808	0.415711	0.450043	Cluster_2	Cerebellum
ENSOARG00020009493	-1.78493	0.470154	0.424956	0.354086	0.535736	Cluster_2	Cerebellum
ENSOARG00020009583	-1.77894	0.265076	0.487359	0.493987	0.532515	Cluster_3	Cerebellum
ENSOARG00020009983	-1.78846	0.479764	0.42371	0.449766	0.435219	Cluster_2	Cerebellum
ENSOARG00020010196	1.78401	-0.364946	-0.419178	-0.434707	-0.565182	Cluster_1	Cerebellum
ENSOARG00020010285	-1.78828	0.443758	0.486163	0.41561	0.442754	Cluster_2	Cerebellum
ENSOARG00020011869	-1.75631	0.237772	0.734605	0.314813	0.469123	Cluster_2	Cerebellum
ENSOARG00020013906	-1.78495	0.417367	0.405848	0.401598	0.56014	Cluster_2	Cerebellum
ENSOARG00020013988	1.78082	-0.541924	-0.49455	-0.453948	-0.290403	Cluster_4	Cerebellum
ENSOARG00020014127	-1.75802	0.142475	0.45195	0.644302	0.519297	Cluster_3	Cerebellum
ENSOARG00020014154	-1.78798	0.402507	0.486758	0.436623	0.462095	Cluster_2	Cerebellum
ENSOARG00020014444	-1.78683	0.379753	0.45782	0.436576	0.512678	Cluster_2	Cerebellum
ENSOARG00020014924	-1.75765	0.191824	0.632673	0.604778	0.328377	Cluster_2	Cerebellum
ENSOARG00020015007	-1.78438	0.389656	0.373448	0.47084	0.550441	Cluster_3	Cerebellum
ENSOARG00020015063	1.71203	-0.796873	-0.616121	-0.0800712	-0.218961	Cluster_4	Cerebellum
ENSOARG00020015255	-1.78193	0.304904	0.481517	0.451064	0.54445	Cluster_3	Cerebellum
ENSOARG00020015812	1.73702	-0.233532	-0.193993	-0.525874	-0.783618	Cluster_1	Cerebellum
ENSOARG00020015872	-1.72606	0.490015	0.652415	0.595656	-0.0120239	Cluster_2	Cerebellum
ENSOARG00020015895	-1.73313	0.549717	0.530013	0.010699	0.642696	Cluster_2	Cerebellum
ENSOARG00020016006	-1.77801	0.503063	0.505699	0.254249	0.515001	Cluster_2	Cerebellum
ENSOARG00020016490	-1.73861	0.469202	0.409945	0.0983085	0.761156	Cluster_3	Cerebellum
ENSOARG00020016711	-1.78483	0.393323	0.426139	0.404873	0.560497	Cluster_3	Cerebellum
ENSOARG00020016853	-1.78384	0.441836	0.498268	0.32579	0.51795	Cluster_2	Cerebellum
ENSOARG00020016947	-1.78207	0.331981	0.512495	0.391918	0.545676	Cluster_3	Cerebellum
ENSOARG00020017008	-1.76522	0.234218	0.448967	0.395796	0.686237	Cluster_3	Cerebellum
ENSOARG00020017391	1.78481	-0.38167	-0.376396	-0.510587	-0.516154	Cluster_4	Cerebellum
ENSOARG00020017656	-1.78389	0.387502	0.384422	0.443768	0.568202	Cluster_3	Cerebellum
ENSOARG00020018201	-1.77593	0.362815	0.317905	0.465086	0.630127	Cluster_3	Cerebellum
ENSOARG00020018221	-1.73333	0.641678	0.292657	0.100362	0.698634	Cluster_3	Cerebellum
ENSOARG00020010036	-1.77069	0.226253	0.518794	0.417028	0.608614	Cluster_3	Cerebellum
ENSOARG00020011137	-1.73786	0.522037	0.108521	0.35057	0.756732	Cluster_3	Cerebellum
ENSOARG00020011439	1.70892	-0.42237	-0.849653	-0.0137121	-0.423188	Cluster_4	Cerebellum
ENSOARG00020011600	1.7883	-0.468284	-0.424188	-0.475207	-0.420624	Cluster_4	Cerebellum
ENSOARG00020011763	-1.58014	0.994468	0.627175	-0.265668	0.22417	Cluster_2	Cerebellum
ENSOARG00020011799	1.75933	-0.213466	-0.328887	-0.536063	-0.680917	Cluster_1	Cerebellum
ENSOARG00020012005	-1.75535	0.550882	0.129784	0.639688	0.434998	Cluster_2	Cerebellum
ENSOARG00020012188	-1.75702	0.23315	0.452035	0.33623	0.73561	Cluster_3	Cerebellum
ENSOARG00020012589	-1.78715	0.398389	0.456354	0.419224	0.513187	Cluster_2	Cerebellum
ENSOARG00020012688	1.78294	-0.383304	-0.388693	-0.427693	-0.583254	Cluster_1	Cerebellum
ENSOARG00020012872	1.70251	-0.0833612	-0.458619	-0.255642	-0.904889	Cluster_1	Cerebellum
ENSOARG00020012991	-1.78516	0.410369	0.437555	0.384484	0.552748	Cluster_2	Cerebellum
ENSOARG00020013836	1.72683	-0.257367	-0.173299	-0.445901	-0.850265	Cluster_1	Cerebellum
ENSOARG00020014429	1.76786	-0.212014	-0.411859	-0.518511	-0.62548	Cluster_1	Cerebellum
ENSOARG00020014468	-1.74573	0.25491	0.313826	0.369074	0.807921	Cluster_3	Cerebellum
ENSOARG00020014509	-1.78199	0.298897	0.498766	0.460732	0.52359	Cluster_3	Cerebellum
ENSOARG00020014795	-1.76842	0.286881	0.389872	0.400013	0.691653	Cluster_3	Cerebellum
ENSOARG00020015376	1.75391	-0.46528	-0.746501	-0.310414	-0.231717	Cluster_4	Cerebellum
ENSOARG00020015745	1.76789	-0.41313	-0.334311	-0.321198	-0.699252	Cluster_1	Cerebellum
ENSOARG00020015806	1.78028	-0.414284	-0.410772	-0.347181	-0.60804	Cluster_1	Cerebellum
ENSOARG00020015963	1.77673	-0.469855	-0.249087	-0.551106	-0.506677	Cluster_4	Cerebellum
ENSOARG00020015983	1.7766	-0.539705	-0.326551	-0.329862	-0.580483	Cluster_4	Cerebellum
ENSOARG00020016885	-1.76397	0.493309	0.471172	0.627209	0.172274	Cluster_2	Cerebellum
ENSOARG00020017668	1.77663	-0.512686	-0.578329	-0.417799	-0.267814	Cluster_4	Cerebellum
ENSOARG00020017898	1.7155	-0.24933	-0.347256	-0.207086	-0.911826	Cluster_1	Cerebellum
ENSOARG00020018275	-1.74708	0.0870888	0.438582	0.580077	0.641328	Cluster_3	Cerebellum
ENSOARG00020018470	1.74908	-0.168442	-0.383138	-0.44296	-0.754542	Cluster_1	Cerebellum
ENSOARG00020018853	1.74815	-0.225064	-0.381847	-0.351182	-0.790055	Cluster_1	Cerebellum
ENSOARG00020019003	1.74369	-0.422118	-0.39093	-0.152689	-0.777955	Cluster_1	Cerebellum
ENSOARG00020019965	1.77465	-0.428283	-0.652789	-0.330713	-0.362868	Cluster_4	Cerebellum
ENSOARG00020020110	1.7759	-0.454708	-0.354447	-0.330912	-0.635833	Cluster_1	Cerebellum
ENSOARG00020020197	1.60958	-0.102621	-0.0347087	-0.340039	-1.13221	Cluster_1	Cerebellum
ENSOARG00020020230	1.77942	-0.424002	-0.357054	-0.380806	-0.61756	Cluster_1	Cerebellum
ENSOARG00020020268	-1.77468	0.58668	0.433496	0.507178	0.247326	Cluster_2	Cerebellum
ENSOARG00020020319	-1.71383	0.103956	0.319281	0.403207	0.887387	Cluster_3	Cerebellum
ENSOARG00020022911	1.74866	-0.565821	-0.705246	-0.311671	-0.16592	Cluster_4	Cerebellum
ENSOARG00020010130	1.77969	-0.335632	-0.491119	-0.365043	-0.587891	Cluster_4	Cerebellum
ENSOARG00020010465	-1.78818	0.482978	0.447268	0.452216	0.405715	Cluster_2	Cerebellum
ENSOARG00020011432	1.76595	-0.378381	-0.411576	-0.272846	-0.703145	Cluster_1	Cerebellum
ENSOARG00020011496	1.70254	-0.0573034	-0.318332	-0.422206	-0.904699	Cluster_1	Cerebellum
ENSOARG00020011592	1.775	-0.462532	-0.375729	-0.301761	-0.63498	Cluster_1	Cerebellum
ENSOARG00020011777	1.73314	-0.277812	-0.316946	-0.277101	-0.861282	Cluster_1	Cerebellum
ENSOARG00020011850	-1.74871	0.177872	0.3018	0.550627	0.718408	Cluster_3	Cerebellum
ENSOARG00020011925	-1.78424	0.438228	0.460669	0.341951	0.543396	Cluster_2	Cerebellum
ENSOARG00020011947	-1.77999	0.337048	0.410131	0.425583	0.607223	Cluster_3	Cerebellum
ENSOARG00020012068	-1.76087	0.255413	0.492732	0.308242	0.704484	Cluster_3	Cerebellum
ENSOARG00020012166	-1.73881	0.259305	0.243327	0.410675	0.8255	Cluster_3	Cerebellum
ENSOARG00020012219	-1.78243	0.472938	0.444021	0.315252	0.550217	Cluster_2	Cerebellum
ENSOARG00020012250	-1.78274	0.434318	0.507552	0.315377	0.525491	Cluster_2	Cerebellum
ENSOARG00020012391	-1.7324	0.217982	0.418477	0.251636	0.8443	Cluster_3	Cerebellum
ENSOARG00020012443	-1.78561	0.460202	0.449138	0.354041	0.522233	Cluster_2	Cerebellum
ENSOARG00020012548	-1.76642	0.429135	0.35303	0.284046	0.700209	Cluster_3	Cerebellum
ENSOARG00020012621	-1.78639	0.402096	0.46274	0.525446	0.396109	Cluster_2	Cerebellum
ENSOARG00020012689	-1.77443	0.369786	0.352097	0.390708	0.661839	Cluster_3	Cerebellum
ENSOARG00020012902	-1.77732	0.323502	0.51869	0.344626	0.590498	Cluster_3	Cerebellum
ENSOARG00020013124	-1.78247	0.377377	0.401578	0.413377	0.590133	Cluster_3	Cerebellum
ENSOARG00020013186	-1.75789	0.205002	0.526326	0.334571	0.691988	Cluster_3	Cerebellum
ENSOARG00020013225	-1.75532	0.335981	0.437549	0.233428	0.748359	Cluster_3	Cerebellum
ENSOARG00020013295	-1.75553	0.343483	0.460241	0.215766	0.73604	Cluster_3	Cerebellum
ENSOARG00020013432	-1.78301	0.403388	0.477171	0.343358	0.559088	Cluster_2	Cerebellum
ENSOARG00020013494	-1.7824	0.329931	0.437444	0.445515	0.569513	Cluster_3	Cerebellum
ENSOARG00020013516	-1.72207	-0.00291911	0.41173	0.692912	0.620344	Cluster_3	Cerebellum
ENSOARG00020013537	-1.69462	0.100735	0.265998	0.376104	0.951785	Cluster_3	Cerebellum
ENSOARG00020013579	-1.77746	0.354314	0.33804	0.464848	0.620262	Cluster_3	Cerebellum
ENSOARG00020013643	-1.76795	0.328681	0.426943	0.316903	0.695424	Cluster_3	Cerebellum
ENSOARG00020013806	1.77264	-0.242573	-0.512193	-0.605228	-0.412644	Cluster_4	Cerebellum
ENSOARG00020014274	-1.78752	0.407476	0.498894	0.469294	0.411851	Cluster_2	Cerebellum
ENSOARG00020014667	1.75692	-0.275448	-0.40787	-0.319227	-0.754378	Cluster_1	Cerebellum
ENSOARG00020014802	1.72128	-0.196346	-0.751243	-0.127077	-0.646618	Cluster_4	Cerebellum
ENSOARG00020014827	1.77176	-0.382503	-0.594132	-0.246817	-0.548309	Cluster_4	Cerebellum
ENSOARG00020015049	-1.75988	0.622801	0.23488	0.613559	0.288642	Cluster_2	Cerebellum
ENSOARG00020016783	1.76062	-0.2601	-0.35614	-0.412653	-0.731731	Cluster_1	Cerebellum
ENSOARG00020017181	1.75926	-0.189574	-0.55173	-0.356467	-0.661494	Cluster_1	Cerebellum
ENSOARG00020022985	1.76635	-0.310511	-0.344267	-0.402023	-0.709547	Cluster_1	Cerebellum
ENSOARG00020023200	1.72311	-0.175091	-0.313042	-0.353232	-0.881743	Cluster_1	Cerebellum
ENSOARG00020023962	1.75514	-0.707793	-0.25334	-0.257157	-0.536849	Cluster_4	Cerebellum
ENSOARG00020023994	1.72861	-0.15079	-0.333983	-0.393834	-0.850006	Cluster_1	Cerebellum
ENSOARG00020024096	-1.59207	0.174018	0.824395	0.834971	-0.241316	Cluster_2	Cerebellum
ENSOARG00020024165	1.76767	-0.247822	-0.515884	-0.353976	-0.64999	Cluster_1	Cerebellum
ENSOARG00020024194	1.77431	-0.509096	-0.550423	-0.22661	-0.488182	Cluster_4	Cerebellum
ENSOARG00020024260	1.74838	-0.234466	-0.422303	-0.307029	-0.784586	Cluster_1	Cerebellum
ENSOARG00020024683	1.77853	-0.339518	-0.399851	-0.415295	-0.623866	Cluster_1	Cerebellum
ENSOARG00020024791	-1.78775	0.387814	0.458076	0.480458	0.461399	Cluster_2	Cerebellum
ENSOARG00020024868	1.78364	-0.567634	-0.378751	-0.383436	-0.453817	Cluster_4	Cerebellum
ENSOARG00020024900	1.73503	-0.193067	-0.285955	-0.425694	-0.830312	Cluster_1	Cerebellum
ENSOARG00020024956	1.64328	-0.128144	-0.116273	-0.317806	-1.08106	Cluster_1	Cerebellum
ENSOARG00020024986	1.77048	-0.532129	-0.624994	-0.348561	-0.264798	Cluster_4	Cerebellum
ENSOARG00020025033	1.76281	-0.253722	-0.43254	-0.362854	-0.713696	Cluster_1	Cerebellum
ENSOARG00020025054	1.77154	-0.510396	-0.637664	-0.320368	-0.303116	Cluster_4	Cerebellum
ENSOARG00020010303	-1.78561	0.516039	0.449072	0.351048	0.469454	Cluster_2	Cerebellum
ENSOARG00020011516	1.77406	-0.506574	-0.521092	-0.221554	-0.524843	Cluster_4	Cerebellum
ENSOARG00020011589	1.77506	-0.307743	-0.47336	-0.362072	-0.631888	Cluster_1	Cerebellum
ENSOARG00020011635	1.7855	-0.4889	-0.501495	-0.345765	-0.449343	Cluster_4	Cerebellum
ENSOARG00020011699	1.74145	-0.62539	-0.62653	-0.0660585	-0.423474	Cluster_4	Cerebellum
ENSOARG00020011894	-1.78189	0.53452	0.300905	0.491988	0.45448	Cluster_2	Cerebellum
ENSOARG00020013843	1.73496	-0.29752	-0.5809	-0.114309	-0.742226	Cluster_1	Cerebellum
ENSOARG00020014151	1.68263	-0.120707	-0.164923	-0.423573	-0.973429	Cluster_1	Cerebellum
ENSOARG00020014390	1.7814	-0.441636	-0.470695	-0.307318	-0.561753	Cluster_4	Cerebellum
ENSOARG00020014413	1.78069	-0.505087	-0.480648	-0.281254	-0.513705	Cluster_4	Cerebellum
ENSOARG00020014458	1.77129	-0.563681	-0.582229	-0.241084	-0.384296	Cluster_4	Cerebellum
ENSOARG00020014736	-1.77751	0.284407	0.4366	0.601936	0.454565	Cluster_2	Cerebellum
ENSOARG00020014872	1.76258	-0.633084	-0.586061	-0.245325	-0.298108	Cluster_4	Cerebellum
ENSOARG00020015008	1.73919	-0.221516	-0.494989	-0.230092	-0.792591	Cluster_1	Cerebellum
ENSOARG00020015127	-1.77689	0.380201	0.506892	0.294413	0.595386	Cluster_3	Cerebellum
ENSOARG00020015236	1.64852	0.0210413	-0.161268	-0.510796	-0.997501	Cluster_1	Cerebellum
ENSOARG00020015836	1.75728	-0.300946	-0.339336	-0.355527	-0.761474	Cluster_1	Cerebellum
ENSOARG00020016520	-1.77755	0.474207	0.280913	0.428067	0.594368	Cluster_3	Cerebellum
ENSOARG00020016689	-1.78129	0.311973	0.423535	0.481259	0.564523	Cluster_3	Cerebellum
ENSOARG00020017796	-1.78643	0.529438	0.385592	0.436958	0.434444	Cluster_2	Cerebellum
ENSOARG00020017842	1.75986	-0.303628	-0.223746	-0.640114	-0.59237	Cluster_1	Cerebellum
ENSOARG00020017895	1.77285	-0.316599	-0.3636	-0.428829	-0.663825	Cluster_1	Cerebellum
ENSOARG00020017943	1.7849	-0.540135	-0.393002	-0.374903	-0.476856	Cluster_4	Cerebellum
ENSOARG00020018062	1.75859	-0.318542	-0.460185	-0.251107	-0.728753	Cluster_1	Cerebellum
ENSOARG00020018183	1.77387	-0.309414	-0.350036	-0.47311	-0.641313	Cluster_1	Cerebellum
ENSOARG00020019378	-1.77282	0.21893	0.490465	0.571617	0.491809	Cluster_3	Cerebellum
ENSOARG00020019929	-1.68831	0.0524873	0.163856	0.600566	0.871398	Cluster_3	Cerebellum
ENSOARG00020020232	1.77676	-0.471324	-0.622118	-0.35697	-0.326351	Cluster_4	Cerebellum
ENSOARG00020020341	1.77988	-0.467432	-0.336845	-0.377852	-0.59775	Cluster_1	Cerebellum
ENSOARG00020020383	1.71742	-0.270998	-0.276658	-0.256001	-0.913762	Cluster_1	Cerebellum
ENSOARG00020021082	1.77802	-0.433221	-0.601399	-0.291147	-0.452249	Cluster_4	Cerebellum
ENSOARG00020021115	1.7421	-0.437992	-0.778939	-0.3822	-0.142965	Cluster_4	Cerebellum
ENSOARG00020021478	1.77663	-0.360733	-0.51805	-0.303974	-0.593872	Cluster_4	Cerebellum
ENSOARG00020022219	1.7472	-0.248248	-0.322869	-0.376113	-0.799972	Cluster_1	Cerebellum
ENSOARG00020023885	1.76533	-0.455302	-0.278696	-0.332856	-0.698471	Cluster_1	Cerebellum
ENSOARG00020003204	1.78676	-0.475338	-0.502196	-0.373779	-0.435451	Cluster_4	Cerebellum
ENSOARG00020003238	1.75907	-0.60384	-0.631763	-0.212187	-0.311283	Cluster_4	Cerebellum
ENSOARG00020003414	1.75421	-0.728471	-0.188487	-0.363535	-0.473714	Cluster_4	Cerebellum
ENSOARG00020003495	-1.78637	0.444619	0.368553	0.456536	0.516663	Cluster_2	Cerebellum
ENSOARG00020003515	1.39708	-1.16508	-0.746755	0.239536	0.27522	Cluster_4	Cerebellum
ENSOARG00020003538	1.77755	-0.569354	-0.506488	-0.268957	-0.432754	Cluster_4	Cerebellum
ENSOARG00020003669	-1.72397	0.665851	0.231176	0.721052	0.105891	Cluster_2	Cerebellum
ENSOARG00020003705	1.76879	-0.430421	-0.651394	-0.229819	-0.457155	Cluster_4	Cerebellum
ENSOARG00020003786	-1.76944	0.237417	0.407673	0.477267	0.647087	Cluster_3	Cerebellum
ENSOARG00020003870	1.72649	-0.662633	-0.674255	-0.352346	-0.0372551	Cluster_4	Cerebellum
ENSOARG00020003890	-1.78367	0.363834	0.494363	0.380606	0.544869	Cluster_2	Cerebellum
ENSOARG00020003917	-1.78654	0.382243	0.444053	0.52459	0.435652	Cluster_2	Cerebellum
ENSOARG00020003942	-1.7859	0.392633	0.47252	0.528262	0.39249	Cluster_2	Cerebellum
ENSOARG00020004012	-1.77644	0.309421	0.447196	0.62931	0.390514	Cluster_2	Cerebellum
ENSOARG00020004058	-1.78643	0.370452	0.474605	0.509993	0.431379	Cluster_2	Cerebellum
ENSOARG00020004127	-1.78295	0.339337	0.397174	0.504931	0.541509	Cluster_3	Cerebellum
ENSOARG00020004165	-1.77346	0.328172	0.484322	0.321049	0.639919	Cluster_3	Cerebellum
ENSOARG00020004945	-0.234434	-0.571934	-0.571934	-0.392737	1.77104	Cluster_3	Cerebellum
ENSOARG00020005070	-1.78469	0.561722	0.39077	0.429554	0.402646	Cluster_2	Cerebellum
ENSOARG00020005132	1.75265	-0.533724	-0.461622	-0.110802	-0.646507	Cluster_4	Cerebellum
ENSOARG00020005757	1.76851	-0.222698	-0.639514	-0.413695	-0.492604	Cluster_4	Cerebellum
ENSOARG00020005776	1.77765	-0.341775	-0.479367	-0.344295	-0.612216	Cluster_1	Cerebellum
ENSOARG00020005795	1.72022	-0.507839	-0.841063	-0.128142	-0.243177	Cluster_4	Cerebellum
ENSOARG00020005849	1.78751	-0.389716	-0.49115	-0.434662	-0.471983	Cluster_4	Cerebellum
ENSOARG00020005970	1.74401	-0.65049	-0.631441	-0.108953	-0.353128	Cluster_4	Cerebellum
ENSOARG00020006063	1.7798	-0.426785	-0.289245	-0.550773	-0.512994	Cluster_4	Cerebellum
ENSOARG00020006142	1.7817	-0.389681	-0.418228	-0.375892	-0.597899	Cluster_1	Cerebellum
ENSOARG00020006168	-1.72861	0.522268	0.0065679	0.698295	0.50148	Cluster_2	Cerebellum
ENSOARG00020006214	-1.54966	0.443733	-0.0624311	-0.0138217	1.18218	Cluster_3	Cerebellum
ENSOARG00020006917	1.74198	-0.210401	-0.37993	-0.337335	-0.814312	Cluster_1	Cerebellum
ENSOARG00020007892	1.77259	-0.550477	-0.588161	-0.25359	-0.380359	Cluster_4	Cerebellum
ENSOARG00020007969	1.77244	-0.323279	-0.482053	-0.319363	-0.647746	Cluster_1	Cerebellum
ENSOARG00020008656	1.77805	-0.428552	-0.52198	-0.27232	-0.555201	Cluster_4	Cerebellum
ENSOARG00020008873	1.69442	-0.415602	-0.0457174	-0.305211	-0.927888	Cluster_1	Cerebellum
ENSOARG00020009004	-1.7705	0.228046	0.429584	0.487301	0.625566	Cluster_3	Cerebellum
ENSOARG00020009064	-1.77971	0.490305	0.337081	0.364001	0.588322	Cluster_2	Cerebellum
ENSOARG00020009088	1.76787	-0.214167	-0.427826	-0.485666	-0.640209	Cluster_1	Cerebellum
ENSOARG00020011522	1.75049	-0.292325	-0.322156	-0.342935	-0.793069	Cluster_1	Cerebellum
ENSOARG00020011686	-1.7457	0.439886	0.238078	0.791102	0.27663	Cluster_2	Cerebellum
ENSOARG00020012293	1.76976	-0.400397	-0.669528	-0.264869	-0.434969	Cluster_4	Cerebellum
ENSOARG00020012803	1.78034	-0.430393	-0.606646	-0.350427	-0.39287	Cluster_4	Cerebellum
ENSOARG00020013117	-1.71857	0.0304225	0.438836	0.815196	0.434118	Cluster_3	Cerebellum
ENSOARG00020014546	-1.77193	0.35862	0.592117	0.262498	0.558697	Cluster_2	Cerebellum
ENSOARG00020014962	1.73935	-0.207474	-0.353726	-0.826241	-0.351904	Cluster_4	Cerebellum
ENSOARG00020015155	1.77698	-0.363031	-0.30094	-0.539053	-0.573953	Cluster_1	Cerebellum
ENSOARG00020010516	-1.78732	0.425792	0.407767	0.437692	0.516072	Cluster_2	Cerebellum
ENSOARG00020010737	1.77291	-0.35526	-0.409875	-0.338416	-0.669362	Cluster_1	Cerebellum
ENSOARG00020011291	-1.78304	0.315037	0.48889	0.449754	0.529361	Cluster_3	Cerebellum
ENSOARG00020011377	1.69282	-0.86216	0.0290097	-0.531537	-0.328132	Cluster_4	Cerebellum
ENSOARG00020011550	1.7529	-0.340426	-0.436229	-0.219221	-0.757027	Cluster_1	Cerebellum
ENSOARG00020011583	-1.771	0.29929	0.341642	0.468226	0.661841	Cluster_3	Cerebellum
ENSOARG00020012051	1.77219	-0.483044	-0.642611	-0.27821	-0.368325	Cluster_4	Cerebellum
ENSOARG00020012115	1.77793	-0.323225	-0.6113	-0.37103	-0.472375	Cluster_4	Cerebellum
ENSOARG00020012129	-1.78016	0.556116	0.503461	0.42612	0.294465	Cluster_2	Cerebellum
ENSOARG00020012207	1.75297	-0.647269	-0.627277	-0.229119	-0.249308	Cluster_4	Cerebellum
ENSOARG00020012581	-1.78019	0.434822	0.316156	0.436372	0.592844	Cluster_3	Cerebellum
ENSOARG00020012769	1.78111	-0.381438	-0.535523	-0.327184	-0.536962	Cluster_4	Cerebellum
ENSOARG00020013411	-1.78138	0.555223	0.468385	0.301627	0.45614	Cluster_2	Cerebellum
ENSOARG00020013455	1.76281	-0.210966	-0.388519	-0.480671	-0.682651	Cluster_1	Cerebellum
ENSOARG00020013536	1.73466	-0.207765	-0.405503	-0.282671	-0.838721	Cluster_1	Cerebellum
ENSOARG00020014185	1.68292	-0.664875	-0.791624	0.0783697	-0.304795	Cluster_4	Cerebellum
ENSOARG00020014616	-1.73777	0.0386928	0.605913	0.46291	0.630258	Cluster_3	Cerebellum
ENSOARG00020015598	-1.77036	0.234574	0.394575	0.614819	0.526395	Cluster_3	Cerebellum
ENSOARG00020016127	-1.71323	0.169024	0.145193	0.834717	0.564298	Cluster_3	Cerebellum
ENSOARG00020016288	-1.73863	0.257139	0.181884	0.520445	0.779163	Cluster_3	Cerebellum
ENSOARG00020016322	1.70909	-0.0708355	-0.361399	-0.38524	-0.891615	Cluster_1	Cerebellum
ENSOARG00020016606	1.76955	-0.209928	-0.520716	-0.436373	-0.602535	Cluster_1	Cerebellum
ENSOARG00020016791	1.70257	-0.137773	-0.29666	-0.325703	-0.942434	Cluster_1	Cerebellum
ENSOARG00020017101	1.78727	-0.389302	-0.433712	-0.458755	-0.505504	Cluster_4	Cerebellum
ENSOARG00020017176	1.77959	-0.39757	-0.438141	-0.334863	-0.609016	Cluster_1	Cerebellum
ENSOARG00020017564	1.77883	-0.307678	-0.430669	-0.435646	-0.604838	Cluster_1	Cerebellum
ENSOARG00020018858	1.7777	-0.358805	-0.410535	-0.373613	-0.63475	Cluster_1	Cerebellum
ENSOARG00020019105	1.78438	-0.457727	-0.428119	-0.350498	-0.548035	Cluster_4	Cerebellum
ENSOARG00020019441	1.76902	-0.379841	-0.294197	-0.405602	-0.689376	Cluster_1	Cerebellum
ENSOARG00020019611	1.75737	-0.238974	-0.322817	-0.464335	-0.731246	Cluster_1	Cerebellum
ENSOARG00020019735	1.77313	-0.320333	-0.462851	-0.338203	-0.651746	Cluster_1	Cerebellum
ENSOARG00020019951	1.78165	-0.471894	-0.343593	-0.387598	-0.578568	Cluster_4	Cerebellum
ENSOARG00020019999	-1.78414	0.438532	0.431019	0.558597	0.355991	Cluster_2	Cerebellum
ENSOARG00020020245	1.77922	-0.362724	-0.480282	-0.337944	-0.598271	Cluster_4	Cerebellum
ENSOARG00020020326	1.72741	-0.706412	-0.0411877	-0.622838	-0.356968	Cluster_4	Cerebellum
ENSOARG00020020453	1.76724	-0.638622	-0.547811	-0.27944	-0.301371	Cluster_4	Cerebellum
ENSOARG00020020492	1.76791	-0.354029	-0.35982	-0.347884	-0.706172	Cluster_1	Cerebellum
ENSOARG00020021210	1.77104	-0.552977	-0.469194	-0.543399	-0.205467	Cluster_4	Cerebellum
ENSOARG00020022489	1.7309	-0.273821	-0.192589	-0.417235	-0.847253	Cluster_1	Cerebellum
ENSOARG00020022564	1.78825	-0.470377	-0.472644	-0.410556	-0.434677	Cluster_4	Cerebellum
ENSOARG00020022588	1.68999	-0.980606	-0.176966	-0.334364	-0.198054	Cluster_4	Cerebellum
ENSOARG00020022623	-1.78857	0.478269	0.436072	0.437556	0.436669	Cluster_2	Cerebellum
ENSOARG00020022711	1.78251	-0.355476	-0.526013	-0.367852	-0.533173	Cluster_4	Cerebellum
ENSOARG00020022768	1.75964	-0.276159	-0.551797	-0.254975	-0.676704	Cluster_1	Cerebellum
ENSOARG00020022954	1.78493	-0.380432	-0.382715	-0.49096	-0.530825	Cluster_4	Cerebellum
ENSOARG00020022981	1.74587	-0.2611	-0.361733	-0.314202	-0.808831	Cluster_1	Cerebellum
ENSOARG00020009205	1.68081	-0.191442	-0.185437	-0.295798	-1.00814	Cluster_1	Cerebellum
ENSOARG00020009405	1.77907	-0.31354	-0.587617	-0.384404	-0.493507	Cluster_4	Cerebellum
ENSOARG00020009487	-1.70783	0.17252	0.0952951	0.658229	0.781789	Cluster_3	Cerebellum
ENSOARG00020009655	1.77569	-0.359849	-0.290848	-0.559302	-0.565694	Cluster_1	Cerebellum
ENSOARG00020009687	1.7638	-0.462932	-0.704155	-0.318868	-0.277843	Cluster_4	Cerebellum
ENSOARG00020009833	1.75411	-0.568414	-0.155243	-0.365262	-0.665192	Cluster_1	Cerebellum
ENSOARG00020009967	1.70642	-0.0738141	-0.410973	-0.321333	-0.900298	Cluster_1	Cerebellum
ENSOARG00020010309	1.75949	-0.437402	-0.653696	-0.157894	-0.510501	Cluster_4	Cerebellum
ENSOARG00020010351	1.77748	-0.420454	-0.618528	-0.434493	-0.304005	Cluster_4	Cerebellum
ENSOARG00020010412	1.78617	-0.41686	-0.417595	-0.410517	-0.541202	Cluster_4	Cerebellum
ENSOARG00020010715	1.7512	-0.250399	-0.478107	-0.267339	-0.755352	Cluster_1	Cerebellum
ENSOARG00020010912	1.76949	-0.556144	-0.587182	-0.216128	-0.410032	Cluster_4	Cerebellum
ENSOARG00020011240	1.77499	-0.364788	-0.60034	-0.286603	-0.523257	Cluster_4	Cerebellum
ENSOARG00020011554	1.78587	-0.455296	-0.453587	-0.357565	-0.519418	Cluster_4	Cerebellum
ENSOARG00020012301	1.75535	-0.233656	-0.46689	-0.315465	-0.739344	Cluster_1	Cerebellum
ENSOARG00020013067	-1.78488	0.554078	0.378856	0.445479	0.406468	Cluster_2	Cerebellum
ENSOARG00020013120	-1.78556	0.374705	0.408013	0.469474	0.533369	Cluster_3	Cerebellum
ENSOARG00020015454	-1.75325	0.164403	0.34092	0.66982	0.578106	Cluster_3	Cerebellum
ENSOARG00020016075	1.76288	-0.325488	-0.671656	-0.237937	-0.5278	Cluster_4	Cerebellum
ENSOARG00020016237	1.7845	-0.398387	-0.561017	-0.441885	-0.38321	Cluster_4	Cerebellum
ENSOARG00020016724	1.76157	-0.478641	-0.291159	-0.282356	-0.709415	Cluster_1	Cerebellum
ENSOARG00020017422	1.75897	-0.451939	-0.595586	-0.138979	-0.572471	Cluster_4	Cerebellum
ENSOARG00020017705	1.63295	-1.11213	-0.218514	-0.191059	-0.111253	Cluster_4	Cerebellum
ENSOARG00020018894	1.78837	-0.474557	-0.46153	-0.438766	-0.413519	Cluster_4	Cerebellum
ENSOARG00020018979	1.75925	-0.49889	-0.706939	-0.317023	-0.236397	Cluster_4	Cerebellum
ENSOARG00020021268	1.76888	-0.449978	-0.674269	-0.377875	-0.266758	Cluster_4	Cerebellum
ENSOARG00020021348	-1.77464	0.409894	0.257513	0.594383	0.512855	Cluster_2	Cerebellum
ENSOARG00020021440	1.76473	-0.296018	-0.35096	-0.400364	-0.717387	Cluster_1	Cerebellum
ENSOARG00020021475	1.77058	-0.584166	-0.397109	-0.229403	-0.559899	Cluster_4	Cerebellum
ENSOARG00020010399	-1.786	0.425058	0.439218	0.537727	0.384	Cluster_2	Cerebellum
ENSOARG00020010757	1.75359	-0.594246	-0.671865	-0.215618	-0.271858	Cluster_4	Cerebellum
ENSOARG00020010979	-1.76673	0.18452	0.492923	0.479941	0.609345	Cluster_3	Cerebellum
ENSOARG00020011045	-1.78636	0.412806	0.430204	0.406589	0.536762	Cluster_2	Cerebellum
ENSOARG00020011200	1.77114	-0.425316	-0.674588	-0.365809	-0.305427	Cluster_4	Cerebellum
ENSOARG00020011360	1.76777	-0.245982	-0.623441	-0.343652	-0.554699	Cluster_4	Cerebellum
ENSOARG00020011888	-1.78446	0.462788	0.534704	0.448045	0.338925	Cluster_2	Cerebellum
ENSOARG00020011955	-1.75507	0.522789	0.689482	0.3803	0.162499	Cluster_2	Cerebellum
ENSOARG00020013581	-1.78414	0.551738	0.358282	0.405168	0.468949	Cluster_2	Cerebellum
ENSOARG00020013821	-0.830685	-0.754358	-0.531258	0.727012	1.38929	Cluster_3	Cerebellum
ENSOARG00020013976	-1.78045	0.319075	0.509401	0.387701	0.56427	Cluster_3	Cerebellum
ENSOARG00020014290	-1.65234	0.0845021	0.584933	0.0237752	0.959127	Cluster_3	Cerebellum
ENSOARG00020014417	-1.76619	0.345651	0.41693	0.297299	0.706312	Cluster_3	Cerebellum
ENSOARG00020015276	-1.78249	0.34954	0.529672	0.529199	0.374082	Cluster_2	Cerebellum
ENSOARG00020015298	-1.77762	0.547872	0.45308	0.516776	0.259897	Cluster_2	Cerebellum
ENSOARG00020015465	-1.76386	0.347145	0.297649	0.395939	0.72313	Cluster_3	Cerebellum
ENSOARG00020015521	-1.76967	0.366469	0.250986	0.516305	0.635914	Cluster_3	Cerebellum
ENSOARG00020015999	1.62793	0.0821474	-0.942925	-0.666179	-0.100973	Cluster_4	Cerebellum
ENSOARG00020003407	-1.77784	0.626685	0.432167	0.38525	0.333733	Cluster_2	Cerebellum
ENSOARG00020003508	-1.77663	0.4292	0.270282	0.594203	0.482946	Cluster_2	Cerebellum
ENSOARG00020004038	1.77654	-0.433392	-0.550605	-0.256859	-0.535679	Cluster_4	Cerebellum
ENSOARG00020004051	1.74909	-0.503835	-0.711914	-0.129197	-0.40414	Cluster_4	Cerebellum
ENSOARG00020004111	1.77413	-0.431637	-0.628031	-0.266405	-0.448057	Cluster_4	Cerebellum
ENSOARG00020004313	1.75137	-0.458629	-0.757884	-0.317027	-0.217835	Cluster_4	Cerebellum
ENSOARG00020004350	1.76944	-0.277809	-0.579771	-0.314449	-0.597409	Cluster_4	Cerebellum
ENSOARG00020004403	1.73681	-0.129892	-0.425345	-0.381456	-0.800118	Cluster_1	Cerebellum
ENSOARG00020004422	1.76577	-0.325706	-0.323491	-0.40346	-0.713116	Cluster_1	Cerebellum
ENSOARG00020004458	1.7651	-0.379837	-0.504176	-0.219429	-0.66166	Cluster_1	Cerebellum
ENSOARG00020004471	-1.69033	-0.0132604	0.378707	0.908945	0.415939	Cluster_3	Cerebellum
ENSOARG00020004926	1.77502	-0.376054	-0.638369	-0.305728	-0.454868	Cluster_4	Cerebellum
ENSOARG00020005008	1.73643	-0.745345	-0.590028	-0.219368	-0.18169	Cluster_4	Cerebellum
ENSOARG00020005304	1.77356	-0.543711	-0.259769	-0.382885	-0.587191	Cluster_4	Cerebellum
ENSOARG00020005414	1.78409	-0.520128	-0.355527	-0.393062	-0.51537	Cluster_4	Cerebellum
ENSOARG00020005656	1.74271	-0.525709	-0.633362	-0.0518769	-0.531758	Cluster_4	Cerebellum
ENSOARG00020005724	1.71983	-0.434585	-0.22263	-0.185485	-0.877128	Cluster_1	Cerebellum
ENSOARG00020014011	1.77982	-0.386068	-0.571878	-0.314936	-0.506933	Cluster_4	Cerebellum
ENSOARG00020014244	1.74068	-0.18398	-0.69982	-0.229306	-0.627575	Cluster_1	Cerebellum
ENSOARG00020014263	1.7843	-0.358695	-0.510849	-0.393169	-0.521588	Cluster_4	Cerebellum
ENSOARG00020021604	-1.65255	0.881639	0.664543	0.202358	-0.095986	Cluster_2	Cerebellum
ENSOARG00020021652	1.72972	-0.173918	-0.312514	-0.390072	-0.853221	Cluster_1	Cerebellum
ENSOARG00020021770	1.4468	0.390554	-0.288089	-0.289291	-1.25998	Cluster_1	Cerebellum
ENSOARG00020021796	1.71743	-0.533533	-0.833334	-0.105003	-0.245562	Cluster_4	Cerebellum
ENSOARG00020003208	1.76889	-0.385857	-0.514508	-0.233927	-0.634595	Cluster_4	Cerebellum
ENSOARG00020003273	1.78504	-0.551459	-0.403975	-0.381496	-0.448108	Cluster_4	Cerebellum
ENSOARG00020003306	1.67664	-0.847162	-0.669926	-0.0101955	-0.149351	Cluster_4	Cerebellum
ENSOARG00020003439	1.7824	-0.451964	-0.566499	-0.327011	-0.436929	Cluster_4	Cerebellum
ENSOARG00020003506	1.78685	-0.395735	-0.429869	-0.437066	-0.524176	Cluster_4	Cerebellum
ENSOARG00020003553	1.75822	-0.575411	-0.449973	-0.135594	-0.597243	Cluster_4	Cerebellum
ENSOARG00020003707	1.71147	-0.727589	-0.70676	-0.0962192	-0.180901	Cluster_4	Cerebellum
ENSOARG00020003960	1.77557	-0.493338	-0.583019	-0.250635	-0.448583	Cluster_4	Cerebellum
ENSOARG00020003973	1.75628	-0.592308	-0.648934	-0.183729	-0.331312	Cluster_4	Cerebellum
ENSOARG00020004283	-1.753	0.346902	0.524697	0.173381	0.708018	Cluster_3	Cerebellum
ENSOARG00020004318	-1.77206	0.483495	0.648728	0.304402	0.335438	Cluster_2	Cerebellum
ENSOARG00020004366	-1.77724	0.355597	0.574986	0.309449	0.53721	Cluster_2	Cerebellum
ENSOARG00020004376	-1.77734	0.260124	0.459468	0.490852	0.566891	Cluster_3	Cerebellum
ENSOARG00020004559	-1.75755	0.2619	0.252237	0.567973	0.675439	Cluster_3	Cerebellum
ENSOARG00020006249	-1.77829	0.327894	0.373454	0.611956	0.464986	Cluster_2	Cerebellum
ENSOARG00020006273	-1.77521	0.414229	0.650419	0.382937	0.32763	Cluster_2	Cerebellum
ENSOARG00020006446	1.75623	-0.241356	-0.310488	-0.46854	-0.735846	Cluster_1	Cerebellum
ENSOARG00020006483	1.75698	-0.26686	-0.314623	-0.426633	-0.748865	Cluster_1	Cerebellum
ENSOARG00020006597	-1.78531	0.363167	0.408096	0.50108	0.51297	Cluster_2	Cerebellum
ENSOARG00020007071	-1.75528	0.272588	0.287575	0.442888	0.752227	Cluster_3	Cerebellum
ENSOARG00020007353	-1.78516	0.338319	0.507739	0.469468	0.469632	Cluster_2	Cerebellum
ENSOARG00020007402	-1.77879	0.429039	0.485949	0.285966	0.577838	Cluster_2	Cerebellum
ENSOARG00020007437	-1.76127	0.247573	0.460581	0.713595	0.339523	Cluster_2	Cerebellum
ENSOARG00020007459	-1.75959	0.358022	0.26805	0.741916	0.391607	Cluster_2	Cerebellum
ENSOARG00020007472	-1.76917	0.230896	0.408155	0.489067	0.641051	Cluster_3	Cerebellum
ENSOARG00020007485	-1.77365	0.327521	0.514395	0.31057	0.621163	Cluster_3	Cerebellum
ENSOARG00020007529	-1.77707	0.288108	0.417768	0.46226	0.608934	Cluster_3	Cerebellum
ENSOARG00020007816	-1.78617	0.466056	0.359182	0.451502	0.509431	Cluster_2	Cerebellum
ENSOARG00020007875	-1.77928	0.304155	0.590197	0.412611	0.472316	Cluster_2	Cerebellum
ENSOARG00020007904	-1.77675	0.521453	0.585971	0.378725	0.290602	Cluster_2	Cerebellum
ENSOARG00020007942	-1.69793	0.84145	0.315059	-0.0148998	0.556325	Cluster_2	Cerebellum
ENSOARG00020008031	-1.78205	0.438376	0.485004	0.548138	0.310535	Cluster_2	Cerebellum
ENSOARG00020008362	-1.78666	0.46737	0.49274	0.463312	0.363243	Cluster_2	Cerebellum
ENSOARG00020008428	-1.78319	0.345478	0.515902	0.390746	0.531066	Cluster_2	Cerebellum
ENSOARG00020008577	-1.78363	0.345288	0.509601	0.399269	0.52947	Cluster_2	Cerebellum
ENSOARG00020008774	-1.78138	0.461029	0.351687	0.381173	0.587493	Cluster_3	Cerebellum
ENSOARG00020008823	-1.77855	0.342305	0.427901	0.385586	0.622755	Cluster_3	Cerebellum
ENSOARG00020009007	-1.77704	0.299102	0.422452	0.43505	0.620434	Cluster_3	Cerebellum
ENSOARG00020009075	-1.78142	0.312829	0.457516	0.4415	0.56958	Cluster_3	Cerebellum
ENSOARG00020009567	-1.7803	0.412395	0.380827	0.374596	0.612477	Cluster_3	Cerebellum
ENSOARG00020009645	-1.78447	0.329173	0.509322	0.488038	0.457941	Cluster_2	Cerebellum
ENSOARG00020009697	1.76539	-0.620053	-0.554593	-0.203488	-0.387252	Cluster_4	Cerebellum
ENSOARG00020009762	-1.78786	0.433792	0.412333	0.439784	0.501951	Cluster_2	Cerebellum
ENSOARG00020009860	1.73026	-0.618281	-0.735076	-0.267753	-0.109147	Cluster_4	Cerebellum
ENSOARG00020010025	1.50638	0.189767	0.104558	-0.72344	-1.07727	Cluster_1	Cerebellum
ENSOARG00020010069	1.68517	-0.105747	-0.297999	-0.294903	-0.986525	Cluster_1	Cerebellum
ENSOARG00020009997	1.65074	-0.0790222	-0.615481	-0.0129311	-0.943306	Cluster_1	Cerebellum
ENSOARG00020010054	-1.78523	0.428511	0.480338	0.352768	0.523611	Cluster_2	Cerebellum
ENSOARG00020010073	-1.74237	0.293728	0.139991	0.622788	0.685864	Cluster_3	Cerebellum
ENSOARG00020010097	-1.77506	0.487914	0.232416	0.548006	0.506725	Cluster_2	Cerebellum
ENSOARG00020010342	1.62837	-0.634171	-0.966169	0.0646353	-0.092663	Cluster_4	Cerebellum
ENSOARG00020010446	1.77637	-0.276218	-0.609687	-0.442924	-0.447545	Cluster_4	Cerebellum
ENSOARG00020011198	1.7653	-0.28199	-0.321245	-0.467483	-0.694585	Cluster_1	Cerebellum
ENSOARG00020011272	1.70799	-0.238516	-0.342703	-0.193492	-0.933277	Cluster_1	Cerebellum
ENSOARG00020011327	1.74207	-0.459066	-0.735778	-0.0956639	-0.451567	Cluster_4	Cerebellum
ENSOARG00020007998	-1.77989	0.471877	0.358923	0.351833	0.597255	Cluster_3	Cerebellum
ENSOARG00020008056	1.75754	-0.226139	-0.39264	-0.40006	-0.738706	Cluster_1	Cerebellum
ENSOARG00020008199	-1.65897	0.126921	0.23829	0.235776	1.05798	Cluster_3	Cerebellum
ENSOARG00020008813	-1.67883	0.24062	-0.0501295	0.826479	0.661858	Cluster_3	Cerebellum
ENSOARG00020003405	-1.77795	0.383681	0.430299	0.337237	0.626733	Cluster_3	Cerebellum
ENSOARG00020003644	-1.78772	0.395146	0.492699	0.437819	0.462053	Cluster_2	Cerebellum
ENSOARG00020003892	1.71781	-0.162978	-0.203893	-0.490458	-0.860485	Cluster_1	Cerebellum
ENSOARG00020003929	-1.78546	0.36744	0.535805	0.420301	0.461918	Cluster_2	Cerebellum
ENSOARG00020004379	-1.67704	0.0829059	0.993668	0.21959	0.380876	Cluster_2	Cerebellum
ENSOARG00020004526	-1.78514	0.395848	0.534172	0.374601	0.480523	Cluster_2	Cerebellum
ENSOARG00020004620	-1.78206	0.570732	0.480269	0.383355	0.347705	Cluster_2	Cerebellum
ENSOARG00020004742	-1.78157	0.528163	0.492943	0.466528	0.293939	Cluster_2	Cerebellum
ENSOARG00020004819	-1.78662	0.415748	0.47891	0.38273	0.509229	Cluster_2	Cerebellum
ENSOARG00020005117	-1.77556	0.285808	0.454132	0.410041	0.625576	Cluster_3	Cerebellum
ENSOARG00020005176	-1.77353	0.229594	0.535767	0.446531	0.561639	Cluster_3	Cerebellum
ENSOARG00020005803	-1.78593	0.350803	0.454346	0.489521	0.49126	Cluster_2	Cerebellum
ENSOARG00020005874	-1.6736	0.954826	0.231182	0.00393662	0.483652	Cluster_2	Cerebellum
ENSOARG00020005894	-1.76184	0.288791	0.649602	0.251261	0.572187	Cluster_3	Cerebellum
ENSOARG00020006012	-1.77999	0.389765	0.430841	0.349482	0.609897	Cluster_3	Cerebellum
ENSOARG00020006145	-1.74089	0.138451	0.31565	0.537128	0.74966	Cluster_3	Cerebellum
ENSOARG00020006205	-1.78292	0.311897	0.462111	0.477641	0.531267	Cluster_3	Cerebellum
ENSOARG00020007126	-1.78334	0.414177	0.552849	0.476467	0.339847	Cluster_2	Cerebellum
ENSOARG00020007656	1.75554	-0.199688	-0.382733	-0.438926	-0.734197	Cluster_1	Cerebellum
ENSOARG00020007693	1.77325	-0.462482	-0.431869	-0.253752	-0.625144	Cluster_4	Cerebellum
ENSOARG00020010065	-1.78496	0.3807	0.540353	0.388174	0.475734	Cluster_2	Cerebellum
ENSOARG00020010241	1.69248	-0.318986	-0.47207	-0.900508	-0.000913914	Cluster_4	Cerebellum
ENSOARG00020010384	-1.74102	0.0754839	0.396779	0.654955	0.613802	Cluster_3	Cerebellum
ENSOARG00020012577	-1.76656	0.650249	0.53699	0.301465	0.277855	Cluster_2	Cerebellum
ENSOARG00020013250	1.73515	-0.118071	-0.547716	-0.307152	-0.762213	Cluster_1	Cerebellum
ENSOARG00020013660	-1.76985	0.362498	0.257354	0.508821	0.641174	Cluster_3	Cerebellum
ENSOARG00020013874	1.77763	-0.350098	-0.347026	-0.458746	-0.621761	Cluster_1	Cerebellum
ENSOARG00020013998	-1.78446	0.388401	0.364759	0.512294	0.519003	Cluster_2	Cerebellum
ENSOARG00020014063	1.76894	-0.44535	-0.21911	-0.466826	-0.637648	Cluster_1	Cerebellum
ENSOARG00020014295	1.76178	-0.438526	-0.47653	-0.180173	-0.66655	Cluster_4	Cerebellum
ENSOARG00020015471	-1.72835	0.0850239	0.535462	0.324606	0.783258	Cluster_3	Cerebellum
ENSOARG00020016307	1.75665	-0.383516	-0.266096	-0.349139	-0.757895	Cluster_1	Cerebellum
ENSOARG00020016456	-1.78244	0.34452	0.384892	0.497855	0.555171	Cluster_3	Cerebellum
ENSOARG00020017222	-1.76994	0.242899	0.367585	0.557212	0.602247	Cluster_3	Cerebellum
ENSOARG00020017636	-1.77646	0.289611	0.434771	0.43155	0.620528	Cluster_3	Cerebellum
ENSOARG00020017864	-1.78131	0.369671	0.523245	0.339662	0.548735	Cluster_2	Cerebellum
ENSOARG00020018434	-1.76773	0.638179	0.410838	0.502163	0.216551	Cluster_2	Cerebellum
ENSOARG00020018465	1.71634	-0.253737	-0.623825	-0.066623	-0.77215	Cluster_1	Cerebellum
ENSOARG00020018557	1.73679	-0.272717	-0.25177	-0.370631	-0.841675	Cluster_1	Cerebellum
ENSOARG00020018653	1.75562	-0.377444	-0.213679	-0.421556	-0.742942	Cluster_1	Cerebellum
ENSOARG00020018876	-1.70528	0.148627	0.101929	0.700747	0.753979	Cluster_3	Cerebellum
ENSOARG00020019009	-1.78755	0.381137	0.474204	0.464015	0.468197	Cluster_2	Cerebellum
ENSOARG00020019322	1.73695	-0.260592	-0.256182	-0.38088	-0.839292	Cluster_1	Cerebellum
ENSOARG00020019377	-1.77761	0.358238	0.350177	0.440965	0.628234	Cluster_3	Cerebellum
ENSOARG00020019721	1.61752	-0.980939	-0.621932	-0.138606	0.123954	Cluster_4	Cerebellum
ENSOARG00020020619	-1.77054	0.489106	0.583072	0.204012	0.494348	Cluster_2	Cerebellum
ENSOARG00020020763	-1.78088	0.365004	0.486758	0.349048	0.580068	Cluster_3	Cerebellum
ENSOARG00020020863	1.68592	-0.293949	-0.329285	-0.977539	-0.0851486	Cluster_4	Cerebellum
ENSOARG00020021086	-1.78613	0.395506	0.453359	0.403239	0.534025	Cluster_2	Cerebellum
ENSOARG00020021147	-1.74506	0.308377	0.343883	0.277762	0.815033	Cluster_3	Cerebellum
ENSOARG00020021416	-1.77916	0.363691	0.428689	0.367519	0.619259	Cluster_3	Cerebellum
ENSOARG00020021630	-1.77469	0.329406	0.649857	0.3571	0.438327	Cluster_2	Cerebellum
ENSOARG00020021799	1.74046	-0.304367	-0.175428	-0.467923	-0.79274	Cluster_1	Cerebellum
ENSOARG00020022067	-1.76286	0.337186	0.228231	0.529479	0.667967	Cluster_3	Cerebellum
ENSOARG00020022231	-1.70451	0.813066	0.627266	0.183114	0.0810656	Cluster_2	Cerebellum
ENSOARG00020022608	-1.78747	0.474473	0.484822	0.444371	0.383805	Cluster_2	Cerebellum
ENSOARG00020022885	-1.77658	0.521438	0.475368	0.245237	0.534542	Cluster_2	Cerebellum
ENSOARG00020022930	-1.76583	0.229939	0.395356	0.675785	0.464747	Cluster_3	Cerebellum
ENSOARG00020022945	1.74975	-0.361724	-0.132432	-0.598519	-0.657078	Cluster_1	Cerebellum
ENSOARG00020023087	1.78088	-0.386733	-0.508728	-0.324119	-0.561297	Cluster_4	Cerebellum
ENSOARG00020023147	-1.78818	0.449241	0.470897	0.401468	0.46657	Cluster_2	Cerebellum
ENSOARG00020023484	-1.78427	0.367816	0.388942	0.482891	0.544626	Cluster_3	Cerebellum
ENSOARG00020023508	-1.78305	0.333722	0.549868	0.485044	0.414415	Cluster_2	Cerebellum
ENSOARG00020023596	-1.78023	0.595542	0.386845	0.462913	0.334928	Cluster_2	Cerebellum
ENSOARG00020023774	-1.73546	0.664809	0.131694	0.679278	0.259682	Cluster_2	Cerebellum
ENSOARG00020023847	1.78212	-0.476824	-0.306994	-0.453709	-0.544595	Cluster_4	Cerebellum
ENSOARG00020023889	1.77777	-0.363271	-0.44835	-0.624174	-0.341977	Cluster_4	Cerebellum
ENSOARG00020010104	-1.78668	0.39356	0.402159	0.504122	0.486839	Cluster_2	Cerebellum
ENSOARG00020011605	-1.78693	0.450842	0.472038	0.493319	0.37073	Cluster_2	Cerebellum
ENSOARG00020011702	-1.73872	0.0932747	0.39558	0.748569	0.5013	Cluster_3	Cerebellum
ENSOARG00020011746	-1.78544	0.531917	0.453984	0.441774	0.357767	Cluster_2	Cerebellum
ENSOARG00020011989	-1.78072	0.503437	0.285349	0.529271	0.462658	Cluster_2	Cerebellum
ENSOARG00020012167	-1.78653	0.36184	0.472136	0.456501	0.496054	Cluster_2	Cerebellum
ENSOARG00020012812	1.77671	-0.506581	-0.570445	-0.440652	-0.259032	Cluster_4	Cerebellum
ENSOARG00020017406	-1.71178	0.177989	0.437972	0.898563	0.197252	Cluster_2	Cerebellum
ENSOARG00020018231	-1.78724	0.422633	0.514601	0.448173	0.401836	Cluster_2	Cerebellum
ENSOARG00020018425	1.70178	-0.00301134	-0.323766	-0.523508	-0.851497	Cluster_1	Cerebellum
ENSOARG00020018875	-1.78057	0.36874	0.453144	0.359494	0.599191	Cluster_3	Cerebellum
ENSOARG00020019008	1.69422	-0.0108142	-0.352348	-0.421117	-0.909945	Cluster_1	Cerebellum
ENSOARG00020019175	-1.78348	0.375781	0.448303	0.388104	0.571295	Cluster_3	Cerebellum
ENSOARG00020019725	1.77125	-0.321533	-0.334524	-0.444517	-0.670672	Cluster_1	Cerebellum
ENSOARG00020020013	-1.78672	0.428102	0.391629	0.44198	0.525011	Cluster_2	Cerebellum
ENSOARG00020020057	-1.76382	0.579697	0.508844	0.519239	0.156043	Cluster_2	Cerebellum
ENSOARG00020020138	-1.78805	0.431824	0.436738	0.421317	0.498167	Cluster_2	Cerebellum
ENSOARG00020020327	-1.78631	0.537543	0.401401	0.427109	0.420253	Cluster_2	Cerebellum
ENSOARG00020020378	1.77385	-0.294884	-0.622568	-0.506347	-0.350047	Cluster_4	Cerebellum
ENSOARG00020020489	1.71381	-0.100063	-0.208687	-0.597147	-0.80791	Cluster_1	Cerebellum
ENSOARG00020020978	-1.77951	0.386073	0.417207	0.358309	0.617924	Cluster_3	Cerebellum
ENSOARG00020021343	-1.78575	0.499637	0.444851	0.350936	0.490324	Cluster_2	Cerebellum
ENSOARG00020021400	-1.77457	0.243188	0.497042	0.447219	0.58712	Cluster_3	Cerebellum
ENSOARG00020021637	-1.68398	0.680409	0.684313	0.461298	-0.142041	Cluster_2	Cerebellum
ENSOARG00020021910	-1.78187	0.331575	0.505342	0.391338	0.553613	Cluster_3	Cerebellum
ENSOARG00020021938	-1.78798	0.450447	0.468738	0.394948	0.473845	Cluster_2	Cerebellum
ENSOARG00020022033	-1.77229	0.215193	0.464297	0.548149	0.54465	Cluster_3	Cerebellum
ENSOARG00020022070	1.73749	-0.529338	-0.334466	-0.11481	-0.758874	Cluster_1	Cerebellum
ENSOARG00020022111	-1.7869	0.496639	0.485421	0.422446	0.382398	Cluster_2	Cerebellum
ENSOARG00020022271	-1.78616	0.487349	0.48388	0.35297	0.461958	Cluster_2	Cerebellum
ENSOARG00020022384	1.70617	-0.646963	-0.753326	0.014599	-0.32048	Cluster_4	Cerebellum
ENSOARG00020023095	1.7734	-0.366823	-0.607256	-0.272613	-0.526706	Cluster_4	Cerebellum
ENSOARG00020023125	1.78227	-0.425968	-0.485317	-0.318798	-0.552184	Cluster_4	Cerebellum
ENSOARG00020023227	-1.75679	0.736718	0.225324	0.35067	0.444076	Cluster_2	Cerebellum
ENSOARG00020023245	-1.76479	0.20268	0.382953	0.553759	0.625401	Cluster_3	Cerebellum
ENSOARG00020023374	-1.78832	0.411211	0.463777	0.438913	0.47442	Cluster_2	Cerebellum
ENSOARG00020023434	1.77482	-0.301722	-0.399334	-0.429556	-0.644205	Cluster_1	Cerebellum
ENSOARG00020023496	-1.76845	0.357813	0.2375	0.590978	0.582156	Cluster_3	Cerebellum
ENSOARG00020023598	-1.78824	0.453781	0.406528	0.44858	0.479354	Cluster_2	Cerebellum
ENSOARG00020023732	1.76388	-0.620541	-0.591368	-0.304461	-0.247506	Cluster_4	Cerebellum
ENSOARG00020023901	1.77879	-0.391238	-0.534903	-0.297442	-0.555205	Cluster_4	Cerebellum
ENSOARG00020023964	1.78292	-0.353243	-0.431758	-0.421273	-0.576648	Cluster_1	Cerebellum
ENSOARG00020024001	-1.78693	0.393083	0.408936	0.499378	0.485537	Cluster_2	Cerebellum
ENSOARG00020024262	-1.62963	0.894854	0.694707	0.193403	-0.15333	Cluster_2	Cerebellum
ENSOARG00020024266	-1.78633	0.377682	0.526137	0.450305	0.432203	Cluster_2	Cerebellum
ENSOARG00020004153	-1.78265	0.420984	0.441591	0.344604	0.575473	Cluster_3	Cerebellum
ENSOARG00020004370	-1.78236	0.323428	0.523324	0.408559	0.527053	Cluster_2	Cerebellum
ENSOARG00020004595	-1.77966	0.35147	0.366859	0.454846	0.606482	Cluster_3	Cerebellum
ENSOARG00020004854	-1.78619	0.410626	0.431733	0.404413	0.539418	Cluster_2	Cerebellum
ENSOARG00020004957	-1.77899	0.29539	0.477838	0.419774	0.585993	Cluster_3	Cerebellum
ENSOARG00020005016	-1.78546	0.375303	0.448168	0.418885	0.543103	Cluster_2	Cerebellum
ENSOARG00020005213	-1.78202	0.33272	0.440026	0.431357	0.577922	Cluster_3	Cerebellum
ENSOARG00020005362	-1.76652	0.237894	0.423228	0.424781	0.68062	Cluster_3	Cerebellum
ENSOARG00020005438	-1.78325	0.390818	0.437542	0.377648	0.577244	Cluster_3	Cerebellum
ENSOARG00020005604	-1.78328	0.367998	0.460101	0.386451	0.56873	Cluster_3	Cerebellum
ENSOARG00020005948	-1.77648	0.405411	0.344945	0.382132	0.643997	Cluster_3	Cerebellum
ENSOARG00020006232	-1.75327	0.439385	0.229911	0.326808	0.757171	Cluster_3	Cerebellum
ENSOARG00020006245	-1.78371	0.486331	0.51443	0.318199	0.464746	Cluster_2	Cerebellum
ENSOARG00020006340	-1.77408	0.31542	0.392463	0.409134	0.657063	Cluster_3	Cerebellum
ENSOARG00020006524	-1.77521	0.501722	0.386034	0.279256	0.608196	Cluster_2	Cerebellum
ENSOARG00020006825	1.76588	-0.233281	-0.561276	-0.627918	-0.343407	Cluster_4	Cerebellum
ENSOARG00020006992	1.70459	-0.090607	-0.247077	-0.470273	-0.896635	Cluster_1	Cerebellum
ENSOARG00020007640	-1.78604	0.402657	0.430298	0.411008	0.542075	Cluster_2	Cerebellum
ENSOARG00020009991	-1.77132	0.33592	0.419381	0.338336	0.677678	Cluster_3	Cerebellum
ENSOARG00020011571	-1.7833	0.421063	0.500531	0.329011	0.532696	Cluster_2	Cerebellum
ENSOARG00020011703	-1.77229	0.350742	0.28086	0.513427	0.627265	Cluster_3	Cerebellum
ENSOARG00020011878	-1.78516	0.394334	0.450515	0.390691	0.549624	Cluster_2	Cerebellum
ENSOARG00020014162	-1.78414	0.487535	0.537183	0.346243	0.413176	Cluster_2	Cerebellum
ENSOARG00020014264	-1.33499	-0.634168	0.0706016	0.884527	1.01403	Cluster_3	Cerebellum
ENSOARG00020014527	-1.77671	0.443549	0.352996	0.345867	0.634298	Cluster_3	Cerebellum
ENSOARG00020020295	-1.76809	0.45453	0.550597	0.190342	0.572617	Cluster_2	Cerebellum
ENSOARG00020006238	-1.75566	0.757863	0.287736	0.419887	0.290175	Cluster_2	Cerebellum
ENSOARG00020006502	-1.78079	0.356075	0.396934	0.423666	0.604114	Cluster_3	Cerebellum
ENSOARG00020006637	-1.76799	0.296745	0.393578	0.379822	0.697844	Cluster_3	Cerebellum
ENSOARG00020006719	-1.78448	0.44422	0.448925	0.346873	0.544463	Cluster_2	Cerebellum
ENSOARG00020006969	-1.77821	0.330969	0.341323	0.538612	0.567303	Cluster_3	Cerebellum
ENSOARG00020007061	1.74618	-0.152165	-0.328898	-0.534456	-0.730664	Cluster_1	Cerebellum
ENSOARG00020007130	-1.76781	0.284052	0.438082	0.35623	0.689448	Cluster_3	Cerebellum
ENSOARG00020007227	-1.76182	0.316562	0.251542	0.496787	0.696928	Cluster_3	Cerebellum
ENSOARG00020007742	-1.77163	0.449638	0.227989	0.480785	0.613214	Cluster_3	Cerebellum
ENSOARG00020007792	-1.78146	0.416298	0.410287	0.3573	0.597575	Cluster_3	Cerebellum
ENSOARG00020008048	-1.78593	0.426618	0.406768	0.407931	0.544609	Cluster_2	Cerebellum
ENSOARG00020008109	1.78352	-0.578539	-0.409084	-0.38626	-0.409637	Cluster_4	Cerebellum
ENSOARG00020008164	-1.78777	0.441556	0.401434	0.445427	0.499353	Cluster_2	Cerebellum
ENSOARG00020008490	-1.76831	0.295341	0.470884	0.324943	0.677145	Cluster_3	Cerebellum
ENSOARG00020008724	-1.76689	0.197224	0.479037	0.45868	0.631946	Cluster_3	Cerebellum
ENSOARG00020008782	-1.77434	0.284449	0.494222	0.622037	0.373636	Cluster_2	Cerebellum
ENSOARG00020009302	1.76536	-0.240966	-0.376249	-0.46283	-0.685317	Cluster_1	Cerebellum
ENSOARG00020009785	-1.77297	0.474001	0.567889	0.220357	0.510724	Cluster_2	Cerebellum
ENSOARG00020009854	1.77834	-0.571115	-0.513646	-0.287771	-0.40581	Cluster_4	Cerebellum
ENSOARG00020010035	1.74994	-0.673873	-0.593573	-0.32746	-0.155036	Cluster_4	Cerebellum
ENSOARG00020010442	1.78613	-0.52931	-0.433422	-0.448627	-0.374771	Cluster_4	Cerebellum
ENSOARG00020010574	-1.78727	0.456093	0.380461	0.453532	0.497187	Cluster_2	Cerebellum
ENSOARG00020010914	-1.78422	0.322483	0.480975	0.478486	0.502275	Cluster_2	Cerebellum
ENSOARG00020011709	-1.78506	0.35022	0.523701	0.427814	0.483329	Cluster_2	Cerebellum
ENSOARG00020012217	-1.78583	0.383261	0.451149	0.413303	0.538117	Cluster_2	Cerebellum
ENSOARG00020013651	-1.78815	0.441536	0.483336	0.405811	0.457465	Cluster_2	Cerebellum
ENSOARG00020013994	-1.78399	0.367897	0.423966	0.424885	0.56724	Cluster_3	Cerebellum
ENSOARG00020014395	-1.75304	0.248513	0.525521	0.255293	0.72371	Cluster_3	Cerebellum
ENSOARG00020015612	1.68034	-0.10125	-0.218798	-0.369373	-0.990914	Cluster_1	Cerebellum
ENSOARG00020015689	-1.781	0.429838	0.419648	0.336707	0.594809	Cluster_3	Cerebellum
ENSOARG00020016042	-1.7648	0.717883	0.398305	0.348185	0.300424	Cluster_2	Cerebellum
ENSOARG00020016110	-1.73889	0.651475	0.681551	0.252833	0.153027	Cluster_2	Cerebellum
ENSOARG00020016294	-1.76715	0.623176	0.568324	0.296258	0.279395	Cluster_2	Cerebellum
ENSOARG00020016465	1.76928	-0.461998	-0.212554	-0.470536	-0.624193	Cluster_1	Cerebellum
ENSOARG00020016699	-1.78581	0.52876	0.381792	0.472837	0.402424	Cluster_2	Cerebellum
ENSOARG00020016830	-1.77245	0.33404	0.441651	0.332504	0.664253	Cluster_3	Cerebellum
ENSOARG00020016863	-1.76953	0.547251	0.416786	0.21414	0.591357	Cluster_2	Cerebellum
ENSOARG00020016945	-1.78424	0.339097	0.480307	0.430796	0.534044	Cluster_3	Cerebellum
ENSOARG00020017268	-1.78814	0.447576	0.48891	0.442559	0.409091	Cluster_2	Cerebellum
ENSOARG00020019591	-1.71584	0.179745	0.11746	0.667441	0.751198	Cluster_3	Cerebellum
ENSOARG00020019682	1.77125	-0.346053	-0.367145	-0.373483	-0.68457	Cluster_1	Cerebellum
ENSOARG00020020047	1.63814	0.246647	-0.412681	-0.70599	-0.766116	Cluster_1	Cerebellum
ENSOARG00020020422	-1.6209	-0.0451308	0.138255	0.460156	1.06762	Cluster_3	Cerebellum
ENSOARG00020020448	1.69664	-0.195381	-0.104511	-0.478325	-0.918427	Cluster_1	Cerebellum
ENSOARG00020020557	1.75552	-0.324104	-0.419155	-0.256049	-0.756211	Cluster_1	Cerebellum
ENSOARG00020020603	-1.78506	0.484011	0.3846	0.382576	0.53387	Cluster_2	Cerebellum
ENSOARG00020011106	-1.78006	0.297815	0.470366	0.437043	0.574838	Cluster_3	Cerebellum
ENSOARG00020012146	-1.77224	0.242905	0.500367	0.413514	0.615457	Cluster_3	Cerebellum
ENSOARG00020012578	-1.77745	0.45748	0.52803	0.256352	0.535587	Cluster_2	Cerebellum
ENSOARG00020012712	1.63018	0.023972	-0.34094	-0.230308	-1.0829	Cluster_1	Cerebellum
ENSOARG00020012908	-1.78378	0.431293	0.556596	0.345043	0.450847	Cluster_2	Cerebellum
ENSOARG00020012941	-1.78425	0.39919	0.563221	0.377984	0.443855	Cluster_2	Cerebellum
ENSOARG00020013146	-1.71638	0.282227	0.175911	0.904662	0.353583	Cluster_2	Cerebellum
ENSOARG00020013187	-1.61274	-0.0577789	0.0310258	0.979127	0.660365	Cluster_3	Cerebellum
ENSOARG00020013228	-1.76797	0.255222	0.417355	0.415357	0.680034	Cluster_3	Cerebellum
ENSOARG00020013809	-1.78731	0.491029	0.42349	0.390557	0.482231	Cluster_2	Cerebellum
ENSOARG00020014182	-1.75601	0.269592	0.415556	0.314429	0.756434	Cluster_3	Cerebellum
ENSOARG00020015087	-1.63692	-0.0942652	1.02191	0.265888	0.443393	Cluster_3	Cerebellum
ENSOARG00020015528	1.77839	-0.48196	-0.336449	-0.355388	-0.604595	Cluster_4	Cerebellum
ENSOARG00020015705	-1.75682	0.377758	0.181975	0.495456	0.701632	Cluster_3	Cerebellum
ENSOARG00020016128	-1.77201	0.211879	0.489288	0.569734	0.501105	Cluster_3	Cerebellum
ENSOARG00020016656	1.77387	-0.651868	-0.405503	-0.418751	-0.297751	Cluster_4	Cerebellum
ENSOARG00020016955	-1.7582	0.226788	0.362673	0.438116	0.730626	Cluster_3	Cerebellum
ENSOARG00020017153	1.66461	-0.669478	-0.855823	0.0695146	-0.208824	Cluster_4	Cerebellum
ENSOARG00020017286	1.77086	-0.315166	-0.305168	-0.505427	-0.645096	Cluster_1	Cerebellum
ENSOARG00020017489	-1.76142	0.346759	0.20506	0.646901	0.562699	Cluster_3	Cerebellum
ENSOARG00020017556	1.74227	-0.300037	-0.3239	-0.290616	-0.827715	Cluster_1	Cerebellum
ENSOARG00020018907	-1.66413	0.19871	-0.0463807	0.603829	0.907974	Cluster_3	Cerebellum
ENSOARG00020018968	-1.73399	0.318568	0.298623	0.259222	0.857573	Cluster_3	Cerebellum
ENSOARG00020018983	-1.73984	0.204204	0.266666	0.468652	0.800319	Cluster_3	Cerebellum
ENSOARG00020011435	-1.77586	0.34508	0.509315	0.313603	0.607862	Cluster_3	Cerebellum
ENSOARG00020012595	1.78031	-0.332536	-0.582179	-0.376383	-0.489209	Cluster_4	Cerebellum
ENSOARG00020012664	-1.77931	0.395933	0.404465	0.358033	0.620884	Cluster_3	Cerebellum
ENSOARG00020012746	-1.78696	0.499919	0.412967	0.390595	0.483478	Cluster_2	Cerebellum
ENSOARG00020012890	1.6692	-1.01666	-0.336779	-0.249822	-0.0659398	Cluster_4	Cerebellum
ENSOARG00020013201	1.76379	-0.353166	-0.285848	-0.404203	-0.720574	Cluster_1	Cerebellum
ENSOARG00020013345	-1.78178	0.347863	0.375837	0.48893	0.569153	Cluster_3	Cerebellum
ENSOARG00020013669	1.77521	-0.40773	-0.579462	-0.259585	-0.52843	Cluster_4	Cerebellum
ENSOARG00020013701	-1.77372	0.291095	0.530964	0.34465	0.607014	Cluster_3	Cerebellum
ENSOARG00020013868	-1.78757	0.387816	0.487362	0.470929	0.441464	Cluster_2	Cerebellum
ENSOARG00020014007	1.78112	-0.558539	-0.307194	-0.423798	-0.491592	Cluster_4	Cerebellum
ENSOARG00020014102	-1.78775	0.426987	0.434523	0.419067	0.507169	Cluster_2	Cerebellum
ENSOARG00020014513	-1.77774	0.345733	0.467291	0.347423	0.617292	Cluster_3	Cerebellum
ENSOARG00020014751	-1.48001	0.861916	0.99666	-0.218229	-0.160333	Cluster_2	Cerebellum
ENSOARG00020014840	-1.78258	0.385052	0.459861	0.3614	0.576263	Cluster_3	Cerebellum
ENSOARG00020016713	1.78188	-0.35587	-0.530974	-0.358637	-0.536396	Cluster_4	Cerebellum
ENSOARG00020016804	-1.78259	0.406822	0.493904	0.331203	0.550661	Cluster_2	Cerebellum
ENSOARG00020016820	1.78594	-0.451483	-0.462158	-0.357022	-0.515281	Cluster_4	Cerebellum
ENSOARG00020017370	1.5233	-1.00828	-0.684677	0.384621	-0.214971	Cluster_4	Cerebellum
ENSOARG00020017719	1.69959	-0.159535	-0.233215	-0.355392	-0.951448	Cluster_1	Cerebellum
ENSOARG00020018926	-1.7691	0.479466	0.229366	0.643486	0.416784	Cluster_2	Cerebellum
ENSOARG00020019369	-1.77302	0.498642	0.238223	0.602349	0.433804	Cluster_2	Cerebellum
ENSOARG00020019411	-1.76619	0.346444	0.231704	0.570052	0.617988	Cluster_3	Cerebellum
ENSOARG00020019462	1.76457	-0.47658	-0.577795	-0.16389	-0.546307	Cluster_4	Cerebellum
ENSOARG00020019622	1.75579	-0.308546	-0.517196	-0.218011	-0.712033	Cluster_1	Cerebellum
ENSOARG00020019748	-1.73817	0.692055	0.478049	0.518478	0.0495924	Cluster_2	Cerebellum
ENSOARG00020019830	-1.76498	0.536278	0.159364	0.527749	0.541593	Cluster_2	Cerebellum
ENSOARG00020011040	1.7845	-0.405693	-0.486031	-0.356328	-0.536448	Cluster_4	Cerebellum
ENSOARG00020011076	-1.77558	0.348424	0.29992	0.545719	0.581515	Cluster_3	Cerebellum
ENSOARG00020011162	-1.72713	0.204796	0.160573	0.575736	0.786023	Cluster_3	Cerebellum
ENSOARG00020011353	-1.77801	0.56004	0.427493	0.517414	0.273064	Cluster_2	Cerebellum
ENSOARG00020011454	-1.76883	0.254003	0.340958	0.559459	0.614405	Cluster_3	Cerebellum
ENSOARG00020012510	-1.78721	0.421886	0.389241	0.487103	0.488982	Cluster_2	Cerebellum
ENSOARG00020012760	1.77017	-0.453924	-0.671982	-0.348229	-0.296033	Cluster_4	Cerebellum
ENSOARG00020012802	1.78604	-0.379547	-0.426207	-0.446159	-0.534128	Cluster_4	Cerebellum
ENSOARG00020012857	1.78715	-0.411417	-0.39789	-0.474609	-0.503238	Cluster_4	Cerebellum
ENSOARG00020013406	1.76198	-0.273255	-0.730042	-0.380653	-0.378028	Cluster_4	Cerebellum
ENSOARG00020011549	-1.77454	0.25005	0.466699	0.603735	0.454059	Cluster_2	Cerebellum
ENSOARG00020011588	-1.78705	0.437779	0.443556	0.389957	0.515756	Cluster_2	Cerebellum
ENSOARG00020011645	-1.77669	0.607012	0.277706	0.445817	0.446151	Cluster_2	Cerebellum
ENSOARG00020011706	1.77191	-0.254778	-0.394552	-0.491817	-0.630764	Cluster_1	Cerebellum
ENSOARG00020011771	1.77209	-0.355959	-0.346083	-0.392309	-0.677735	Cluster_1	Cerebellum
ENSOARG00020012110	1.75839	-0.381424	-0.744163	-0.250967	-0.38184	Cluster_4	Cerebellum
ENSOARG00020012783	-1.77845	0.450054	0.409953	0.30967	0.608774	Cluster_3	Cerebellum
ENSOARG00020015046	-1.74463	0.209749	0.223971	0.693306	0.617605	Cluster_3	Cerebellum
ENSOARG00020015393	-1.78695	0.376906	0.467356	0.439863	0.50283	Cluster_2	Cerebellum
ENSOARG00020016047	-1.74543	0.0591475	0.597267	0.556326	0.532687	Cluster_3	Cerebellum
ENSOARG00020016102	-1.7765	0.461771	0.3779	0.311606	0.625224	Cluster_3	Cerebellum
ENSOARG00020016189	1.73829	-0.503356	-0.676789	-0.514857	-0.0432832	Cluster_4	Cerebellum
ENSOARG00020016223	-1.78804	0.434564	0.498839	0.430458	0.424181	Cluster_2	Cerebellum
ENSOARG00020016430	1.77331	-0.286093	-0.458872	-0.383422	-0.644927	Cluster_1	Cerebellum
ENSOARG00020016651	1.78619	-0.477768	-0.440965	-0.360957	-0.506495	Cluster_4	Cerebellum
ENSOARG00020016854	-1.78393	0.332153	0.4864	0.434275	0.531106	Cluster_3	Cerebellum
ENSOARG00020017050	1.78378	-0.316824	-0.47367	-0.503601	-0.489681	Cluster_4	Cerebellum
ENSOARG00020017103	1.78066	-0.478536	-0.454423	-0.292631	-0.555073	Cluster_4	Cerebellum
ENSOARG00020017333	-1.71688	0.823817	0.554738	0.103202	0.235118	Cluster_2	Cerebellum
ENSOARG00020017675	-1.75677	0.302905	0.331737	0.358118	0.76401	Cluster_3	Cerebellum
ENSOARG00020020639	-1.76701	0.48142	0.274657	0.332984	0.677945	Cluster_3	Cerebellum
ENSOARG00020020719	-1.77215	0.30883	0.613903	0.309666	0.539753	Cluster_2	Cerebellum
ENSOARG00020020872	-1.78132	0.377029	0.436341	0.370165	0.597782	Cluster_3	Cerebellum
ENSOARG00020021223	-1.75329	0.249971	0.667477	0.232673	0.603172	Cluster_3	Cerebellum
ENSOARG00020021263	-1.77686	0.391923	0.328413	0.420541	0.635979	Cluster_3	Cerebellum
ENSOARG00020021374	-1.78756	0.444618	0.491814	0.387707	0.463418	Cluster_2	Cerebellum
ENSOARG00020021622	1.74603	-0.356181	-0.800662	-0.364935	-0.224249	Cluster_4	Cerebellum
ENSOARG00020014125	-1.78556	0.462013	0.447936	0.35322	0.522394	Cluster_2	Cerebellum
ENSOARG00020014279	-1.78178	0.355591	0.364965	0.495016	0.566204	Cluster_3	Cerebellum
ENSOARG00020015207	1.45353	-0.795206	-0.848205	-0.413693	0.603571	Cluster_4	Cerebellum
ENSOARG00020015429	-1.7774	0.369196	0.456492	0.328744	0.622967	Cluster_3	Cerebellum
ENSOARG00020019212	-1.77016	0.287282	0.659403	0.340518	0.482955	Cluster_2	Cerebellum
ENSOARG00020019423	-1.78845	0.437566	0.481815	0.424874	0.444197	Cluster_2	Cerebellum
ENSOARG00020021164	-1.74069	0.383689	0.667167	0.609233	0.0806034	Cluster_2	Cerebellum
ENSOARG00020021310	-1.69365	0.196763	0.173378	0.35601	0.967495	Cluster_3	Cerebellum
ENSOARG00020021645	-1.78342	0.398825	0.42686	0.380069	0.577665	Cluster_3	Cerebellum
ENSOARG00020021724	-1.77205	0.42428	0.489592	0.239477	0.618698	Cluster_3	Cerebellum
ENSOARG00020021915	-1.78704	0.434757	0.474079	0.379573	0.498634	Cluster_2	Cerebellum
ENSOARG00020022077	1.77766	-0.312347	-0.398519	-0.448227	-0.618569	Cluster_1	Cerebellum
ENSOARG00020022165	-1.78255	0.358448	0.429865	0.410586	0.583654	Cluster_3	Cerebellum
ENSOARG00020022215	-1.75797	0.374313	0.394638	0.24491	0.744112	Cluster_3	Cerebellum
ENSOARG00020022327	-1.78822	0.417727	0.489212	0.448578	0.432702	Cluster_2	Cerebellum
ENSOARG00020022478	-1.78352	0.375635	0.450349	0.38737	0.570165	Cluster_3	Cerebellum
ENSOARG00020023346	-1.78761	0.429096	0.499803	0.399181	0.459532	Cluster_2	Cerebellum
ENSOARG00020023798	-1.77649	0.249174	0.459046	0.552476	0.515794	Cluster_3	Cerebellum
ENSOARG00020024440	-1.75788	0.56929	0.351871	0.1818	0.654915	Cluster_3	Cerebellum
ENSOARG00020024526	-1.77327	0.34507	0.405857	0.354425	0.667916	Cluster_3	Cerebellum
ENSOARG00020024558	-1.72479	-0.0220858	0.572706	0.526775	0.647397	Cluster_3	Cerebellum
ENSOARG00020024583	-1.7847	0.3856	0.406543	0.431946	0.560615	Cluster_3	Cerebellum
ENSOARG00020024733	-1.78623	0.412998	0.462559	0.383878	0.526791	Cluster_2	Cerebellum
ENSOARG00020024865	1.63058	-0.726927	0.297639	-0.564263	-0.637029	Cluster_1	Cerebellum
ENSOARG00020025065	-1.74078	0.249638	0.76433	0.191565	0.535242	Cluster_2	Cerebellum
ENSOARG00020025259	-1.78755	0.429673	0.442311	0.406394	0.509171	Cluster_2	Cerebellum
ENSOARG00020025350	1.77039	-0.235041	-0.590794	-0.38462	-0.55993	Cluster_4	Cerebellum
ENSOARG00020025358	-1.77182	0.585258	0.566058	0.361251	0.259251	Cluster_2	Cerebellum
ENSOARG00020025374	-1.77335	0.31879	0.395751	0.394454	0.664359	Cluster_3	Cerebellum
ENSOARG00020025395	-1.78721	0.416536	0.412695	0.439113	0.51887	Cluster_2	Cerebellum
ENSOARG00020025408	-1.78761	0.400368	0.492744	0.421742	0.472754	Cluster_2	Cerebellum
ENSOARG00020025456	-1.78569	0.362382	0.499138	0.418518	0.505654	Cluster_2	Cerebellum
ENSOARG00020025499	-1.78633	0.46841	0.483663	0.355174	0.479087	Cluster_2	Cerebellum
ENSOARG00020025524	-1.77965	0.367379	0.361441	0.438438	0.612389	Cluster_3	Cerebellum
ENSOARG00020025534	-1.78802	0.406415	0.451738	0.438151	0.491713	Cluster_2	Cerebellum
ENSOARG00020025754	-1.78077	0.459308	0.523498	0.286122	0.511842	Cluster_2	Cerebellum
ENSOARG00020025767	-1.77798	0.366838	0.329343	0.61379	0.468005	Cluster_2	Cerebellum
ENSOARG00020025882	-1.78274	0.408703	0.365546	0.424693	0.583797	Cluster_3	Cerebellum
ENSOARG00020025896	-1.78739	0.388272	0.43145	0.492267	0.475402	Cluster_2	Cerebellum
ENSOARG00020025903	-1.768	0.460676	0.530753	0.189909	0.586666	Cluster_2	Cerebellum
ENSOARG00020025909	1.7751	-0.280822	-0.538646	-0.586027	-0.369601	Cluster_4	Cerebellum
ENSOARG00020025920	-1.60417	0.543151	1.03011	-0.171667	0.20258	Cluster_2	Cerebellum
ENSOARG00020025946	-1.77568	0.308461	0.45682	0.377395	0.633005	Cluster_3	Cerebellum
ENSOARG00020006344	-1.78578	0.545884	0.426981	0.395029	0.417889	Cluster_2	Cerebellum
ENSOARG00020006388	1.78665	-0.385059	-0.41799	-0.467526	-0.516071	Cluster_4	Cerebellum
ENSOARG00020006426	-1.76862	0.297053	0.469801	0.325861	0.675905	Cluster_3	Cerebellum
ENSOARG00020006670	-1.74893	0.0953831	0.499598	0.485455	0.668493	Cluster_3	Cerebellum
ENSOARG00020007167	-1.78143	0.364918	0.436724	0.383533	0.596255	Cluster_3	Cerebellum
ENSOARG00020007526	-1.75881	0.496733	0.451436	0.152856	0.657785	Cluster_3	Cerebellum
ENSOARG00020008122	1.61373	-0.193481	-0.0943767	-0.17789	-1.14799	Cluster_1	Cerebellum
ENSOARG00020008142	-1.75268	0.411028	0.772847	0.291884	0.276919	Cluster_2	Cerebellum
ENSOARG00020008665	-1.78647	0.385758	0.428855	0.44372	0.528134	Cluster_2	Cerebellum
ENSOARG00020009131	-1.78078	0.403945	0.51815	0.309942	0.54874	Cluster_2	Cerebellum
ENSOARG00020009416	-1.77556	0.329591	0.458988	0.35025	0.636728	Cluster_3	Cerebellum
ENSOARG00020009606	-1.78584	0.391145	0.420376	0.430618	0.543706	Cluster_2	Cerebellum
ENSOARG00020012316	1.72493	-0.199877	-0.171285	-0.537251	-0.816515	Cluster_1	Cerebellum
ENSOARG00020012505	-1.78226	0.378845	0.412313	0.398447	0.59266	Cluster_3	Cerebellum
ENSOARG00020015062	-1.76948	0.238472	0.383983	0.515128	0.631892	Cluster_3	Cerebellum
ENSOARG00020015102	-1.75992	0.581607	0.474834	0.13786	0.565623	Cluster_2	Cerebellum
ENSOARG00020015184	-1.78844	0.435251	0.448142	0.423948	0.481102	Cluster_2	Cerebellum
ENSOARG00020016325	-1.721	0.369169	0.0127822	0.720545	0.618499	Cluster_3	Cerebellum
ENSOARG00020016377	-1.73281	0.333331	0.844984	0.181017	0.37348	Cluster_2	Cerebellum
ENSOARG00020017409	-1.78496	0.341574	0.522033	0.44885	0.472503	Cluster_2	Cerebellum
ENSOARG00020018846	-1.78833	0.481353	0.457542	0.429116	0.420324	Cluster_2	Cerebellum
ENSOARG00020018971	-1.77414	0.341928	0.296544	0.531084	0.604585	Cluster_3	Cerebellum
ENSOARG00020019449	-1.71179	0.512416	0.633696	-0.0676029	0.633286	Cluster_2	Cerebellum
ENSOARG00020019571	-1.78395	0.378662	0.406236	0.428669	0.570387	Cluster_3	Cerebellum
ENSOARG00020019693	-1.78647	0.39377	0.524875	0.407401	0.460427	Cluster_2	Cerebellum
ENSOARG00020019733	-1.78473	0.479716	0.447783	0.337235	0.519991	Cluster_2	Cerebellum
ENSOARG00020019880	-1.7846	0.49396	0.327158	0.483863	0.479622	Cluster_2	Cerebellum
ENSOARG00020020902	-1.78445	0.353776	0.512034	0.402546	0.516096	Cluster_2	Cerebellum
ENSOARG00020020991	-1.7653	0.66958	0.511412	0.331689	0.25262	Cluster_2	Cerebellum
ENSOARG00020021079	-1.78067	0.474254	0.495718	0.527696	0.283004	Cluster_2	Cerebellum
ENSOARG00020021151	-1.78471	0.495251	0.502322	0.332638	0.454497	Cluster_2	Cerebellum
ENSOARG00020021271	-1.73439	0.0286382	0.576084	0.462019	0.667645	Cluster_3	Cerebellum
ENSOARG00020023400	1.71907	-0.301938	-0.357646	-0.166088	-0.893393	Cluster_1	Cerebellum
ENSOARG00020023476	1.78076	-0.338163	-0.495448	-0.372299	-0.574852	Cluster_4	Cerebellum
ENSOARG00020023513	1.69204	-0.184413	-0.269164	-0.256173	-0.982295	Cluster_1	Cerebellum
ENSOARG00020023557	1.7555	-0.173229	-0.343075	-0.65646	-0.582734	Cluster_1	Cerebellum
ENSOARG00020023807	-1.78763	0.422298	0.44528	0.412566	0.50749	Cluster_2	Cerebellum
ENSOARG00020024273	-1.78074	0.333583	0.413725	0.437498	0.595929	Cluster_3	Cerebellum
ENSOARG00020024400	-1.7717	0.214917	0.580072	0.461593	0.515116	Cluster_3	Cerebellum
ENSOARG00020024431	-1.77055	0.301532	0.379042	0.409837	0.68014	Cluster_3	Cerebellum
ENSOARG00020024567	-1.7841	0.524123	0.498249	0.336687	0.425044	Cluster_2	Cerebellum
ENSOARG00020024589	-1.78381	0.412803	0.479967	0.34483	0.546209	Cluster_2	Cerebellum
ENSOARG00020024610	-1.7479	0.554421	0.388303	0.117526	0.687651	Cluster_3	Cerebellum
ENSOARG00020024660	-1.6937	0.863354	0.569401	0.0126962	0.248246	Cluster_2	Cerebellum
ENSOARG00020024713	-1.7785	0.263182	0.515501	0.467425	0.532393	Cluster_3	Cerebellum
ENSOARG00020024844	-1.78601	0.359309	0.449508	0.460603	0.516588	Cluster_2	Cerebellum
ENSOARG00020024936	-1.78046	0.319893	0.591926	0.432627	0.436011	Cluster_2	Cerebellum
ENSOARG00020025008	1.77633	-0.259715	-0.442469	-0.584581	-0.489568	Cluster_1	Cerebellum
ENSOARG00020025062	-1.7879	0.461585	0.464846	0.390802	0.47067	Cluster_2	Cerebellum
ENSOARG00020006346	-1.78791	0.400172	0.453335	0.491249	0.443158	Cluster_2	Cerebellum
ENSOARG00020009312	-1.78165	0.320445	0.490884	0.410004	0.56032	Cluster_3	Cerebellum
ENSOARG00020009642	-1.77962	0.317339	0.526692	0.375067	0.560518	Cluster_3	Cerebellum
ENSOARG00020010165	-1.78249	0.419434	0.523158	0.318993	0.520908	Cluster_2	Cerebellum
ENSOARG00020010237	-1.76884	0.402084	0.401948	0.279238	0.685568	Cluster_3	Cerebellum
ENSOARG00020010308	-1.71729	0.0825675	0.232827	0.761062	0.640835	Cluster_3	Cerebellum
ENSOARG00020010458	-1.74295	0.454979	0.679136	0.0714655	0.537374	Cluster_2	Cerebellum
ENSOARG00020010822	-1.78095	0.331607	0.429478	0.592802	0.427064	Cluster_2	Cerebellum
ENSOARG00020010974	-1.76889	0.322709	0.286196	0.501948	0.658041	Cluster_3	Cerebellum
ENSOARG00020011069	-1.75445	0.704582	0.537078	0.309105	0.203682	Cluster_2	Cerebellum
ENSOARG00020011289	1.76082	-0.250841	-0.371184	-0.410678	-0.728118	Cluster_1	Cerebellum
ENSOARG00020011339	1.72395	-0.225998	-0.305181	-0.302768	-0.890006	Cluster_1	Cerebellum
ENSOARG00020011622	-1.78715	0.424534	0.416508	0.522122	0.423989	Cluster_2	Cerebellum
ENSOARG00020013652	-1.7521	0.357448	0.15716	0.541272	0.696216	Cluster_3	Cerebellum
ENSOARG00020015446	-1.75284	0.198391	0.332961	0.735884	0.485603	Cluster_3	Cerebellum
ENSOARG00020015563	-1.77937	0.503306	0.44299	0.279976	0.553095	Cluster_2	Cerebellum
ENSOARG00020015975	-1.7487	0.519423	0.55838	0.0752487	0.595648	Cluster_2	Cerebellum
ENSOARG00020016034	-1.78822	0.423152	0.438375	0.434605	0.49209	Cluster_2	Cerebellum
ENSOARG00020016147	-1.78453	0.353457	0.416101	0.473466	0.541503	Cluster_3	Cerebellum
ENSOARG00020016246	-1.77961	0.280101	0.518269	0.443122	0.538117	Cluster_3	Cerebellum
ENSOARG00020016893	-1.68296	0.317223	0.999457	0.205844	0.160434	Cluster_2	Cerebellum
ENSOARG00020017708	-1.75295	0.458211	0.429804	0.151005	0.713926	Cluster_3	Cerebellum
ENSOARG00020017776	-1.74051	0.328573	0.295413	0.282494	0.834027	Cluster_3	Cerebellum
ENSOARG00020017825	-1.77926	0.301763	0.556769	0.392205	0.528528	Cluster_3	Cerebellum
ENSOARG00020017852	-1.70912	-0.0208425	0.551095	0.389569	0.789301	Cluster_3	Cerebellum
ENSOARG00020018136	-1.78385	0.353781	0.472776	0.404555	0.552742	Cluster_3	Cerebellum
ENSOARG00020023720	-1.78742	0.421098	0.4767	0.395541	0.494079	Cluster_2	Cerebellum
ENSOARG00020023917	-1.77759	0.28632	0.440033	0.448056	0.603178	Cluster_3	Cerebellum
ENSOARG00020023945	-1.78296	0.458908	0.564056	0.338255	0.421744	Cluster_2	Cerebellum
ENSOARG00020024002	-1.78498	0.52453	0.490317	0.414698	0.355434	Cluster_2	Cerebellum
ENSOARG00020024029	-1.70754	0.113369	0.406298	0.277039	0.910836	Cluster_3	Cerebellum
ENSOARG00020024094	-1.78577	0.382823	0.457055	0.408823	0.537068	Cluster_2	Cerebellum
ENSOARG00020024815	-1.74084	0.20093	0.495132	0.259548	0.785229	Cluster_3	Cerebellum
ENSOARG00020024903	-1.78731	0.383964	0.457246	0.500158	0.445942	Cluster_2	Cerebellum
ENSOARG00020024938	1.76291	-0.289825	-0.451045	-0.308034	-0.714009	Cluster_1	Cerebellum
ENSOARG00020024983	1.73011	-0.178555	-0.286476	-0.41739	-0.847684	Cluster_1	Cerebellum
ENSOARG00020025068	-1.78578	0.421206	0.498934	0.362156	0.503482	Cluster_2	Cerebellum
ENSOARG00020025166	-1.76824	0.215254	0.611162	0.400393	0.541434	Cluster_3	Cerebellum
ENSOARG00020025345	-1.77476	0.238669	0.445935	0.555297	0.534854	Cluster_3	Cerebellum
ENSOARG00020025437	-1.77523	0.372286	0.400851	0.347468	0.654628	Cluster_3	Cerebellum
ENSOARG00020025752	-1.78313	0.373607	0.420996	0.407605	0.580926	Cluster_3	Cerebellum
ENSOARG00020025770	-1.77798	0.345362	0.327677	0.581592	0.523348	Cluster_3	Cerebellum
ENSOARG00020025779	1.759	-0.206425	-0.632238	-0.60175	-0.318584	Cluster_4	Cerebellum
ENSOARG00020025780	-1.75977	0.230694	0.299521	0.568047	0.661509	Cluster_3	Cerebellum
ENSOARG00020025782	-1.77595	0.31489	0.38426	0.439819	0.636982	Cluster_3	Cerebellum
ENSOARG00020025801	-1.6711	0.207909	-0.0229969	0.570906	0.915281	Cluster_3	Cerebellum
ENSOARG00020025848	-1.77832	0.501916	0.258049	0.492522	0.525831	Cluster_2	Cerebellum
ENSOARG00020025857	-1.78537	0.356634	0.458016	0.438878	0.531846	Cluster_2	Cerebellum
ENSOARG00020025868	-1.77441	0.241636	0.444275	0.503727	0.584772	Cluster_3	Cerebellum
ENSOARG00020025877	-1.74327	0.725861	0.500892	0.416123	0.100395	Cluster_2	Cerebellum
ENSOARG00020025880	-1.73159	0.332883	0.683366	0.0678984	0.647443	Cluster_3	Cerebellum
ENSOARG00020014532	1.75432	-0.594545	-0.443636	-0.117625	-0.598517	Cluster_4	Cerebellum
ENSOARG00020014847	-1.78063	0.380958	0.57563	0.493734	0.330309	Cluster_2	Cerebellum
ENSOARG00020015082	1.77569	-0.635376	-0.311482	-0.377399	-0.451428	Cluster_4	Cerebellum
ENSOARG00020015624	-1.73119	0.0207926	0.46367	0.551263	0.695464	Cluster_3	Cerebellum
ENSOARG00020015646	-1.78834	0.438185	0.486471	0.442387	0.421293	Cluster_2	Cerebellum
ENSOARG00020016230	-1.76317	0.363747	0.431434	0.255637	0.71235	Cluster_3	Cerebellum
ENSOARG00020016388	-1.77929	0.540349	0.555219	0.350887	0.33283	Cluster_2	Cerebellum
ENSOARG00020017329	1.6807	-0.100492	-0.192491	-0.406451	-0.981269	Cluster_1	Cerebellum
ENSOARG00020017393	-1.78493	0.431283	0.394217	0.401083	0.558346	Cluster_2	Cerebellum
ENSOARG00020018025	-1.77399	0.329036	0.393944	0.389161	0.661851	Cluster_3	Cerebellum
ENSOARG00020023823	1.78172	-0.395587	-0.450345	-0.348932	-0.586861	Cluster_4	Cerebellum
ENSOARG00020023909	-1.73775	0.517841	0.763658	0.116732	0.339517	Cluster_2	Cerebellum
ENSOARG00020024064	-1.77503	0.554787	0.578061	0.297176	0.345001	Cluster_2	Cerebellum
ENSOARG00020024116	-1.74165	0.179439	0.249604	0.583163	0.729441	Cluster_3	Cerebellum
ENSOARG00020024245	-1.77521	0.289709	0.511385	0.606902	0.367216	Cluster_2	Cerebellum
ENSOARG00020024362	-1.78681	0.388249	0.506701	0.413476	0.478386	Cluster_2	Cerebellum
ENSOARG00020024414	-1.78596	0.382286	0.445329	0.421391	0.536953	Cluster_2	Cerebellum
ENSOARG00020024424	1.73004	-0.468329	-0.807607	-0.0999426	-0.354157	Cluster_4	Cerebellum
ENSOARG00020024489	-1.78805	0.429696	0.448196	0.41521	0.494946	Cluster_2	Cerebellum
ENSOARG00020024520	-1.78731	0.427362	0.390453	0.469084	0.500406	Cluster_2	Cerebellum
ENSOARG00020024863	-1.72707	0.119988	0.335235	0.433877	0.837971	Cluster_3	Cerebellum
ENSOARG00020024898	-1.7887	0.456956	0.425126	0.450708	0.455914	Cluster_2	Cerebellum
ENSOARG00020024907	-1.78497	0.382737	0.390812	0.465749	0.545668	Cluster_3	Cerebellum
ENSOARG00020024961	-1.78848	0.416018	0.449446	0.473911	0.4491	Cluster_2	Cerebellum
ENSOARG00020025031	-1.611	0.360305	0.00640904	1.12249	0.121792	Cluster_2	Cerebellum
ENSOARG00020025138	-1.78741	0.415882	0.421888	0.434234	0.515409	Cluster_2	Cerebellum
ENSOARG00020025655	-1.78448	0.357889	0.479633	0.405956	0.541005	Cluster_2	Cerebellum
ENSOARG00020025704	-1.78283	0.340016	0.540679	0.393421	0.508715	Cluster_2	Cerebellum
ENSOARG00020025757	-1.78742	0.399952	0.484002	0.414304	0.489158	Cluster_2	Cerebellum
ENSOARG00020025761	-1.77782	0.283022	0.405564	0.572606	0.516625	Cluster_3	Cerebellum
ENSOARG00020025783	-1.78432	0.350096	0.437098	0.446315	0.550809	Cluster_3	Cerebellum
ENSOARG00020025800	-1.72032	0.375419	0.851982	0.408044	0.0848702	Cluster_2	Cerebellum
ENSOARG00020025807	-1.78097	0.377577	0.461359	0.350578	0.591457	Cluster_3	Cerebellum
ENSOARG00020025854	1.76894	-0.352878	-0.246725	-0.554726	-0.614607	Cluster_1	Cerebellum
ENSOARG00020025891	1.77955	-0.385536	-0.411139	-0.363971	-0.618906	Cluster_1	Cerebellum
ENSOARG00020025914	-1.78028	0.330791	0.596175	0.455624	0.397691	Cluster_2	Cerebellum
ENSOARG00020025952	-1.78833	0.426966	0.482317	0.422339	0.456707	Cluster_2	Cerebellum
ENSOARG00020010299	-1.77414	0.276818	0.633933	0.4564	0.406986	Cluster_2	Cerebellum
ENSOARG00020010558	-1.77618	0.30539	0.363365	0.495912	0.611515	Cluster_3	Cerebellum
ENSOARG00020017277	-1.78517	0.415266	0.460492	0.367605	0.541802	Cluster_2	Cerebellum
ENSOARG00020017397	-1.77763	0.422103	0.362594	0.633289	0.35964	Cluster_2	Cerebellum
ENSOARG00020017752	-1.76624	0.461385	0.223028	0.668616	0.413209	Cluster_2	Cerebellum
ENSOARG00020017818	-1.78335	0.392023	0.346287	0.52271	0.522333	Cluster_2	Cerebellum
ENSOARG00020018132	-1.78768	0.466457	0.467898	0.469056	0.384273	Cluster_2	Cerebellum
ENSOARG00020018166	1.76497	-0.242994	-0.404947	-0.420704	-0.696323	Cluster_1	Cerebellum
ENSOARG00020018246	-1.77745	0.381099	0.342579	0.633833	0.419935	Cluster_2	Cerebellum
ENSOARG00020018291	-1.76416	0.619554	0.376368	0.200908	0.567333	Cluster_2	Cerebellum
ENSOARG00020018597	1.77636	-0.38575	-0.42016	-0.329782	-0.640666	Cluster_1	Cerebellum
ENSOARG00020018647	-1.76702	0.70807	0.362802	0.313947	0.382204	Cluster_2	Cerebellum
ENSOARG00020018769	1.77353	-0.342711	-0.33809	-0.4328	-0.659932	Cluster_1	Cerebellum
ENSOARG00020018912	1.69906	-0.836332	0.00178446	-0.290721	-0.573789	Cluster_4	Cerebellum
ENSOARG00020018919	-1.75804	0.147316	0.613548	0.415067	0.582114	Cluster_3	Cerebellum
ENSOARG00020018961	-1.75382	0.108696	0.553671	0.47465	0.616806	Cluster_3	Cerebellum
ENSOARG00020019145	-1.78801	0.443895	0.439747	0.409537	0.494836	Cluster_2	Cerebellum
ENSOARG00020019973	-1.78743	0.38123	0.455849	0.461072	0.489274	Cluster_2	Cerebellum
ENSOARG00020021710	1.36557	0.392045	-0.320452	-0.0681638	-1.369	Cluster_1	Cerebellum
ENSOARG00020022269	-1.78589	0.433756	0.435531	0.378652	0.53795	Cluster_2	Cerebellum
ENSOARG00020022299	1.76772	-0.265193	-0.370121	-0.450708	-0.681698	Cluster_1	Cerebellum
ENSOARG00020022338	-1.78449	0.342948	0.42581	0.487801	0.527933	Cluster_3	Cerebellum
ENSOARG00020022378	-1.72923	0.220035	0.366622	0.27618	0.866398	Cluster_3	Cerebellum
ENSOARG00020022483	1.78648	-0.506695	-0.455902	-0.459456	-0.364425	Cluster_4	Cerebellum
ENSOARG00020022519	-1.66453	0.123295	0.123241	0.39787	1.02012	Cluster_3	Cerebellum
ENSOARG00020022604	-1.73916	0.412053	0.121057	0.424724	0.78133	Cluster_3	Cerebellum
ENSOARG00020022771	-1.7862	0.406982	0.463707	0.387914	0.527596	Cluster_2	Cerebellum
ENSOARG00020022871	1.78238	-0.383331	-0.445309	-0.584262	-0.369478	Cluster_4	Cerebellum
ENSOARG00020023264	-1.78594	0.519695	0.387845	0.393774	0.484624	Cluster_2	Cerebellum
ENSOARG00020023477	-1.78691	0.4064	0.472181	0.39795	0.510376	Cluster_2	Cerebellum
ENSOARG00020023521	-1.78765	0.393422	0.460959	0.439012	0.494262	Cluster_2	Cerebellum
ENSOARG00020023547	-1.75991	0.235839	0.494305	0.324399	0.705364	Cluster_3	Cerebellum
ENSOARG00020023568	-1.78765	0.389659	0.440583	0.483168	0.474241	Cluster_2	Cerebellum
ENSOARG00020023629	-1.7397	0.181506	0.638808	0.22539	0.693994	Cluster_3	Cerebellum
ENSOARG00020023640	-1.78061	0.362011	0.440418	0.37512	0.603063	Cluster_3	Cerebellum
ENSOARG00020023695	-1.78808	0.399751	0.445217	0.475024	0.468087	Cluster_2	Cerebellum
ENSOARG00020023715	-1.78442	0.340127	0.462378	0.444592	0.53732	Cluster_3	Cerebellum
ENSOARG00020023734	1.73311	-0.237719	-0.247966	-0.84763	-0.3998	Cluster_1	Cerebellum
ENSOARG00020024052	-1.78514	0.383788	0.38022	0.504537	0.516593	Cluster_2	Cerebellum
ENSOARG00020024076	-1.75801	0.688374	0.171224	0.485657	0.412754	Cluster_2	Cerebellum
ENSOARG00020024142	-1.78537	0.416536	0.423546	0.392654	0.55263	Cluster_2	Cerebellum
ENSOARG00020024153	1.74639	-0.424429	-0.520104	-0.102617	-0.69924	Cluster_1	Cerebellum
ENSOARG00020024272	-1.78346	0.466436	0.549223	0.435312	0.332493	Cluster_2	Cerebellum
ENSOARG00020024306	1.73733	-0.445591	-0.741401	-0.072651	-0.477686	Cluster_4	Cerebellum
ENSOARG00020024356	1.74945	-0.736368	-0.524006	-0.205811	-0.283267	Cluster_4	Cerebellum
ENSOARG00020025061	1.70164	-0.136964	-0.266895	-0.355388	-0.942397	Cluster_1	Cerebellum
ENSOARG00020025123	1.75552	-0.511199	-0.719784	-0.286583	-0.23795	Cluster_4	Cerebellum
ENSOARG00020025165	-1.78138	0.299372	0.551484	0.463442	0.467078	Cluster_2	Cerebellum
ENSOARG00020025183	1.58594	0.043073	-0.264155	-0.191646	-1.17321	Cluster_1	Cerebellum
ENSOARG00020025208	1.75687	-0.198891	-0.480494	-0.362007	-0.715482	Cluster_1	Cerebellum
ENSOARG00020025222	1.77509	-0.304048	-0.48249	-0.361634	-0.62692	Cluster_1	Cerebellum
ENSOARG00020025235	1.7847	-0.372663	-0.497994	-0.385427	-0.528612	Cluster_4	Cerebellum
ENSOARG00020025304	1.75584	-0.537708	-0.262124	-0.251946	-0.704064	Cluster_1	Cerebellum
ENSOARG00020025385	-1.78741	0.460446	0.378068	0.476212	0.472687	Cluster_2	Cerebellum
ENSOARG00020025409	-1.78744	0.386754	0.474052	0.490121	0.436511	Cluster_2	Cerebellum
ENSOARG00020025485	-1.77463	0.439179	0.615186	0.260164	0.460096	Cluster_2	Cerebellum
ENSOARG00020010228	-1.78006	0.296672	0.452568	0.455112	0.575705	Cluster_3	Cerebellum
ENSOARG00020011184	-1.78143	0.495159	0.379281	0.339088	0.567897	Cluster_2	Cerebellum
ENSOARG00020012075	-1.78754	0.42409	0.473272	0.396893	0.493287	Cluster_2	Cerebellum
ENSOARG00020012137	-1.78097	0.402501	0.588441	0.332553	0.457476	Cluster_2	Cerebellum
ENSOARG00020012288	-1.78764	0.48192	0.473056	0.387622	0.445043	Cluster_2	Cerebellum
ENSOARG00020012417	-1.78708	0.515768	0.395382	0.451302	0.424633	Cluster_2	Cerebellum
ENSOARG00020012519	-1.77906	0.282855	0.495651	0.434223	0.566328	Cluster_3	Cerebellum
ENSOARG00020014038	-1.78768	0.409095	0.495747	0.467552	0.415288	Cluster_2	Cerebellum
ENSOARG00020014205	-1.77643	0.561051	0.419523	0.262229	0.533626	Cluster_2	Cerebellum
ENSOARG00020014258	1.67117	-0.505585	-0.634121	-0.717535	0.186075	Cluster_4	Cerebellum
ENSOARG00020014291	-1.78861	0.451302	0.458749	0.419184	0.459378	Cluster_2	Cerebellum
ENSOARG00020014355	-1.75973	0.325851	0.403389	0.28774	0.742745	Cluster_3	Cerebellum
ENSOARG00020015064	-1.78553	0.396082	0.445506	0.397818	0.546127	Cluster_2	Cerebellum
ENSOARG00020015831	-1.78463	0.391428	0.420711	0.408687	0.5638	Cluster_3	Cerebellum
ENSOARG00020016622	-1.75131	0.129982	0.476124	0.443016	0.702186	Cluster_3	Cerebellum
ENSOARG00020016919	-1.58638	0.348058	1.09459	0.349168	-0.205437	Cluster_2	Cerebellum
ENSOARG00020017177	-1.77809	0.361257	0.430905	0.358425	0.627499	Cluster_3	Cerebellum
ENSOARG00020017381	-1.68912	0.0630353	0.958981	0.314367	0.352738	Cluster_2	Cerebellum
ENSOARG00020017720	-1.78824	0.403817	0.466215	0.448113	0.470091	Cluster_2	Cerebellum
ENSOARG00020017874	-1.78439	0.509389	0.32931	0.493421	0.452274	Cluster_2	Cerebellum
ENSOARG00020017991	-1.77814	0.338138	0.614837	0.464514	0.360654	Cluster_2	Cerebellum
ENSOARG00020020821	-1.75349	0.120482	0.530231	0.447584	0.655194	Cluster_3	Cerebellum
ENSOARG00020021286	-1.78865	0.420814	0.456519	0.455286	0.456028	Cluster_2	Cerebellum
ENSOARG00020021679	1.68885	-0.163534	-0.200463	-0.343664	-0.981192	Cluster_1	Cerebellum
ENSOARG00020021782	-1.78572	0.444058	0.457228	0.359004	0.52543	Cluster_2	Cerebellum
ENSOARG00020022407	-1.78492	0.437176	0.430191	0.366741	0.550808	Cluster_2	Cerebellum
ENSOARG00020022578	-1.78585	0.43551	0.441782	0.373169	0.535391	Cluster_2	Cerebellum
ENSOARG00020022813	-1.74934	0.360776	0.195141	0.424315	0.769108	Cluster_3	Cerebellum
ENSOARG00020022864	-1.78251	0.476198	0.568513	0.352639	0.385156	Cluster_2	Cerebellum
ENSOARG00020023030	-1.73393	0.578817	0.651961	0.482669	0.0204866	Cluster_2	Cerebellum
ENSOARG00020023050	-1.7697	0.284371	0.370523	0.437765	0.677037	Cluster_3	Cerebellum
ENSOARG00020023098	-1.74007	0.301795	0.122532	0.673311	0.642431	Cluster_3	Cerebellum
ENSOARG00020023224	1.7494	-0.138783	-0.412718	-0.471391	-0.726504	Cluster_1	Cerebellum
ENSOARG00020023373	-1.78079	0.307297	0.430009	0.471597	0.571885	Cluster_3	Cerebellum
ENSOARG00020024236	-1.77985	0.347978	0.580289	0.349251	0.502331	Cluster_2	Cerebellum
ENSOARG00020024549	-1.76914	0.241594	0.556314	0.361795	0.609434	Cluster_3	Cerebellum
ENSOARG00020024605	1.69052	0.0254199	-0.267081	-0.622999	-0.825858	Cluster_1	Cerebellum
ENSOARG00020024681	-1.78255	0.322967	0.448932	0.450694	0.559955	Cluster_3	Cerebellum
ENSOARG00020024776	1.77107	-0.251994	-0.483948	-0.639719	-0.395412	Cluster_4	Cerebellum
ENSOARG00020024841	-1.74413	0.30081	0.249382	0.812107	0.381836	Cluster_2	Cerebellum
ENSOARG00020024871	-1.78701	0.485471	0.427677	0.381291	0.49257	Cluster_2	Cerebellum
ENSOARG00020024987	-1.78677	0.464647	0.446105	0.371554	0.504466	Cluster_2	Cerebellum
ENSOARG00020025268	1.78119	-0.540912	-0.399274	-0.524701	-0.316303	Cluster_4	Cerebellum
ENSOARG00020025302	-1.78522	0.360469	0.532538	0.419252	0.472959	Cluster_2	Cerebellum
ENSOARG00020025418	1.7617	-0.182055	-0.611184	-0.382282	-0.586175	Cluster_1	Cerebellum
ENSOARG00020025461	-1.78298	0.399706	0.346987	0.5621	0.474189	Cluster_2	Cerebellum
ENSOARG00020025501	-1.78353	0.360308	0.474458	0.558039	0.390729	Cluster_2	Cerebellum
ENSOARG00020025507	1.77698	-0.45821	-0.344047	-0.34775	-0.626971	Cluster_1	Cerebellum
ENSOARG00020025513	1.74836	-0.251796	-0.214675	-0.563123	-0.71877	Cluster_1	Cerebellum
ENSOARG00020025560	-1.77163	0.366863	0.676939	0.406508	0.32132	Cluster_2	Cerebellum
ENSOARG00020025646	-1.78027	0.317629	0.523388	0.383809	0.555441	Cluster_3	Cerebellum
ENSOARG00020025651	-1.78537	0.535852	0.454524	0.434316	0.360679	Cluster_2	Cerebellum
ENSOARG00020010340	-1.78324	0.349921	0.396452	0.55644	0.480427	Cluster_2	Cerebellum
ENSOARG00020011836	-1.78618	0.411902	0.455145	0.387642	0.531489	Cluster_2	Cerebellum
ENSOARG00020016911	-1.77825	0.325144	0.451206	0.385544	0.616352	Cluster_3	Cerebellum
ENSOARG00020017185	-1.78303	0.430689	0.363866	0.409491	0.578985	Cluster_3	Cerebellum
ENSOARG00020018009	-1.77661	0.307947	0.414069	0.424175	0.630424	Cluster_3	Cerebellum
ENSOARG00020018320	1.75399	-0.248909	-0.494944	-0.735705	-0.274437	Cluster_4	Cerebellum
ENSOARG00020018395	-1.76135	0.284833	0.510711	0.271581	0.694222	Cluster_3	Cerebellum
ENSOARG00020018656	-1.78684	0.463777	0.432203	0.380161	0.510694	Cluster_2	Cerebellum
ENSOARG00020019501	-1.76706	0.281871	0.424713	0.363827	0.696644	Cluster_3	Cerebellum
ENSOARG00020020053	-1.7668	0.24048	0.498043	0.366028	0.662247	Cluster_3	Cerebellum
ENSOARG00020020359	-1.78543	0.53986	0.408939	0.37609	0.460544	Cluster_2	Cerebellum
ENSOARG00020020470	-1.6685	0.32312	0.637585	-0.122927	0.830717	Cluster_3	Cerebellum
ENSOARG00020021190	1.7543	-0.30671	-0.2648	-0.420017	-0.762774	Cluster_1	Cerebellum
ENSOARG00020021242	1.76534	-0.27014	-0.696908	-0.343069	-0.455223	Cluster_4	Cerebellum
ENSOARG00020021507	-1.76339	0.174903	0.441614	0.633388	0.513484	Cluster_3	Cerebellum
ENSOARG00020021987	-1.76941	0.225691	0.4028	0.51961	0.621306	Cluster_3	Cerebellum
ENSOARG00020023733	-1.78603	0.387033	0.5349	0.411631	0.452471	Cluster_2	Cerebellum
ENSOARG00020023805	1.74258	-0.15442	-0.287273	-0.576692	-0.724197	Cluster_1	Cerebellum
ENSOARG00020023853	-1.77697	0.30975	0.627653	0.423569	0.416002	Cluster_2	Cerebellum
ENSOARG00020024040	-1.74314	0.165997	0.29052	0.53892	0.747705	Cluster_3	Cerebellum
ENSOARG00020024121	-1.78279	0.407662	0.460956	0.34496	0.569209	Cluster_2	Cerebellum
ENSOARG00020024428	-1.74808	0.117168	0.466356	0.450206	0.714354	Cluster_3	Cerebellum
ENSOARG00020024460	1.55199	0.0521323	-0.0966088	-0.28314	-1.22438	Cluster_1	Cerebellum
ENSOARG00020024488	1.78415	-0.359117	-0.559956	-0.440675	-0.424398	Cluster_4	Cerebellum
ENSOARG00020024646	-1.78622	0.396942	0.454913	0.402471	0.531898	Cluster_2	Cerebellum
ENSOARG00020025653	1.74111	-0.632144	-0.341852	-0.102651	-0.664467	Cluster_4	Cerebellum
ENSOARG00020025776	-1.77408	0.458844	0.477483	0.241127	0.596627	Cluster_2	Cerebellum
ENSOARG00020025798	-1.78415	0.53718	0.428712	0.478656	0.339605	Cluster_2	Cerebellum
ENSOARG00020025831	-1.78696	0.450904	0.515298	0.386673	0.434081	Cluster_2	Cerebellum
ENSOARG00020025837	1.77379	-0.541034	-0.272068	-0.593176	-0.367514	Cluster_4	Cerebellum
ENSOARG00020025844	1.76952	-0.244113	-0.563064	-0.360524	-0.60182	Cluster_1	Cerebellum
ENSOARG00020025852	1.397	0.410496	0.0594622	-0.675029	-1.19193	Cluster_1	Cerebellum
ENSOARG00020025876	-1.77716	0.630008	0.37851	0.439673	0.328966	Cluster_2	Cerebellum
ENSOARG00020025879	1.73041	-0.236701	-0.337198	-0.289132	-0.86738	Cluster_1	Cerebellum
ENSOARG00020025889	1.75052	-0.449349	-0.67086	-0.108903	-0.521404	Cluster_4	Cerebellum
ENSOARG00020025916	1.74785	-0.226197	-0.417531	-0.317579	-0.786546	Cluster_1	Cerebellum
ENSOARG00020025922	-1.78537	0.365042	0.416805	0.532957	0.470565	Cluster_2	Cerebellum
ENSOARG00020025928	1.62312	-0.84518	-0.697661	0.243754	-0.324035	Cluster_4	Cerebellum
ENSOARG00020025956	1.74102	-0.57419	-0.710735	-0.105589	-0.350507	Cluster_4	Cerebellum
ENSOARG00020025988	1.75085	-0.547911	-0.685432	-0.382407	-0.135105	Cluster_4	Cerebellum
ENSOARG00020026015	-1.76673	0.689362	0.400898	0.421615	0.25486	Cluster_2	Cerebellum
ENSOARG00020026021	1.76524	-0.370567	-0.398245	-0.284239	-0.712189	Cluster_1	Cerebellum
ENSOARG00020026027	-1.77379	0.247563	0.43926	0.47756	0.609405	Cluster_3	Cerebellum
ENSOARG00020026035	1.77871	-0.371925	-0.484095	-0.323766	-0.59892	Cluster_4	Cerebellum
ENSOARG00020026039	-1.78842	0.414437	0.476132	0.44539	0.452461	Cluster_2	Cerebellum
ENSOARG00020026059	1.70205	-0.380573	-0.342798	-0.0640379	-0.914643	Cluster_1	Cerebellum
ENSOARG00020026066	-1.78614	0.377054	0.474109	0.41422	0.520754	Cluster_2	Cerebellum
ENSOARG00020026081	1.74644	-0.340317	-0.469237	-0.764304	-0.172582	Cluster_4	Cerebellum
ENSOARG00020026087	-1.77734	0.434248	0.526154	0.553322	0.263615	Cluster_2	Cerebellum
ENSOARG00020026090	-1.77926	0.382541	0.478174	0.595965	0.322583	Cluster_2	Cerebellum
ENSOARG00020010332	-1.78735	0.4928	0.482276	0.400996	0.411275	Cluster_2	Cerebellum
ENSOARG00020010511	-1.78273	0.305569	0.517047	0.491305	0.46881	Cluster_2	Cerebellum
ENSOARG00020013169	1.76063	-0.234912	-0.520903	-0.316888	-0.687927	Cluster_1	Cerebellum
ENSOARG00020013203	1.7654	-0.277682	-0.502208	-0.307771	-0.677737	Cluster_1	Cerebellum
ENSOARG00020013263	1.74573	-0.161303	-0.459957	-0.358951	-0.765515	Cluster_1	Cerebellum
ENSOARG00020013376	1.77513	-0.654651	-0.361097	-0.351062	-0.408316	Cluster_4	Cerebellum
ENSOARG00020014132	1.74228	-0.457525	-0.546608	-0.0658296	-0.672319	Cluster_4	Cerebellum
ENSOARG00020014174	1.78747	-0.381185	-0.451996	-0.48079	-0.473496	Cluster_4	Cerebellum
ENSOARG00020014704	-1.78684	0.490916	0.488794	0.375722	0.431409	Cluster_2	Cerebellum
ENSOARG00020014888	-1.78463	0.367011	0.550779	0.459061	0.407784	Cluster_2	Cerebellum
ENSOARG00020015089	-1.77222	0.2961	0.66176	0.439257	0.375099	Cluster_2	Cerebellum
ENSOARG00020015926	1.69146	-0.933769	-0.477022	-0.147379	-0.133291	Cluster_4	Cerebellum
ENSOARG00020016107	1.72127	-0.0825423	-0.464134	-0.337112	-0.837477	Cluster_1	Cerebellum
ENSOARG00020017993	-1.76004	0.423094	0.294231	0.737039	0.305679	Cluster_2	Cerebellum
ENSOARG00020018511	-1.77881	0.553867	0.453478	0.272093	0.499376	Cluster_2	Cerebellum
ENSOARG00020018717	1.7823	-0.430411	-0.491841	-0.315133	-0.544917	Cluster_4	Cerebellum
ENSOARG00020019030	-1.78838	0.465629	0.417237	0.432243	0.473267	Cluster_2	Cerebellum
ENSOARG00020019131	1.73899	-0.283898	-0.651175	-0.1298	-0.674118	Cluster_1	Cerebellum
ENSOARG00020019678	1.71402	-0.431637	-0.857765	-0.0543621	-0.37026	Cluster_4	Cerebellum
ENSOARG00020019834	1.78274	-0.427898	-0.548228	-0.323068	-0.483545	Cluster_4	Cerebellum
ENSOARG00020020014	-1.78254	0.342866	0.433501	0.57691	0.429259	Cluster_2	Cerebellum
ENSOARG00020020102	-1.78846	0.43671	0.468148	0.417903	0.465702	Cluster_2	Cerebellum
ENSOARG00020020892	-1.78424	0.340872	0.509266	0.51541	0.41869	Cluster_2	Cerebellum
ENSOARG00020020922	1.76004	-0.36992	-0.325678	-0.316789	-0.747655	Cluster_1	Cerebellum
ENSOARG00020020981	-1.75585	0.581033	0.669174	0.209441	0.296201	Cluster_2	Cerebellum
ENSOARG00020021187	1.7766	-0.524425	-0.535859	-0.246442	-0.469875	Cluster_4	Cerebellum
ENSOARG00020021222	-1.77069	0.225245	0.610041	0.421316	0.514083	Cluster_3	Cerebellum
ENSOARG00020021328	1.75833	-0.410739	-0.546378	-0.155583	-0.645629	Cluster_4	Cerebellum
ENSOARG00020021366	1.75688	-0.254642	-0.438535	-0.319141	-0.744561	Cluster_1	Cerebellum
ENSOARG00020021611	1.7699	-0.294773	-0.311292	-0.638566	-0.525265	Cluster_1	Cerebellum
ENSOARG00020022319	1.70047	-0.25822	-0.195853	-0.286593	-0.959806	Cluster_1	Cerebellum
ENSOARG00020022369	-1.78856	0.45267	0.4702	0.446197	0.41949	Cluster_2	Cerebellum
ENSOARG00020022397	1.77925	-0.44058	-0.604835	-0.316477	-0.417355	Cluster_4	Cerebellum
ENSOARG00020022430	1.73186	-0.135546	-0.40432	-0.363193	-0.8288	Cluster_1	Cerebellum
ENSOARG00020022500	1.77634	-0.35455	-0.416372	-0.361132	-0.644291	Cluster_1	Cerebellum
ENSOARG00020022705	1.7534	-0.190543	-0.447874	-0.37436	-0.740627	Cluster_1	Cerebellum
ENSOARG00020022759	-1.78346	0.339258	0.404246	0.520467	0.519489	Cluster_3	Cerebellum
ENSOARG00020022886	-1.78452	0.432414	0.512522	0.338037	0.501549	Cluster_2	Cerebellum
ENSOARG00020023052	1.73965	-0.307268	-0.288968	-0.305232	-0.83818	Cluster_1	Cerebellum
ENSOARG00020023126	-1.76539	0.256142	0.30581	0.593195	0.610241	Cluster_3	Cerebellum
ENSOARG00020023288	1.73941	-0.591912	-0.696243	-0.08865	-0.362604	Cluster_4	Cerebellum
ENSOARG00020023908	1.74155	-0.174925	-0.399732	-0.36459	-0.802303	Cluster_1	Cerebellum
ENSOARG00020023939	1.75079	-0.606119	-0.672006	-0.191244	-0.281418	Cluster_4	Cerebellum
ENSOARG00020023971	-1.78496	0.338025	0.471368	0.516125	0.459441	Cluster_2	Cerebellum
ENSOARG00020023999	-1.7168	0.600716	0.699557	0.448698	-0.0321734	Cluster_2	Cerebellum
ENSOARG00020024038	1.78035	-0.36475	-0.353234	-0.467133	-0.595238	Cluster_1	Cerebellum
ENSOARG00020024059	1.78203	-0.298962	-0.514832	-0.459647	-0.508589	Cluster_4	Cerebellum
ENSOARG00020024196	1.76145	-0.36218	-0.298354	-0.361922	-0.738996	Cluster_1	Cerebellum
ENSOARG00020024212	1.77539	-0.298823	-0.560901	-0.346308	-0.569356	Cluster_4	Cerebellum
ENSOARG00020024843	-1.7785	0.366776	0.624162	0.357096	0.430471	Cluster_2	Cerebellum
ENSOARG00020024914	-1.78499	0.352361	0.433671	0.535741	0.463216	Cluster_2	Cerebellum
ENSOARG00020024964	1.78271	-0.304937	-0.507237	-0.466508	-0.504027	Cluster_4	Cerebellum
ENSOARG00020025146	-1.77992	0.348935	0.381808	0.441064	0.608115	Cluster_3	Cerebellum
ENSOARG00020025254	-1.76497	0.279209	0.306417	0.495816	0.683525	Cluster_3	Cerebellum
ENSOARG00020010537	1.78366	-0.370546	-0.537143	-0.370571	-0.505395	Cluster_4	Cerebellum
ENSOARG00020011088	-1.78835	0.410988	0.452533	0.447107	0.477718	Cluster_2	Cerebellum
ENSOARG00020011798	-1.78613	0.352188	0.48395	0.463519	0.486471	Cluster_2	Cerebellum
ENSOARG00020011968	1.76511	-0.289536	-0.360927	-0.71393	-0.40072	Cluster_4	Cerebellum
ENSOARG00020024826	1.77557	-0.327682	-0.480776	-0.627062	-0.340047	Cluster_4	Cerebellum
ENSOARG00020025205	-1.76005	0.682068	0.33466	0.527781	0.215541	Cluster_2	Cerebellum
ENSOARG00020025330	-1.78584	0.437152	0.419599	0.387061	0.542027	Cluster_2	Cerebellum
ENSOARG00020025335	-1.786	0.381203	0.463365	0.530092	0.411336	Cluster_2	Cerebellum
ENSOARG00020025355	-1.78781	0.485615	0.441171	0.394588	0.466441	Cluster_2	Cerebellum
ENSOARG00020025413	-1.72393	0.562117	0.720534	0.439216	0.00206448	Cluster_2	Cerebellum
ENSOARG00020025428	1.75658	-0.230985	-0.314791	-0.485101	-0.725705	Cluster_1	Cerebellum
ENSOARG00020025436	1.7809	-0.386702	-0.416986	-0.371315	-0.605896	Cluster_1	Cerebellum
ENSOARG00020025449	-1.78847	0.460621	0.44717	0.413295	0.46738	Cluster_2	Cerebellum
ENSOARG00020025523	1.53839	0.190338	-0.221367	-0.299764	-1.20759	Cluster_1	Cerebellum
ENSOARG00020025546	-1.78745	0.390413	0.478117	0.4293	0.489615	Cluster_2	Cerebellum
ENSOARG00020025603	-1.77144	0.308748	0.661915	0.337518	0.463263	Cluster_2	Cerebellum
ENSOARG00020025620	-1.78831	0.436421	0.458311	0.413742	0.479838	Cluster_2	Cerebellum
ENSOARG00020025679	-1.78139	0.344855	0.468052	0.385077	0.583408	Cluster_3	Cerebellum
ENSOARG00020025701	-1.7747	0.257732	0.546981	0.40021	0.569779	Cluster_3	Cerebellum
ENSOARG00020025707	0.854964	-0.866357	-0.560558	-0.724141	1.29609	Cluster_4	Cerebellum
ENSOARG00020025710	1.78541	-0.43986	-0.428829	-0.372425	-0.544291	Cluster_4	Cerebellum
ENSOARG00020025721	-1.78804	0.400874	0.440751	0.480265	0.46615	Cluster_2	Cerebellum
ENSOARG00020025769	-1.78481	0.347686	0.425596	0.485505	0.526027	Cluster_3	Cerebellum
ENSOARG00020025785	1.72336	-0.192263	-0.267103	-0.38412	-0.879873	Cluster_1	Cerebellum
ENSOARG00020025818	-1.78818	0.458165	0.401802	0.452211	0.475998	Cluster_2	Cerebellum
ENSOARG00020025828	-1.77961	0.339076	0.450574	0.606727	0.383235	Cluster_2	Cerebellum
ENSOARG00020025846	-1.78858	0.471883	0.454315	0.426167	0.436217	Cluster_2	Cerebellum
ENSOARG00020025862	-1.78862	0.45915	0.42028	0.448023	0.461164	Cluster_2	Cerebellum
ENSOARG00020025871	1.77803	-0.354836	-0.395806	-0.394807	-0.632582	Cluster_1	Cerebellum
ENSOARG00020025878	-1.77792	0.296171	0.445109	0.429355	0.607289	Cluster_3	Cerebellum
ENSOARG00020025886	-1.74296	0.626904	0.602386	0.0641207	0.449551	Cluster_2	Cerebellum
ENSOARG00020025904	1.72225	-0.657729	-0.184058	-0.740022	-0.140445	Cluster_4	Cerebellum
ENSOARG00020025919	-1.76088	0.209903	0.360767	0.503533	0.686681	Cluster_3	Cerebellum
ENSOARG00020025943	-1.7751	0.261269	0.44264	0.461073	0.610117	Cluster_3	Cerebellum
ENSOARG00020025950	1.63544	-0.16513	-0.135411	-0.226559	-1.10834	Cluster_1	Cerebellum
ENSOARG00020025953	1.72496	-0.52646	-0.772977	-0.0405563	-0.384971	Cluster_4	Cerebellum
ENSOARG00020025957	-1.78154	0.359649	0.350626	0.532018	0.539247	Cluster_3	Cerebellum
ENSOARG00020015244	-1.788	0.489444	0.410047	0.42656	0.461952	Cluster_2	Cerebellum
ENSOARG00020015686	1.77466	-0.597276	-0.524942	-0.274174	-0.378273	Cluster_4	Cerebellum
ENSOARG00020015993	-1.78796	0.395596	0.481305	0.452656	0.458407	Cluster_2	Cerebellum
ENSOARG00020016029	1.77934	-0.536156	-0.543341	-0.406474	-0.293364	Cluster_4	Cerebellum
ENSOARG00020016757	1.77045	-0.213203	-0.436133	-0.534404	-0.586715	Cluster_1	Cerebellum
ENSOARG00020017118	-1.77633	0.356033	0.330801	0.458192	0.631299	Cluster_3	Cerebellum
ENSOARG00020017339	1.76853	-0.197829	-0.592946	-0.446682	-0.531076	Cluster_4	Cerebellum
ENSOARG00020017524	1.78371	-0.369909	-0.415259	-0.426566	-0.571974	Cluster_1	Cerebellum
ENSOARG00020017586	-1.78834	0.465207	0.408075	0.468713	0.446341	Cluster_2	Cerebellum
ENSOARG00020017820	-1.78126	0.44473	0.297736	0.543368	0.495423	Cluster_2	Cerebellum
ENSOARG00020018222	-1.51456	-0.198527	-0.101642	0.837635	0.977098	Cluster_3	Cerebellum
ENSOARG00020018264	1.75996	-0.523446	-0.693677	-0.270281	-0.27256	Cluster_4	Cerebellum
ENSOARG00020018474	1.76596	-0.529787	-0.621924	-0.194684	-0.419562	Cluster_4	Cerebellum
ENSOARG00020018631	-1.78758	0.413242	0.409393	0.464508	0.500433	Cluster_2	Cerebellum
ENSOARG00020019013	1.77698	-0.335683	-0.460529	-0.355088	-0.625682	Cluster_1	Cerebellum
ENSOARG00020019156	1.76757	-0.312127	-0.595554	-0.265809	-0.594081	Cluster_4	Cerebellum
ENSOARG00020019263	1.7857	-0.451415	-0.532882	-0.435374	-0.366031	Cluster_4	Cerebellum
ENSOARG00020019822	1.77694	-0.587964	-0.270307	-0.429872	-0.488797	Cluster_4	Cerebellum
ENSOARG00020009001	-1.77445	0.246889	0.443166	0.597004	0.487394	Cluster_3	Cerebellum
ENSOARG00020009336	1.6555	-0.00143306	-0.0828436	-0.690568	-0.880658	Cluster_1	Cerebellum
ENSOARG00020009393	-1.78744	0.475221	0.493674	0.425097	0.393448	Cluster_2	Cerebellum
ENSOARG00020009468	-1.77972	0.438868	0.343171	0.388077	0.609605	Cluster_3	Cerebellum
ENSOARG00020009921	-1.78539	0.39102	0.382798	0.479996	0.531572	Cluster_2	Cerebellum
ENSOARG00020010490	-1.7875	0.380091	0.460123	0.473502	0.47378	Cluster_2	Cerebellum
ENSOARG00020010575	1.78199	-0.340164	-0.464502	-0.576606	-0.400715	Cluster_4	Cerebellum
ENSOARG00020010805	1.77195	-0.377672	-0.249394	-0.57122	-0.573659	Cluster_1	Cerebellum
ENSOARG00020011187	-1.69805	0.46803	0.91078	0.252082	0.0671582	Cluster_2	Cerebellum
ENSOARG00020011267	1.78559	-0.439757	-0.54159	-0.374062	-0.430177	Cluster_4	Cerebellum
ENSOARG00020011714	-1.66923	0.0323986	0.528985	0.154471	0.953378	Cluster_3	Cerebellum
ENSOARG00020025888	-1.78694	0.404409	0.491431	0.396653	0.494442	Cluster_2	Cerebellum
ENSOARG00020025925	-1.66749	0.298914	0.2334	0.103186	1.03199	Cluster_3	Cerebellum
ENSOARG00020025931	-1.78075	0.401374	0.460813	0.329642	0.588918	Cluster_3	Cerebellum
ENSOARG00020025937	-1.73286	0.145989	0.534482	0.264981	0.787406	Cluster_3	Cerebellum
ENSOARG00020025942	-1.78187	0.351251	0.369702	0.562884	0.498035	Cluster_2	Cerebellum
ENSOARG00020025945	-1.78622	0.376112	0.438203	0.443245	0.528658	Cluster_2	Cerebellum
ENSOARG00020025954	1.77858	-0.366459	-0.61408	-0.340626	-0.457417	Cluster_4	Cerebellum
ENSOARG00020025961	-1.78618	0.414068	0.407562	0.540719	0.423829	Cluster_2	Cerebellum
ENSOARG00020025968	1.76629	-0.630285	-0.565729	-0.272811	-0.297464	Cluster_4	Cerebellum
ENSOARG00020025979	-1.76668	0.451772	0.182183	0.568049	0.56468	Cluster_3	Cerebellum
ENSOARG00020026005	1.62536	-0.0893489	-0.165645	-0.247102	-1.12326	Cluster_1	Cerebellum
ENSOARG00020026011	-1.77674	0.36052	0.331223	0.628804	0.456194	Cluster_2	Cerebellum
ENSOARG00020003617	1.76893	-0.5255	-0.499725	-0.556885	-0.186817	Cluster_4	Cerebellum
ENSOARG00020003723	-1.78782	0.481481	0.390874	0.462783	0.452683	Cluster_2	Cerebellum
ENSOARG00020003916	1.77537	-0.437768	-0.491195	-0.254499	-0.591912	Cluster_4	Cerebellum
ENSOARG00020005099	-1.7399	0.257496	0.22117	0.806924	0.45431	Cluster_3	Cerebellum
ENSOARG00020005276	-1.78089	0.397655	0.314329	0.524081	0.544826	Cluster_3	Cerebellum
ENSOARG00020005301	1.71406	-0.0508921	-0.296453	-0.546291	-0.820423	Cluster_1	Cerebellum
ENSOARG00020005322	1.59189	-0.00230613	-0.111959	-0.313567	-1.16406	Cluster_1	Cerebellum
ENSOARG00020005376	-1.78815	0.409421	0.436708	0.455338	0.486681	Cluster_2	Cerebellum
ENSOARG00020005411	-1.68382	0.246361	-0.0372351	0.824829	0.649865	Cluster_3	Cerebellum
ENSOARG00020005491	1.75232	-0.266109	-0.323925	-0.383464	-0.778827	Cluster_1	Cerebellum
ENSOARG00020005519	1.69688	0.0712968	-0.757993	-0.381164	-0.629022	Cluster_1	Cerebellum
ENSOARG00020005570	1.77295	-0.295168	-0.406929	-0.411832	-0.659025	Cluster_1	Cerebellum
ENSOARG00020005621	1.76005	-0.199763	-0.634953	-0.338082	-0.58725	Cluster_1	Cerebellum
ENSOARG00020005717	-1.77468	0.268714	0.380458	0.572479	0.553025	Cluster_3	Cerebellum
ENSOARG00020006002	1.73855	-0.192801	-0.303572	-0.42535	-0.816824	Cluster_1	Cerebellum
ENSOARG00020006160	-1.77282	0.277954	0.515163	0.621267	0.358438	Cluster_2	Cerebellum
ENSOARG00020006190	-1.75465	0.560815	0.567158	0.523892	0.102784	Cluster_2	Cerebellum
ENSOARG00020006269	-1.77907	0.424868	0.299262	0.462698	0.592241	Cluster_3	Cerebellum
ENSOARG00020007127	-1.765	0.369355	0.249059	0.452855	0.693728	Cluster_3	Cerebellum
ENSOARG00020007255	1.77167	-0.682143	-0.358163	-0.357957	-0.373411	Cluster_4	Cerebellum
ENSOARG00020010209	1.77428	-0.394701	-0.645235	-0.295789	-0.438553	Cluster_4	Cerebellum
ENSOARG00020010345	-1.78183	0.343595	0.374908	0.555458	0.507871	Cluster_3	Cerebellum
ENSOARG00020010630	-1.78186	0.329307	0.442625	0.577901	0.432027	Cluster_2	Cerebellum
ENSOARG00020010978	-1.74887	0.430822	0.11039	0.518926	0.688738	Cluster_3	Cerebellum
ENSOARG00020011145	-1.75456	0.378277	0.164558	0.698632	0.513092	Cluster_3	Cerebellum
ENSOARG00020011228	1.78299	-0.459522	-0.550198	-0.323046	-0.450225	Cluster_4	Cerebellum
ENSOARG00020011301	-1.78222	0.352299	0.431105	0.413118	0.585701	Cluster_3	Cerebellum
ENSOARG00020011418	1.76364	-0.344986	-0.374042	-0.316109	-0.728504	Cluster_1	Cerebellum
ENSOARG00020011444	-1.7509	0.0996265	0.646861	0.530287	0.474124	Cluster_3	Cerebellum
ENSOARG00020011952	1.74858	-0.201673	-0.759765	-0.479526	-0.307612	Cluster_4	Cerebellum
ENSOARG00020012158	1.76794	-0.611665	-0.544756	-0.214921	-0.396601	Cluster_4	Cerebellum
ENSOARG00020012286	1.78828	-0.414724	-0.444293	-0.485671	-0.443595	Cluster_4	Cerebellum
ENSOARG00020012903	-1.78304	0.31056	0.478241	0.47117	0.52307	Cluster_3	Cerebellum
ENSOARG00020014503	-1.78526	0.362402	0.408665	0.51784	0.496349	Cluster_2	Cerebellum
ENSOARG00020014595	1.7823	-0.530319	-0.531682	-0.35447	-0.36583	Cluster_4	Cerebellum
ENSOARG00020014730	-1.78088	0.418631	0.318414	0.462582	0.581251	Cluster_3	Cerebellum
ENSOARG00020014913	1.77027	-0.670315	-0.452498	-0.28857	-0.358887	Cluster_4	Cerebellum
ENSOARG00020015074	-1.78141	0.311461	0.412286	0.540074	0.517592	Cluster_3	Cerebellum
ENSOARG00020015694	-1.78089	0.506901	0.564297	0.379571	0.330121	Cluster_2	Cerebellum
ENSOARG00020015955	1.78251	-0.300987	-0.484362	-0.486093	-0.511065	Cluster_4	Cerebellum
ENSOARG00020016027	-1.77727	0.374718	0.299724	0.512954	0.589872	Cluster_3	Cerebellum
ENSOARG00020016069	-1.78395	0.382217	0.386611	0.449515	0.565605	Cluster_3	Cerebellum
ENSOARG00020016194	-1.78348	0.570355	0.360884	0.441685	0.41056	Cluster_2	Cerebellum
ENSOARG00020016741	-1.77384	0.450022	0.301208	0.647981	0.374635	Cluster_2	Cerebellum
ENSOARG00020016929	-1.78014	0.295629	0.430164	0.564924	0.48942	Cluster_3	Cerebellum
ENSOARG00020017467	-1.7768	0.271231	0.442388	0.466245	0.596935	Cluster_3	Cerebellum
ENSOARG00020018998	1.74161	-0.125752	-0.308653	-0.679417	-0.627785	Cluster_1	Cerebellum
ENSOARG00020009908	1.75619	-0.344549	-0.705129	-0.194692	-0.511822	Cluster_4	Cerebellum
ENSOARG00020011632	-1.78153	0.325221	0.513241	0.393204	0.549866	Cluster_3	Cerebellum
ENSOARG00020011905	-1.78368	0.364622	0.376106	0.531159	0.511798	Cluster_2	Cerebellum
ENSOARG00020012300	1.76941	-0.474699	-0.657243	-0.252816	-0.384653	Cluster_4	Cerebellum
ENSOARG00020012370	-1.78394	0.351636	0.442646	0.430505	0.559151	Cluster_3	Cerebellum
ENSOARG00020012762	-1.73438	0.546545	0.0183143	0.651776	0.517747	Cluster_2	Cerebellum
ENSOARG00020012844	-1.68751	0.432149	0.349379	0.918329	-0.0123436	Cluster_2	Cerebellum
ENSOARG00020012894	-1.78673	0.46057	0.376518	0.43749	0.512154	Cluster_2	Cerebellum
ENSOARG00020013023	-1.7851	0.362319	0.521312	0.405801	0.495671	Cluster_2	Cerebellum
ENSOARG00020014611	-1.76307	0.223759	0.615242	0.327765	0.596301	Cluster_3	Cerebellum
ENSOARG00020015241	-1.77528	0.2948	0.36959	0.492842	0.618047	Cluster_3	Cerebellum
ENSOARG00020015363	-1.77637	0.608741	0.364576	0.305168	0.497888	Cluster_2	Cerebellum
ENSOARG00020015618	-1.76689	0.42432	0.701724	0.33223	0.30862	Cluster_2	Cerebellum
ENSOARG00020022076	-1.77192	0.404159	0.579769	0.235318	0.552675	Cluster_2	Cerebellum
ENSOARG00020022167	-1.78589	0.542789	0.398072	0.438012	0.407017	Cluster_2	Cerebellum
ENSOARG00020022187	-1.78751	0.445682	0.419644	0.510428	0.411755	Cluster_2	Cerebellum
ENSOARG00020022253	-1.78848	0.47727	0.42995	0.426415	0.454841	Cluster_2	Cerebellum
ENSOARG00020022758	1.76673	-0.635655	-0.554436	-0.266583	-0.310058	Cluster_4	Cerebellum
ENSOARG00020022811	-1.78853	0.4581	0.415471	0.449551	0.465405	Cluster_2	Cerebellum
ENSOARG00020022940	-1.75031	0.40004	0.117119	0.650777	0.582373	Cluster_3	Cerebellum
ENSOARG00020023259	1.77566	-0.59507	-0.522259	-0.370844	-0.287486	Cluster_4	Cerebellum
ENSOARG00020023592	1.73338	-0.178154	-0.321995	-0.39354	-0.839695	Cluster_1	Cerebellum
ENSOARG00020023671	-1.73558	0.178089	0.206656	0.653564	0.697273	Cluster_3	Cerebellum
ENSOARG00020024787	-1.75604	0.253146	0.245897	0.598796	0.6582	Cluster_3	Cerebellum
ENSOARG00020025000	1.40291	0.570208	-0.194972	-0.679559	-1.09859	Cluster_1	Cerebellum
ENSOARG00020025045	-1.77554	0.650515	0.406676	0.38044	0.337906	Cluster_2	Cerebellum
ENSOARG00020025092	1.75246	-0.268693	-0.346037	-0.357076	-0.780658	Cluster_1	Cerebellum
ENSOARG00020025104	-1.62019	-0.1673	0.181575	0.692197	0.913719	Cluster_3	Cerebellum
ENSOARG00020025114	-1.76932	0.350837	0.262717	0.646837	0.508928	Cluster_3	Cerebellum
ENSOARG00020025119	1.75216	-0.482742	-0.737366	-0.189769	-0.342287	Cluster_4	Cerebellum
ENSOARG00020025126	1.77402	-0.295079	-0.487206	-0.360475	-0.631256	Cluster_1	Cerebellum
ENSOARG00020025199	1.76695	-0.548822	-0.585936	-0.186618	-0.445574	Cluster_4	Cerebellum
ENSOARG00020025236	-1.76563	0.542814	0.60608	0.431631	0.185105	Cluster_2	Cerebellum
ENSOARG00020025263	1.69618	0.0129681	-0.366277	-0.462899	-0.879975	Cluster_1	Cerebellum
ENSOARG00020025279	1.75844	-0.279687	-0.430497	-0.306287	-0.74197	Cluster_1	Cerebellum
ENSOARG00020025289	1.77378	-0.508645	-0.516824	-0.219442	-0.528873	Cluster_4	Cerebellum
ENSOARG00020025383	-1.78124	0.484559	0.293061	0.463777	0.539839	Cluster_2	Cerebellum
ENSOARG00020025407	-1.78659	0.499015	0.380106	0.49148	0.415989	Cluster_2	Cerebellum
ENSOARG00020025424	1.78666	-0.368537	-0.462408	-0.450403	-0.505313	Cluster_4	Cerebellum
ENSOARG00020025472	1.77242	-0.370892	-0.533249	-0.261422	-0.606857	Cluster_4	Cerebellum
ENSOARG00020025586	1.72916	-0.120763	-0.435146	-0.343945	-0.829311	Cluster_1	Cerebellum
ENSOARG00020025689	-1.77349	0.391392	0.252891	0.569466	0.559739	Cluster_3	Cerebellum
ENSOARG00020026051	-1.78805	0.470074	0.429914	0.406909	0.481152	Cluster_2	Cerebellum
ENSOARG00020026083	1.76005	-0.531909	-0.675327	-0.204261	-0.348558	Cluster_4	Cerebellum
ENSOARG00020026094	-1.78375	0.410497	0.340593	0.532823	0.499834	Cluster_2	Cerebellum
ENSOARG00020026095	-1.78861	0.465118	0.443504	0.421817	0.45817	Cluster_2	Cerebellum
ENSOARG00020026096	-1.78773	0.421304	0.472514	0.490163	0.403744	Cluster_2	Cerebellum
ENSOARG00020009942	-1.75576	0.117536	0.591224	0.577476	0.469527	Cluster_3	Cerebellum
ENSOARG00020010188	1.78492	-0.43041	-0.505683	-0.34428	-0.504547	Cluster_4	Cerebellum
ENSOARG00020010313	1.76766	-0.388176	-0.702234	-0.305204	-0.372046	Cluster_4	Cerebellum
ENSOARG00020010688	-1.68507	-0.137099	0.585209	0.749302	0.48766	Cluster_3	Cerebellum
ENSOARG00020010797	1.76948	-0.376684	-0.337881	-0.359429	-0.695485	Cluster_1	Cerebellum
ENSOARG00020010931	-1.77427	0.444495	0.490578	0.24408	0.595115	Cluster_2	Cerebellum
ENSOARG00020011168	-1.76551	0.254426	0.433255	0.381335	0.696497	Cluster_3	Cerebellum
ENSOARG00020011553	-1.78444	0.333676	0.495187	0.441277	0.514299	Cluster_2	Cerebellum
ENSOARG00020013996	-1.74883	0.791927	0.385332	0.321863	0.249712	Cluster_2	Cerebellum
ENSOARG00020014152	-1.78467	0.378095	0.475422	0.386687	0.544467	Cluster_2	Cerebellum
ENSOARG00020014410	-1.75308	0.191949	0.296727	0.597005	0.667395	Cluster_3	Cerebellum
ENSOARG00020014631	-1.77984	0.312145	0.385477	0.55795	0.524263	Cluster_3	Cerebellum
ENSOARG00020014798	-1.78258	0.492311	0.557926	0.383173	0.349174	Cluster_2	Cerebellum
ENSOARG00020014850	-1.78825	0.413096	0.453004	0.437349	0.4848	Cluster_2	Cerebellum
ENSOARG00020015017	1.76101	-0.186894	-0.536092	-0.381542	-0.656477	Cluster_1	Cerebellum
ENSOARG00020015052	-1.74269	0.0756027	0.432701	0.681349	0.553037	Cluster_3	Cerebellum
ENSOARG00020017671	1.7766	-0.301248	-0.384494	-0.474288	-0.616569	Cluster_1	Cerebellum
ENSOARG00020017812	-1.78712	0.391717	0.456445	0.427056	0.511902	Cluster_2	Cerebellum
ENSOARG00020018141	-1.76066	0.29123	0.428091	0.308739	0.732595	Cluster_3	Cerebellum
ENSOARG00020019644	-1.78401	0.351213	0.405755	0.48256	0.544481	Cluster_3	Cerebellum
ENSOARG00020020352	-1.78522	0.398583	0.423217	0.407766	0.55565	Cluster_3	Cerebellum
ENSOARG00020020416	-1.77474	0.278574	0.630138	0.450625	0.415403	Cluster_2	Cerebellum
ENSOARG00020021744	-1.78403	0.356309	0.402156	0.549115	0.476454	Cluster_2	Cerebellum
ENSOARG00020022317	-1.76046	0.47926	0.709422	0.332573	0.239202	Cluster_2	Cerebellum
ENSOARG00020022660	-1.78797	0.40035	0.454727	0.444317	0.488573	Cluster_2	Cerebellum
ENSOARG00020023076	-1.77372	0.242546	0.490418	0.600938	0.439821	Cluster_2	Cerebellum
ENSOARG00020023221	1.76835	-0.500702	-0.182296	-0.545271	-0.540081	Cluster_1	Cerebellum
ENSOARG00020023262	-1.78494	0.356935	0.465964	0.423035	0.539002	Cluster_3	Cerebellum
ENSOARG00020023459	-1.78842	0.41372	0.440492	0.468923	0.46528	Cluster_2	Cerebellum
ENSOARG00020023588	-1.78456	0.345123	0.42968	0.474838	0.53492	Cluster_3	Cerebellum
ENSOARG00020024443	-1.78506	0.505672	0.369924	0.393745	0.515721	Cluster_2	Cerebellum
ENSOARG00020024929	-1.78741	0.453279	0.501182	0.387903	0.445044	Cluster_2	Cerebellum
ENSOARG00020024945	-1.78309	0.458499	0.487982	0.312722	0.523885	Cluster_2	Cerebellum
ENSOARG00020024960	-1.6692	0.255141	0.554555	-0.055936	0.915437	Cluster_3	Cerebellum
ENSOARG00020025132	1.77883	-0.495993	-0.322552	-0.591173	-0.36911	Cluster_4	Cerebellum
ENSOARG00020025233	-1.78774	0.398164	0.479062	0.481941	0.428575	Cluster_2	Cerebellum
ENSOARG00020025324	-1.77345	0.404382	0.255717	0.50109	0.612262	Cluster_3	Cerebellum
ENSOARG00020025563	-1.78825	0.464462	0.46421	0.457119	0.402461	Cluster_2	Cerebellum
ENSOARG00020025624	1.76756	-0.260697	-0.538299	-0.327874	-0.640693	Cluster_1	Cerebellum
ENSOARG00020025637	-1.78072	0.355079	0.376755	0.450557	0.598331	Cluster_3	Cerebellum
ENSOARG00020025640	-1.77988	0.507593	0.576438	0.34895	0.346897	Cluster_2	Cerebellum
ENSOARG00020025642	1.71467	-0.597392	-0.258196	-0.0639346	-0.795151	Cluster_1	Cerebellum
ENSOARG00020025675	-1.76962	0.435718	0.315946	0.683133	0.334821	Cluster_2	Cerebellum
ENSOARG00020025687	-1.71249	0.0711132	0.239836	0.807216	0.594321	Cluster_3	Cerebellum
ENSOARG00020025703	1.77892	-0.269774	-0.528858	-0.45494	-0.52535	Cluster_4	Cerebellum
ENSOARG00020025722	1.766	-0.245886	-0.480937	-0.362234	-0.676948	Cluster_1	Cerebellum
ENSOARG00020009974	-1.77451	0.319892	0.428847	0.373624	0.652143	Cluster_3	Cerebellum
ENSOARG00020010020	-1.77945	0.292198	0.47192	0.436826	0.578503	Cluster_3	Cerebellum
ENSOARG00020010559	-1.78308	0.397347	0.433796	0.372384	0.579555	Cluster_3	Cerebellum
ENSOARG00020010815	-1.77943	0.282993	0.459371	0.567253	0.469819	Cluster_2	Cerebellum
ENSOARG00020010882	1.77599	-0.440386	-0.639476	-0.36659	-0.329539	Cluster_4	Cerebellum
ENSOARG00020011552	1.7034	-0.170407	-0.470525	-0.154695	-0.907776	Cluster_1	Cerebellum
ENSOARG00020011641	1.76382	-0.230467	-0.425275	-0.410773	-0.697305	Cluster_1	Cerebellum
ENSOARG00020015824	1.78806	-0.493299	-0.428477	-0.414651	-0.451633	Cluster_4	Cerebellum
ENSOARG00020016057	-1.78796	0.432022	0.480141	0.402481	0.473316	Cluster_2	Cerebellum
ENSOARG00020016217	1.72631	-0.76693	-0.475992	-0.451798	-0.0315853	Cluster_4	Cerebellum
ENSOARG00020016404	-1.75013	0.736057	0.273596	0.218148	0.522328	Cluster_2	Cerebellum
ENSOARG00020016897	1.73815	-0.0586088	-0.560479	-0.427017	-0.692043	Cluster_1	Cerebellum
ENSOARG00020017501	1.71482	-0.363409	-0.785538	-0.00892188	-0.556947	Cluster_4	Cerebellum
ENSOARG00020017537	-1.78742	0.49066	0.478955	0.425678	0.39213	Cluster_2	Cerebellum
ENSOARG00020017666	1.71032	-0.531741	-0.857992	-0.112846	-0.207745	Cluster_4	Cerebellum
ENSOARG00020017849	-1.78834	0.469706	0.464147	0.446361	0.408121	Cluster_2	Cerebellum
ENSOARG00020019562	-1.78658	0.485315	0.36128	0.45805	0.481937	Cluster_2	Cerebellum
ENSOARG00020019742	-1.68884	-0.0257667	0.429906	0.380514	0.904185	Cluster_3	Cerebellum
ENSOARG00020019786	-1.78591	0.442301	0.504832	0.483666	0.355112	Cluster_2	Cerebellum
ENSOARG00020020810	-1.78821	0.438358	0.461743	0.408191	0.479918	Cluster_2	Cerebellum
ENSOARG00020021029	-1.77341	0.403733	0.663677	0.38723	0.318766	Cluster_2	Cerebellum
ENSOARG00020021421	1.75288	-0.261066	-0.251735	-0.503891	-0.73619	Cluster_1	Cerebellum
ENSOARG00020021436	1.7413	-0.381412	-0.265992	-0.270052	-0.823845	Cluster_1	Cerebellum
ENSOARG00020021471	-1.78681	0.47019	0.387549	0.41737	0.511701	Cluster_2	Cerebellum
ENSOARG00020021551	1.77613	-0.26649	-0.406143	-0.53534	-0.568158	Cluster_1	Cerebellum
ENSOARG00020022200	-1.69973	0.838944	0.596955	0.0426849	0.221149	Cluster_2	Cerebellum
ENSOARG00020022575	-1.78574	0.462407	0.450139	0.354532	0.518658	Cluster_2	Cerebellum
ENSOARG00020022706	1.69556	-0.143232	-0.262381	-0.325799	-0.964147	Cluster_1	Cerebellum
ENSOARG00020022922	1.74601	-0.334497	-0.203011	-0.419735	-0.78877	Cluster_1	Cerebellum
ENSOARG00020023003	-1.78764	0.387302	0.453835	0.458194	0.488306	Cluster_2	Cerebellum
ENSOARG00020023130	-1.77413	0.509681	0.261265	0.604656	0.398526	Cluster_2	Cerebellum
ENSOARG00020023357	1.73144	-0.623412	-0.704099	-0.0675792	-0.336355	Cluster_4	Cerebellum
ENSOARG00020023384	1.69593	-0.655827	-0.806958	-0.0289422	-0.204201	Cluster_4	Cerebellum
ENSOARG00020023495	1.77706	-0.318892	-0.360314	-0.486035	-0.611817	Cluster_1	Cerebellum
ENSOARG00020023516	1.7166	-0.379033	-0.367784	-0.0949459	-0.874837	Cluster_1	Cerebellum
ENSOARG00020023536	-1.78678	0.435149	0.491161	0.487849	0.372617	Cluster_2	Cerebellum
ENSOARG00020023627	-1.78819	0.459037	0.47256	0.401014	0.455576	Cluster_2	Cerebellum
ENSOARG00020023711	1.78103	-0.586005	-0.448964	-0.324861	-0.421204	Cluster_4	Cerebellum
ENSOARG00020023741	1.7636	-0.272688	-0.372282	-0.399467	-0.719161	Cluster_1	Cerebellum
ENSOARG00020023829	-1.78843	0.458701	0.466965	0.452055	0.410714	Cluster_2	Cerebellum
ENSOARG00020023973	-1.78211	0.487945	0.476854	0.297742	0.51957	Cluster_2	Cerebellum
ENSOARG00020023991	-1.7883	0.447053	0.470037	0.464831	0.406375	Cluster_2	Cerebellum
ENSOARG00020024057	-1.78349	0.479672	0.381168	0.366054	0.556595	Cluster_2	Cerebellum
ENSOARG00020024144	-1.78753	0.445911	0.426587	0.406106	0.508924	Cluster_2	Cerebellum
ENSOARG00020024276	1.66054	-0.538234	-0.965519	-0.0136143	-0.143174	Cluster_4	Cerebellum
ENSOARG00020003058	1.77505	-0.383186	-0.412552	-0.327447	-0.651868	Cluster_1	Cerebellum
ENSOARG00020003088	-1.7035	0.149732	0.226882	0.395246	0.931644	Cluster_3	Cerebellum
ENSOARG00020003131	-1.76743	0.494699	0.549985	0.545517	0.177223	Cluster_2	Cerebellum
ENSOARG00020003157	-1.78179	0.50301	0.440532	0.534905	0.303342	Cluster_2	Cerebellum
ENSOARG00020003283	-1.77211	0.244675	0.396911	0.605166	0.525356	Cluster_3	Cerebellum
ENSOARG00020003445	-1.74859	0.147344	0.337123	0.568583	0.695542	Cluster_3	Cerebellum
ENSOARG00020003458	-1.77153	0.371792	0.4754	0.64956	0.274782	Cluster_2	Cerebellum
ENSOARG00020003489	1.77575	-0.321195	-0.372147	-0.639333	-0.443073	Cluster_4	Cerebellum
ENSOARG00020004412	-1.78833	0.461914	0.429147	0.47876	0.418505	Cluster_2	Cerebellum
ENSOARG00020004760	-1.78159	0.331101	0.472969	0.402671	0.574851	Cluster_3	Cerebellum
ENSOARG00020004822	1.77376	-0.40034	-0.385883	-0.325008	-0.662533	Cluster_1	Cerebellum
ENSOARG00020004940	1.75703	-0.240777	-0.477799	-0.310204	-0.728252	Cluster_1	Cerebellum
ENSOARG00020004981	-1.78681	0.439083	0.526538	0.417931	0.403255	Cluster_2	Cerebellum
ENSOARG00020005021	1.73229	-0.410838	-0.196642	-0.280362	-0.844452	Cluster_1	Cerebellum
ENSOARG00020005044	1.65615	-0.0327825	-0.386868	-0.204743	-1.03175	Cluster_1	Cerebellum
ENSOARG00020007428	-1.78819	0.444786	0.492072	0.422488	0.428845	Cluster_2	Cerebellum
ENSOARG00020007860	-1.75966	0.12852	0.551906	0.547035	0.532198	Cluster_3	Cerebellum
ENSOARG00020008581	-1.74338	0.51851	0.334865	0.747968	0.14204	Cluster_2	Cerebellum
ENSOARG00020008893	-1.76976	0.280976	0.390564	0.419802	0.678413	Cluster_3	Cerebellum
ENSOARG00020009063	-1.78225	0.384722	0.48282	0.347581	0.56713	Cluster_3	Cerebellum
ENSOARG00020009283	-1.78837	0.420997	0.454258	0.431555	0.48156	Cluster_2	Cerebellum
ENSOARG00020009372	-1.78475	0.3714	0.420644	0.436898	0.555804	Cluster_3	Cerebellum
ENSOARG00020010386	-1.78	0.470437	0.515812	0.517678	0.276078	Cluster_2	Cerebellum
ENSOARG00020010840	-1.77054	0.486167	0.654468	0.2825	0.347406	Cluster_2	Cerebellum
ENSOARG00020012498	1.66864	-0.157173	-0.18986	-0.285583	-1.03602	Cluster_1	Cerebellum
ENSOARG00020013689	-1.7849	0.537302	0.462573	0.351745	0.433282	Cluster_2	Cerebellum
ENSOARG00020014486	1.77345	-0.539375	-0.592363	-0.38074	-0.260969	Cluster_4	Cerebellum
ENSOARG00020014711	1.74348	-0.791516	-0.360387	-0.1755	-0.416072	Cluster_4	Cerebellum
ENSOARG00020014796	-1.77594	0.524211	0.242247	0.465726	0.543753	Cluster_2	Cerebellum
ENSOARG00020014820	-1.78178	0.302805	0.503911	0.441235	0.533825	Cluster_3	Cerebellum
ENSOARG00020015170	-1.78129	0.446757	0.585364	0.329086	0.420081	Cluster_2	Cerebellum
ENSOARG00020015414	-1.78815	0.400113	0.469934	0.450768	0.467335	Cluster_2	Cerebellum
ENSOARG00020016134	1.61646	-0.0316549	-0.161567	-0.29501	-1.12823	Cluster_1	Cerebellum
ENSOARG00020016304	-1.78261	0.52749	0.529231	0.378965	0.346924	Cluster_2	Cerebellum
ENSOARG00020016631	-1.78804	0.396523	0.471692	0.468088	0.45174	Cluster_2	Cerebellum
ENSOARG00020016899	-1.75247	0.592813	0.475546	0.0999033	0.584208	Cluster_2	Cerebellum
ENSOARG00020016924	-1.78852	0.431156	0.475547	0.42764	0.454177	Cluster_2	Cerebellum
ENSOARG00020017627	-1.76525	0.357785	0.318015	0.369685	0.719769	Cluster_3	Cerebellum
ENSOARG00020017738	-1.78742	0.481945	0.487257	0.390243	0.427972	Cluster_2	Cerebellum
ENSOARG00020017862	1.61928	-0.00217506	-0.188825	-0.312724	-1.11556	Cluster_1	Cerebellum
ENSOARG00020017987	1.76091	-0.306763	-0.372774	-0.338908	-0.742469	Cluster_1	Cerebellum
ENSOARG00020018035	-1.75413	0.204327	0.325859	0.49781	0.726136	Cluster_3	Cerebellum
ENSOARG00020018349	-1.78533	0.371246	0.408513	0.46879	0.536779	Cluster_3	Cerebellum
ENSOARG00020019239	-1.7794	0.277312	0.445354	0.537144	0.519589	Cluster_3	Cerebellum
ENSOARG00020019553	-1.7831	0.329569	0.442626	0.455163	0.555741	Cluster_3	Cerebellum
ENSOARG00020020009	-1.78451	0.433076	0.429015	0.365056	0.557362	Cluster_2	Cerebellum
ENSOARG00020020287	-1.78201	0.382547	0.485343	0.345847	0.568273	Cluster_3	Cerebellum
ENSOARG00020020614	-1.78146	0.463676	0.373211	0.586329	0.358243	Cluster_2	Cerebellum
ENSOARG00020020663	1.78538	-0.440833	-0.517848	-0.349237	-0.477458	Cluster_4	Cerebellum
ENSOARG00020020770	1.77244	-0.334238	-0.636263	-0.300121	-0.501821	Cluster_4	Cerebellum
ENSOARG00020020972	-1.78375	0.55774	0.432257	0.345336	0.448412	Cluster_2	Cerebellum
ENSOARG00020021017	-1.73844	0.573854	0.710905	0.368658	0.0850215	Cluster_2	Cerebellum
ENSOARG00020021319	-1.74851	0.501364	0.672414	0.0949352	0.479794	Cluster_2	Cerebellum
ENSOARG00020021339	1.75634	-0.230123	-0.425863	-0.355827	-0.744532	Cluster_1	Cerebellum
ENSOARG00020021377	1.75845	-0.407955	-0.204362	-0.42668	-0.719451	Cluster_1	Cerebellum
ENSOARG00020021460	-1.78851	0.4311	0.477387	0.451704	0.428317	Cluster_2	Cerebellum
ENSOARG00020021741	-1.76671	0.285132	0.467474	0.327218	0.68689	Cluster_3	Cerebellum
ENSOARG00020021783	-1.76803	0.414473	0.387674	0.689723	0.276162	Cluster_2	Cerebellum
ENSOARG00020022227	1.77961	-0.277062	-0.477527	-0.474742	-0.55028	Cluster_1	Cerebellum
ENSOARG00020022295	-1.7812	0.287098	0.475173	0.507163	0.511764	Cluster_3	Cerebellum
ENSOARG00020022664	-1.78804	0.426771	0.493923	0.415255	0.45209	Cluster_2	Cerebellum
ENSOARG00020010038	1.7452	-0.77581	-0.398684	-0.161709	-0.409002	Cluster_4	Cerebellum
ENSOARG00020010202	-1.77496	0.273176	0.515144	0.386538	0.600099	Cluster_3	Cerebellum
ENSOARG00020010257	1.74609	-0.255374	-0.442967	-0.258513	-0.789238	Cluster_1	Cerebellum
ENSOARG00020010364	-1.70933	0.0645297	0.383277	0.374416	0.887103	Cluster_3	Cerebellum
ENSOARG00020010471	-1.78675	0.504479	0.418777	0.38263	0.480868	Cluster_2	Cerebellum
ENSOARG00020010577	1.59212	-0.010206	-0.35723	-0.0703404	-1.15434	Cluster_1	Cerebellum
ENSOARG00020010734	-1.78778	0.477274	0.440625	0.477016	0.392869	Cluster_2	Cerebellum
ENSOARG00020010890	-1.78838	0.467617	0.449878	0.408628	0.462254	Cluster_2	Cerebellum
ENSOARG00020011374	-1.78164	0.392759	0.397834	0.390335	0.600714	Cluster_3	Cerebellum
ENSOARG00020011862	-1.78162	0.32434	0.403818	0.490238	0.563226	Cluster_3	Cerebellum
ENSOARG00020012004	1.70754	-0.523122	0.03584	-0.430039	-0.790216	Cluster_1	Cerebellum
ENSOARG00020013058	1.76496	-0.293305	-0.411017	-0.34665	-0.71399	Cluster_1	Cerebellum
ENSOARG00020013205	-1.76752	0.341288	0.242546	0.594224	0.589461	Cluster_3	Cerebellum
ENSOARG00020013282	1.73454	-0.268982	-0.126989	-0.610149	-0.728424	Cluster_1	Cerebellum
ENSOARG00020013799	1.73216	-0.252559	-0.668084	-0.122743	-0.68878	Cluster_1	Cerebellum
ENSOARG00020013875	1.65654	-0.855576	0.184877	-0.536147	-0.449695	Cluster_4	Cerebellum
ENSOARG00020014101	-1.73188	0.109231	0.274685	0.625384	0.722576	Cluster_3	Cerebellum
ENSOARG00020014365	1.73966	-0.147019	-0.538594	-0.296399	-0.757648	Cluster_1	Cerebellum
ENSOARG00020026149	-1.78799	0.405255	0.47074	0.429454	0.482538	Cluster_2	Cerebellum
ENSOARG00020026153	-1.7854	0.423182	0.548515	0.381152	0.432555	Cluster_2	Cerebellum
ENSOARG00020026178	-1.78402	0.363715	0.440011	0.416348	0.563945	Cluster_3	Cerebellum
ENSOARG00020026191	1.76088	-0.364964	-0.367654	-0.287982	-0.740277	Cluster_1	Cerebellum
ENSOARG00020026194	1.75112	-0.362314	-0.312257	-0.287929	-0.788615	Cluster_1	Cerebellum
ENSOARG00020026196	-1.77918	0.340372	0.384845	0.439931	0.614029	Cluster_3	Cerebellum
ENSOARG00020026199	1.71639	-0.00381007	-0.34528	-0.686263	-0.681038	Cluster_1	Cerebellum
ENSOARG00020026204	-1.78371	0.372817	0.428944	0.572406	0.409548	Cluster_2	Cerebellum
ENSOARG00020026207	1.7849	-0.368013	-0.419324	-0.447303	-0.55026	Cluster_4	Cerebellum
ENSOARG00020026209	1.76901	-0.28288	-0.418138	-0.383305	-0.684692	Cluster_1	Cerebellum
ENSOARG00020026213	-1.7884	0.419606	0.431485	0.46117	0.476137	Cluster_2	Cerebellum
ENSOARG00020026216	1.75334	-0.494002	-0.168766	-0.374072	-0.716495	Cluster_1	Cerebellum
ENSOARG00020026217	-1.77706	0.350154	0.332973	0.475478	0.618458	Cluster_3	Cerebellum
ENSOARG00020026219	-1.78755	0.477412	0.38575	0.443402	0.480983	Cluster_2	Cerebellum
ENSOARG00020026224	1.77918	-0.379832	-0.476896	-0.324552	-0.597899	Cluster_4	Cerebellum
ENSOARG00020026226	-1.7608	0.599714	0.452672	0.559241	0.149176	Cluster_2	Cerebellum
ENSOARG00020026234	1.78171	-0.363835	-0.482809	-0.360629	-0.574436	Cluster_4	Cerebellum
ENSOARG00020026236	-1.77397	0.336799	0.294486	0.569671	0.573014	Cluster_3	Cerebellum
ENSOARG00020026248	-1.7819	0.330557	0.436507	0.43643	0.578406	Cluster_3	Cerebellum
ENSOARG00020026268	1.7775	-0.433433	-0.404174	-0.315691	-0.624198	Cluster_1	Cerebellum
ENSOARG00020026273	-1.78802	0.396475	0.478317	0.460609	0.452614	Cluster_2	Cerebellum
ENSOARG00020026277	1.61767	-0.0761934	-0.630553	0.075986	-0.986905	Cluster_1	Cerebellum
ENSOARG00020026287	-1.78582	0.520676	0.432456	0.471306	0.361382	Cluster_2	Cerebellum
ENSOARG00020026337	1.78741	-0.489285	-0.404491	-0.409034	-0.484601	Cluster_4	Cerebellum
ENSOARG00020026351	-1.78309	0.359142	0.404433	0.574399	0.445111	Cluster_2	Cerebellum
ENSOARG00020026360	-1.78865	0.428018	0.437104	0.463011	0.46052	Cluster_2	Cerebellum
ENSOARG00020026362	-1.78511	0.500558	0.340357	0.447207	0.496986	Cluster_2	Cerebellum
ENSOARG00020026384	-1.78781	0.431856	0.417234	0.43369	0.505031	Cluster_2	Cerebellum
ENSOARG00020026389	1.73585	-0.227132	-0.18816	-0.542143	-0.778411	Cluster_1	Cerebellum
ENSOARG00020026406	-1.77305	0.356669	0.668036	0.411463	0.336886	Cluster_2	Cerebellum
ENSOARG00020026435	-1.78709	0.393502	0.442383	0.434465	0.516737	Cluster_2	Cerebellum
ENSOARG00020026438	-1.78866	0.447231	0.462475	0.423614	0.455344	Cluster_2	Cerebellum
ENSOARG00020026441	-1.78173	0.307611	0.428139	0.538302	0.507679	Cluster_3	Cerebellum
ENSOARG00020010315	-1.77752	0.259248	0.456713	0.506336	0.555218	Cluster_3	Cerebellum
ENSOARG00020011100	1.75037	-0.287209	-0.391256	-0.284804	-0.787099	Cluster_1	Cerebellum
ENSOARG00020011177	1.7559	-0.312456	-0.395109	-0.28585	-0.762481	Cluster_1	Cerebellum
ENSOARG00020011260	1.53001	0.0151401	-0.0659864	-0.210174	-1.26899	Cluster_1	Cerebellum
ENSOARG00020011305	1.77851	-0.508494	-0.455893	-0.546881	-0.267242	Cluster_4	Cerebellum
ENSOARG00020011531	-1.78454	0.38139	0.399445	0.44398	0.559724	Cluster_3	Cerebellum
ENSOARG00020011704	-1.77233	0.253513	0.477842	0.409981	0.630996	Cluster_3	Cerebellum
ENSOARG00020011800	-1.78291	0.432057	0.498113	0.319477	0.533265	Cluster_2	Cerebellum
ENSOARG00020013247	-1.78349	0.534762	0.385181	0.35446	0.509092	Cluster_2	Cerebellum
ENSOARG00020013396	-1.77678	0.592713	0.522145	0.336249	0.325668	Cluster_2	Cerebellum
ENSOARG00020016541	-1.64801	0.0116758	1.0562	0.297401	0.282731	Cluster_2	Cerebellum
ENSOARG00020017018	-1.78799	0.457006	0.485015	0.398795	0.447173	Cluster_2	Cerebellum
ENSOARG00020017295	-1.63897	-0.0602462	0.423235	0.239884	1.03609	Cluster_3	Cerebellum
ENSOARG00020017631	-1.7756	0.243917	0.53963	0.54326	0.448793	Cluster_2	Cerebellum
ENSOARG00020017979	1.77086	-0.286545	-0.451746	-0.665914	-0.366654	Cluster_4	Cerebellum
ENSOARG00020018002	-1.64953	0.075569	0.603106	0.017294	0.953566	Cluster_3	Cerebellum
ENSOARG00020018295	-1.74293	0.215137	0.547437	0.229729	0.750628	Cluster_3	Cerebellum
ENSOARG00020018333	-1.77837	0.440928	0.548897	0.270177	0.518367	Cluster_2	Cerebellum
ENSOARG00020019487	-1.78093	0.285157	0.519671	0.504101	0.472004	Cluster_2	Cerebellum
ENSOARG00020020787	1.75323	-0.280985	-0.334507	-0.359	-0.778743	Cluster_1	Cerebellum
ENSOARG00020020886	-1.78661	0.397944	0.401289	0.469279	0.518094	Cluster_2	Cerebellum
ENSOARG00020020936	-1.75853	0.236905	0.288727	0.679909	0.552992	Cluster_3	Cerebellum
ENSOARG00020021207	-1.78601	0.368699	0.494347	0.417204	0.50576	Cluster_2	Cerebellum
ENSOARG00020021556	-1.78859	0.453799	0.446275	0.420707	0.467811	Cluster_2	Cerebellum
ENSOARG00020021695	1.78142	-0.567869	-0.412131	-0.319913	-0.481511	Cluster_4	Cerebellum
ENSOARG00020021771	-1.73073	0.183592	0.32173	0.371284	0.854119	Cluster_3	Cerebellum
ENSOARG00020021831	-1.64376	-0.18995	0.304977	0.779632	0.749097	Cluster_3	Cerebellum
ENSOARG00020021883	-1.78845	0.469098	0.418546	0.465668	0.435143	Cluster_2	Cerebellum
ENSOARG00020021956	1.7698	-0.436717	-0.391759	-0.269949	-0.671374	Cluster_1	Cerebellum
ENSOARG00020022009	-1.73516	0.154398	0.245948	0.75109	0.583728	Cluster_3	Cerebellum
ENSOARG00020022403	-1.75991	0.315262	0.564166	0.219549	0.660935	Cluster_3	Cerebellum
ENSOARG00020022465	-1.76634	0.224006	0.454981	0.417798	0.669555	Cluster_3	Cerebellum
ENSOARG00020022474	-1.78648	0.510024	0.46787	0.440115	0.368469	Cluster_2	Cerebellum
ENSOARG00020022603	1.58998	-0.362976	-1.15639	-0.0509048	-0.0197019	Cluster_4	Cerebellum
ENSOARG00020022867	-1.72992	0.256882	0.496601	0.158024	0.818415	Cluster_3	Cerebellum
ENSOARG00020023446	1.77271	-0.404492	-0.276767	-0.44168	-0.649772	Cluster_1	Cerebellum
ENSOARG00020023471	-1.78104	0.480879	0.437843	0.302383	0.559931	Cluster_2	Cerebellum
ENSOARG00020023509	-1.7801	0.441093	0.2866	0.54578	0.506626	Cluster_2	Cerebellum
ENSOARG00020023540	-1.75471	0.211909	0.321443	0.494667	0.726689	Cluster_3	Cerebellum
ENSOARG00020009950	1.7863	-0.477398	-0.35411	-0.477398	-0.477398	Cluster_4	Cerebellum
ENSOARG00020009989	-1.77174	0.232856	0.515218	0.604918	0.418746	Cluster_2	Cerebellum
ENSOARG00020010108	1.73415	-0.270836	-0.296504	-0.308857	-0.857949	Cluster_1	Cerebellum
ENSOARG00020010194	1.7814	-0.524115	-0.54524	-0.379674	-0.332373	Cluster_4	Cerebellum
ENSOARG00020010242	-1.78701	0.404345	0.399404	0.500828	0.482435	Cluster_2	Cerebellum
ENSOARG00020011424	-1.77325	0.273577	0.368133	0.515635	0.615905	Cluster_3	Cerebellum
ENSOARG00020011477	1.779	-0.393778	-0.625829	-0.372436	-0.386955	Cluster_4	Cerebellum
ENSOARG00020011738	-1.78503	0.545937	0.460473	0.404648	0.373969	Cluster_2	Cerebellum
ENSOARG00020011830	1.77844	-0.335069	-0.570289	-0.340294	-0.532785	Cluster_4	Cerebellum
ENSOARG00020012041	1.75819	-0.243607	-0.395067	-0.377149	-0.742366	Cluster_1	Cerebellum
ENSOARG00020013222	1.6812	-0.270978	0.0373041	-0.563925	-0.883598	Cluster_1	Cerebellum
ENSOARG00020013804	-1.78621	0.493519	0.47949	0.45822	0.354982	Cluster_2	Cerebellum
ENSOARG00020014211	-1.78639	0.363775	0.439591	0.48471	0.49831	Cluster_2	Cerebellum
ENSOARG00020014250	-1.76339	0.315582	0.323935	0.397023	0.726849	Cluster_3	Cerebellum
ENSOARG00020014550	-1.78624	0.396708	0.400923	0.45846	0.530147	Cluster_2	Cerebellum
ENSOARG00020014676	1.77572	-0.529445	-0.411993	-0.26104	-0.573246	Cluster_4	Cerebellum
ENSOARG00020014716	1.7769	-0.568976	-0.542311	-0.29249	-0.373128	Cluster_4	Cerebellum
ENSOARG00020014909	-1.77656	0.284756	0.400894	0.486253	0.604652	Cluster_3	Cerebellum
ENSOARG00020014986	1.75162	-0.348583	-0.33418	-0.282009	-0.786845	Cluster_1	Cerebellum
ENSOARG00020015243	1.7411	-0.580996	-0.724749	-0.143629	-0.29173	Cluster_4	Cerebellum
ENSOARG00020017230	1.77361	-0.581322	-0.347995	-0.282739	-0.561552	Cluster_4	Cerebellum
ENSOARG00020017448	-1.72106	0.352129	0.498749	0.0565482	0.813635	Cluster_3	Cerebellum
ENSOARG00020017686	1.63249	-0.180756	-0.042522	-0.312444	-1.09676	Cluster_1	Cerebellum
ENSOARG00020017795	1.7585	-0.253607	-0.536115	-0.276189	-0.692586	Cluster_1	Cerebellum
ENSOARG00020018070	1.77245	-0.45495	-0.456345	-0.240297	-0.620854	Cluster_4	Cerebellum
ENSOARG00020018284	-1.77676	0.252863	0.452457	0.520123	0.551314	Cluster_3	Cerebellum
ENSOARG00020018512	1.77814	-0.388937	-0.439005	-0.328873	-0.621329	Cluster_1	Cerebellum
ENSOARG00020019051	-1.78678	0.498879	0.423359	0.379508	0.485038	Cluster_2	Cerebellum
ENSOARG00020021137	1.76795	-0.687866	-0.413521	-0.396651	-0.269913	Cluster_4	Cerebellum
ENSOARG00020021188	1.78693	-0.520529	-0.444984	-0.427436	-0.393979	Cluster_4	Cerebellum
ENSOARG00020021221	-1.75779	0.570575	0.667093	0.306578	0.213547	Cluster_2	Cerebellum
ENSOARG00020021294	1.75284	-0.223324	-0.381965	-0.382284	-0.765268	Cluster_1	Cerebellum
ENSOARG00020021492	1.72531	-0.29126	-0.239721	-0.307531	-0.886802	Cluster_1	Cerebellum
ENSOARG00020021553	1.73298	-0.808527	-0.493682	-0.158137	-0.272636	Cluster_4	Cerebellum
ENSOARG00020021573	-1.68467	0.0857236	0.0912413	0.684395	0.823306	Cluster_3	Cerebellum
ENSOARG00020024393	1.75549	-0.592246	-0.665681	-0.231564	-0.265998	Cluster_4	Cerebellum
ENSOARG00020024562	1.75042	-0.773001	-0.280684	-0.256219	-0.44052	Cluster_4	Cerebellum
ENSOARG00020024612	1.73306	-0.262222	-0.262622	-0.350246	-0.857968	Cluster_1	Cerebellum
ENSOARG00020024671	1.77138	-0.648737	-0.48707	-0.285127	-0.350447	Cluster_4	Cerebellum
ENSOARG00020024813	1.77671	-0.248031	-0.510996	-0.471328	-0.546357	Cluster_1	Cerebellum
ENSOARG00020024829	-1.77431	0.269281	0.375015	0.57491	0.555107	Cluster_3	Cerebellum
ENSOARG00020024850	1.66606	-0.151118	-0.167578	-0.309246	-1.03812	Cluster_1	Cerebellum
ENSOARG00020024853	1.76435	-0.567587	-0.61568	-0.198288	-0.382795	Cluster_4	Cerebellum
ENSOARG00020024913	-1.78287	0.341081	0.395677	0.548697	0.497412	Cluster_2	Cerebellum
ENSOARG00020025134	1.76982	-0.367601	-0.361138	-0.346945	-0.694134	Cluster_1	Cerebellum
ENSOARG00020025189	1.75439	-0.295609	-0.410648	-0.282418	-0.765719	Cluster_1	Cerebellum
ENSOARG00020025214	1.77624	-0.461237	-0.569384	-0.25022	-0.4954	Cluster_4	Cerebellum
ENSOARG00020025231	1.72498	-0.154287	-0.423868	-0.287587	-0.859234	Cluster_1	Cerebellum
ENSOARG00020025244	1.67877	0.143207	-0.54218	-0.484468	-0.795331	Cluster_1	Cerebellum
ENSOARG00020025282	1.76359	-0.724175	-0.400509	-0.299074	-0.339828	Cluster_4	Cerebellum
ENSOARG00020025325	-1.76816	0.266574	0.321486	0.552142	0.627958	Cluster_3	Cerebellum
ENSOARG00020025498	-1.78191	0.395453	0.443594	0.354957	0.587907	Cluster_3	Cerebellum
ENSOARG00020010132	1.77807	-0.444164	-0.395582	-0.320066	-0.618261	Cluster_1	Cerebellum
ENSOARG00020010492	-1.77772	0.341028	0.370775	0.438435	0.627477	Cluster_3	Cerebellum
ENSOARG00020010646	1.76965	-0.224681	-0.460229	-0.44819	-0.636546	Cluster_1	Cerebellum
ENSOARG00020010759	-1.78659	0.466912	0.360166	0.475302	0.48421	Cluster_2	Cerebellum
ENSOARG00020010794	-1.785	0.394704	0.372266	0.533705	0.484323	Cluster_2	Cerebellum
ENSOARG00020010839	-1.72132	0.378654	0.0180627	0.751866	0.572742	Cluster_3	Cerebellum
ENSOARG00020010998	-1.75341	0.572295	0.128512	0.643666	0.408933	Cluster_2	Cerebellum
ENSOARG00020011307	-1.7786	0.322043	0.360637	0.514056	0.581862	Cluster_3	Cerebellum
ENSOARG00020011849	-1.78746	0.405384	0.411797	0.498597	0.471679	Cluster_2	Cerebellum
ENSOARG00020012159	1.78154	-0.388126	-0.331699	-0.50067	-0.561047	Cluster_1	Cerebellum
ENSOARG00020012390	-1.78316	0.471875	0.407906	0.343924	0.559458	Cluster_2	Cerebellum
ENSOARG00020012447	-1.77527	0.379389	0.458486	0.303025	0.634374	Cluster_3	Cerebellum
ENSOARG00020014094	-1.76902	0.258894	0.333374	0.585505	0.59125	Cluster_3	Cerebellum
ENSOARG00020014227	1.76652	-0.238609	-0.680847	-0.414377	-0.432685	Cluster_4	Cerebellum
ENSOARG00020014400	-1.78869	0.465786	0.45399	0.432874	0.436044	Cluster_2	Cerebellum
ENSOARG00020014465	-1.78843	0.414448	0.469729	0.440122	0.464127	Cluster_2	Cerebellum
ENSOARG00020014955	-1.78831	0.421564	0.424789	0.461971	0.479982	Cluster_2	Cerebellum
ENSOARG00020015478	-1.78604	0.410729	0.536944	0.447504	0.390867	Cluster_2	Cerebellum
ENSOARG00020015809	-1.77089	0.405488	0.652569	0.455488	0.257341	Cluster_2	Cerebellum
ENSOARG00020016152	-1.78136	0.537851	0.346671	0.361441	0.535398	Cluster_2	Cerebellum
ENSOARG00020016253	1.7697	-0.310011	-0.283776	-0.595614	-0.580304	Cluster_1	Cerebellum
ENSOARG00020016527	-1.77947	0.284523	0.551839	0.51201	0.431099	Cluster_2	Cerebellum
ENSOARG00020016581	-1.78825	0.45269	0.487351	0.424824	0.423383	Cluster_2	Cerebellum
ENSOARG00020017124	1.70405	-0.0828769	-0.350233	-0.353481	-0.917459	Cluster_1	Cerebellum
ENSOARG00020017250	-1.77267	0.229911	0.523195	0.584954	0.434608	Cluster_2	Cerebellum
ENSOARG00020018243	-1.71404	0.188128	0.101581	0.743816	0.680513	Cluster_3	Cerebellum
ENSOARG00020018690	-1.78297	0.491214	0.42827	0.323359	0.540129	Cluster_2	Cerebellum
ENSOARG00020019798	-1.78402	0.369928	0.480224	0.384043	0.549828	Cluster_2	Cerebellum
ENSOARG00020021201	-1.76465	0.585644	0.370673	0.205498	0.602834	Cluster_2	Cerebellum
ENSOARG00020021282	-1.78557	0.465415	0.498596	0.478007	0.343554	Cluster_2	Cerebellum
ENSOARG00020021830	-1.77683	0.366844	0.457567	0.32555	0.626866	Cluster_3	Cerebellum
ENSOARG00020021944	-1.78851	0.455409	0.464818	0.454582	0.413697	Cluster_2	Cerebellum
ENSOARG00020021993	-1.78611	0.505574	0.422962	0.367198	0.490378	Cluster_2	Cerebellum
ENSOARG00020021998	-1.78487	0.336928	0.457785	0.516684	0.473475	Cluster_2	Cerebellum
ENSOARG00020022032	-1.78634	0.385668	0.402576	0.491742	0.506349	Cluster_2	Cerebellum
ENSOARG00020022133	-1.78337	0.358191	0.42177	0.431073	0.572338	Cluster_3	Cerebellum
ENSOARG00020022238	-1.74067	0.588463	0.547866	0.0366619	0.567683	Cluster_2	Cerebellum
ENSOARG00020022247	-1.7389	0.198009	0.462885	0.272827	0.80518	Cluster_3	Cerebellum
ENSOARG00020022320	-1.7815	0.345577	0.475279	0.381479	0.579162	Cluster_3	Cerebellum
ENSOARG00020022448	1.75325	-0.284161	-0.396433	-0.298702	-0.77395	Cluster_1	Cerebellum
ENSOARG00020022541	-1.78151	0.577633	0.363976	0.480563	0.359343	Cluster_2	Cerebellum
ENSOARG00020022558	-1.78677	0.457669	0.514655	0.380109	0.434335	Cluster_2	Cerebellum
ENSOARG00020022632	-1.78514	0.484843	0.524587	0.420514	0.3552	Cluster_2	Cerebellum
ENSOARG00020022797	-1.76985	0.260868	0.359084	0.50607	0.643831	Cluster_3	Cerebellum
ENSOARG00020022944	-1.78591	0.545511	0.409305	0.420627	0.410468	Cluster_2	Cerebellum
ENSOARG00020022960	-1.73371	0.183769	0.753944	0.204037	0.59196	Cluster_3	Cerebellum
ENSOARG00020009976	-1.73156	0.00802162	0.527988	0.533736	0.661813	Cluster_3	Cerebellum
ENSOARG00020010323	-1.74321	0.287358	0.157231	0.576075	0.722543	Cluster_3	Cerebellum
ENSOARG00020010781	-1.78229	0.32371	0.433385	0.56418	0.461014	Cluster_2	Cerebellum
ENSOARG00020011010	-1.78766	0.449865	0.436496	0.399757	0.501546	Cluster_2	Cerebellum
ENSOARG00020011717	-1.78726	0.480179	0.479284	0.376647	0.451153	Cluster_2	Cerebellum
ENSOARG00020011895	-1.77389	0.342025	0.388691	0.378131	0.665041	Cluster_3	Cerebellum
ENSOARG00020011967	-1.73927	0.745785	0.132603	0.554168	0.30671	Cluster_2	Cerebellum
ENSOARG00020012025	-1.77693	0.566837	0.36341	0.299413	0.547269	Cluster_2	Cerebellum
ENSOARG00020012072	-1.78811	0.488391	0.416146	0.424383	0.459191	Cluster_2	Cerebellum
ENSOARG00020012176	-1.78044	0.491794	0.278183	0.51659	0.493875	Cluster_2	Cerebellum
ENSOARG00020012285	-1.78731	0.452588	0.427975	0.510134	0.396609	Cluster_2	Cerebellum
ENSOARG00020012484	-1.78769	0.460183	0.398683	0.432034	0.496788	Cluster_2	Cerebellum
ENSOARG00020012618	1.67107	-0.069203	-0.274445	-0.312725	-1.0147	Cluster_1	Cerebellum
ENSOARG00020012730	-1.7855	0.407584	0.503705	0.366249	0.507957	Cluster_2	Cerebellum
ENSOARG00020013961	-1.78026	0.37627	0.41382	0.377549	0.612621	Cluster_3	Cerebellum
ENSOARG00020014144	-1.78636	0.367345	0.450883	0.452223	0.515912	Cluster_2	Cerebellum
ENSOARG00020014682	-1.78417	0.563347	0.403016	0.373337	0.444475	Cluster_2	Cerebellum
ENSOARG00020015486	-1.7764	0.261351	0.435915	0.496022	0.583115	Cluster_3	Cerebellum
ENSOARG00020015697	-1.78469	0.347723	0.472596	0.535122	0.429252	Cluster_2	Cerebellum
ENSOARG00020016624	-1.7525	0.25573	0.285613	0.761043	0.45011	Cluster_3	Cerebellum
ENSOARG00020016839	-1.78279	0.438204	0.321961	0.472056	0.550572	Cluster_2	Cerebellum
ENSOARG00020017805	1.77718	-0.43421	-0.599958	-0.279069	-0.463947	Cluster_4	Cerebellum
ENSOARG00020017850	-1.76059	0.291197	0.274539	0.482743	0.712114	Cluster_3	Cerebellum
ENSOARG00020017921	-1.77909	0.319665	0.438867	0.41204	0.608514	Cluster_3	Cerebellum
ENSOARG00020018112	-1.75912	0.238901	0.429604	0.359379	0.731237	Cluster_3	Cerebellum
ENSOARG00020018318	-1.7743	0.328553	0.30458	0.571803	0.569366	Cluster_3	Cerebellum
ENSOARG00020019702	1.68028	-0.0508063	-0.477792	-0.199951	-0.951735	Cluster_1	Cerebellum
ENSOARG00020019891	-1.78385	0.51169	0.330246	0.51221	0.429701	Cluster_2	Cerebellum
ENSOARG00020020440	-1.78653	0.361709	0.493483	0.454014	0.47732	Cluster_2	Cerebellum
ENSOARG00020020740	-1.78683	0.442531	0.519775	0.386374	0.438146	Cluster_2	Cerebellum
ENSOARG00020020869	1.67065	0.0641255	-0.489083	-0.314822	-0.930867	Cluster_1	Cerebellum
ENSOARG00020020927	-1.78447	0.410619	0.440128	0.560178	0.373548	Cluster_2	Cerebellum
ENSOARG00020021158	1.77261	-0.502569	-0.497293	-0.214039	-0.558711	Cluster_4	Cerebellum
ENSOARG00020021249	1.75667	-0.487516	-0.497858	-0.641702	-0.129594	Cluster_4	Cerebellum
ENSOARG00020021298	1.66996	-0.0353272	-0.470871	-0.187471	-0.976286	Cluster_1	Cerebellum
ENSOARG00020021767	1.78219	-0.584941	-0.449683	-0.370496	-0.377064	Cluster_4	Cerebellum
ENSOARG00020022154	1.71846	-0.108809	-0.391175	-0.344939	-0.873535	Cluster_1	Cerebellum
ENSOARG00020022274	-1.78089	0.299606	0.424894	0.536539	0.519854	Cluster_3	Cerebellum
ENSOARG00020023525	1.77688	-0.468025	-0.375521	-0.313211	-0.620119	Cluster_4	Cerebellum
ENSOARG00020023549	1.77844	-0.369314	-0.407846	-0.371929	-0.629353	Cluster_1	Cerebellum
ENSOARG00020023603	-1.78847	0.419007	0.435837	0.462157	0.471464	Cluster_2	Cerebellum
ENSOARG00020023793	1.77527	-0.654668	-0.397013	-0.376132	-0.347459	Cluster_4	Cerebellum
ENSOARG00020023851	-1.77597	0.295558	0.364557	0.518536	0.59732	Cluster_3	Cerebellum
ENSOARG00020023918	-1.78661	0.493877	0.453197	0.476039	0.363493	Cluster_2	Cerebellum
ENSOARG00020023979	-1.78578	0.35763	0.520403	0.442152	0.465593	Cluster_2	Cerebellum
ENSOARG00020024017	1.76926	-0.271299	-0.360534	-0.470574	-0.666853	Cluster_1	Cerebellum
ENSOARG00020024135	-1.78189	0.313315	0.561564	0.451735	0.455277	Cluster_2	Cerebellum
ENSOARG00020024154	-1.78485	0.380412	0.453585	0.398587	0.552263	Cluster_3	Cerebellum
ENSOARG00020024209	-1.7636	0.187229	0.443871	0.475863	0.656641	Cluster_3	Cerebellum
ENSOARG00020024774	-1.78538	0.405982	0.365746	0.513867	0.499781	Cluster_2	Cerebellum
ENSOARG00020024932	-1.76725	0.304786	0.317356	0.455143	0.689968	Cluster_3	Cerebellum
ENSOARG00020010000	-1.78558	0.387136	0.442006	0.410796	0.545638	Cluster_2	Cerebellum
ENSOARG00020010709	-1.77352	0.556122	0.237351	0.423775	0.556271	Cluster_2	Cerebellum
ENSOARG00020010743	-1.72025	0.0321514	0.40465	0.479913	0.803531	Cluster_3	Cerebellum
ENSOARG00020011224	1.75833	-0.217777	-0.361955	-0.456483	-0.722116	Cluster_1	Cerebellum
ENSOARG00020011367	-1.78829	0.42739	0.456241	0.420749	0.48391	Cluster_2	Cerebellum
ENSOARG00020011487	-1.78254	0.377422	0.475417	0.360208	0.569495	Cluster_3	Cerebellum
ENSOARG00020011795	-1.78637	0.405397	0.501489	0.383627	0.495857	Cluster_2	Cerebellum
ENSOARG00020011939	-1.75345	0.287551	0.216964	0.535723	0.713208	Cluster_3	Cerebellum
ENSOARG00020012053	-1.76929	0.359308	0.653289	0.261221	0.495472	Cluster_2	Cerebellum
ENSOARG00020012187	-1.78809	0.465807	0.468885	0.397136	0.456264	Cluster_2	Cerebellum
ENSOARG00020012523	-1.70248	0.0787148	0.667429	0.788491	0.167849	Cluster_2	Cerebellum
ENSOARG00020012947	-1.78238	0.364903	0.437698	0.393972	0.585808	Cluster_3	Cerebellum
ENSOARG00020013074	-1.77549	0.262645	0.464729	0.442215	0.605903	Cluster_3	Cerebellum
ENSOARG00020013882	-1.77868	0.552874	0.544576	0.372306	0.308928	Cluster_2	Cerebellum
ENSOARG00020014060	-1.78648	0.524773	0.45491	0.384982	0.421819	Cluster_2	Cerebellum
ENSOARG00020014169	-1.78528	0.476457	0.499124	0.471297	0.338403	Cluster_2	Cerebellum
ENSOARG00020016985	1.74082	-0.18922	-0.286509	-0.472231	-0.792865	Cluster_1	Cerebellum
ENSOARG00020018561	1.77043	-0.37504	-0.575468	-0.240192	-0.579726	Cluster_4	Cerebellum
ENSOARG00020018710	-1.77564	0.331784	0.383628	0.412196	0.648033	Cluster_3	Cerebellum
ENSOARG00020018949	1.76758	-0.423667	-0.650634	-0.219137	-0.474144	Cluster_4	Cerebellum
ENSOARG00020018986	-1.69261	0.704646	0.130985	0.784992	0.0719847	Cluster_2	Cerebellum
ENSOARG00020020025	-1.77802	0.451712	0.444621	0.285589	0.596101	Cluster_3	Cerebellum
ENSOARG00020020066	-1.78427	0.520647	0.440154	0.332649	0.490823	Cluster_2	Cerebellum
ENSOARG00020020400	-1.78529	0.476879	0.343123	0.45346	0.511828	Cluster_2	Cerebellum
ENSOARG00020020914	1.59829	-1.07141	-0.453521	-0.247815	0.174458	Cluster_4	Cerebellum
ENSOARG00020021983	-1.78758	0.420853	0.404044	0.461297	0.501387	Cluster_2	Cerebellum
ENSOARG00020022567	-1.78801	0.425633	0.4791	0.40824	0.475038	Cluster_2	Cerebellum
ENSOARG00020023601	-1.76557	0.311732	0.325502	0.417399	0.710934	Cluster_3	Cerebellum
ENSOARG00020024358	1.78442	-0.563164	-0.387013	-0.438683	-0.395561	Cluster_4	Cerebellum
ENSOARG00020024467	-1.752	0.323498	0.172968	0.689988	0.565546	Cluster_3	Cerebellum
ENSOARG00020024497	1.76052	-0.501904	-0.38005	-0.682482	-0.196082	Cluster_4	Cerebellum
ENSOARG00020024630	-1.76434	0.634325	0.518947	0.185649	0.425416	Cluster_2	Cerebellum
ENSOARG00020024765	1.74511	-0.242006	-0.415493	-0.28695	-0.800659	Cluster_1	Cerebellum
ENSOARG00020024778	1.78302	-0.487431	-0.460614	-0.311384	-0.523586	Cluster_4	Cerebellum
ENSOARG00020024810	-1.78698	0.43083	0.462671	0.384015	0.509465	Cluster_2	Cerebellum
ENSOARG00020010094	-1.77462	0.382249	0.390184	0.342666	0.659517	Cluster_3	Cerebellum
ENSOARG00020010254	-1.78791	0.437857	0.48203	0.398274	0.469754	Cluster_2	Cerebellum
ENSOARG00020011382	-1.77087	0.346109	0.447799	0.306178	0.670785	Cluster_3	Cerebellum
ENSOARG00020011586	-1.7863	0.421862	0.419248	0.406541	0.538644	Cluster_2	Cerebellum
ENSOARG00020011969	-1.78541	0.364055	0.465475	0.4221	0.533784	Cluster_2	Cerebellum
ENSOARG00020012186	-1.78357	0.435572	0.407163	0.368409	0.57242	Cluster_2	Cerebellum
ENSOARG00020012243	-1.77703	0.282092	0.449167	0.439122	0.606646	Cluster_3	Cerebellum
ENSOARG00020012940	1.78157	-0.556068	-0.421867	-0.49102	-0.312614	Cluster_4	Cerebellum
ENSOARG00020012971	-1.78493	0.506208	0.432225	0.343634	0.502864	Cluster_2	Cerebellum
ENSOARG00020013039	1.74546	-0.153296	-0.368098	-0.461702	-0.762365	Cluster_1	Cerebellum
ENSOARG00020013150	-1.78509	0.430398	0.407185	0.39149	0.556015	Cluster_2	Cerebellum
ENSOARG00020014148	-1.78492	0.414132	0.478761	0.358076	0.533956	Cluster_2	Cerebellum
ENSOARG00020014646	-1.77727	0.276366	0.51876	0.40891	0.573237	Cluster_3	Cerebellum
ENSOARG00020014710	-1.72182	0.252198	0.32603	0.246579	0.897013	Cluster_3	Cerebellum
ENSOARG00020014780	-1.6184	0.307915	1.00406	0.492984	-0.186555	Cluster_2	Cerebellum
ENSOARG00020015105	-1.58621	-0.136169	0.262955	0.322728	1.1367	Cluster_3	Cerebellum
ENSOARG00020015161	1.75305	-0.560208	-0.414526	-0.652076	-0.126243	Cluster_4	Cerebellum
ENSOARG00020016007	-1.77811	0.334993	0.45942	0.366967	0.616733	Cluster_3	Cerebellum
ENSOARG00020016070	-1.78069	0.449793	0.288318	0.511081	0.5315	Cluster_2	Cerebellum
ENSOARG00020017630	1.78106	-0.344232	-0.403859	-0.59619	-0.436781	Cluster_4	Cerebellum
ENSOARG00020017670	1.73784	-0.394289	-0.0684194	-0.695733	-0.579403	Cluster_1	Cerebellum
ENSOARG00020017748	1.77825	-0.350865	-0.324336	-0.527477	-0.575575	Cluster_1	Cerebellum
ENSOARG00020017876	1.77472	-0.554837	-0.302986	-0.335255	-0.581646	Cluster_4	Cerebellum
ENSOARG00020018610	-1.78639	0.4053	0.403595	0.444645	0.532853	Cluster_2	Cerebellum
ENSOARG00020019230	-1.77053	0.218231	0.430128	0.522776	0.599399	Cluster_3	Cerebellum
ENSOARG00020019296	-1.76761	0.280529	0.2975	0.575008	0.614577	Cluster_3	Cerebellum
ENSOARG00020019724	-1.58843	-0.168395	0.0788098	0.707749	0.970265	Cluster_3	Cerebellum
ENSOARG00020020911	1.72724	-0.730193	-0.650386	-0.160009	-0.186656	Cluster_4	Cerebellum
ENSOARG00020021397	-1.78378	0.535631	0.334344	0.488032	0.425769	Cluster_2	Cerebellum
ENSOARG00020021667	-1.7785	0.411949	0.283021	0.533864	0.549664	Cluster_3	Cerebellum
ENSOARG00020021725	-1.78613	0.431937	0.41696	0.397466	0.539765	Cluster_2	Cerebellum
ENSOARG00020021813	-1.78792	0.496573	0.450571	0.432716	0.408058	Cluster_2	Cerebellum
ENSOARG00020021866	-1.7839	0.337938	0.416345	0.521053	0.508568	Cluster_2	Cerebellum
ENSOARG00020021959	-1.7855	0.367734	0.43623	0.441914	0.539619	Cluster_3	Cerebellum
ENSOARG00020022143	1.73881	-0.186467	-0.34346	-0.388687	-0.820197	Cluster_1	Cerebellum
ENSOARG00020022222	-1.78116	0.326332	0.505256	0.388662	0.560914	Cluster_3	Cerebellum
ENSOARG00020022429	-1.78802	0.487382	0.406569	0.462172	0.431897	Cluster_2	Cerebellum
ENSOARG00020022517	-1.77664	0.446297	0.633475	0.360187	0.336678	Cluster_2	Cerebellum
ENSOARG00020022586	-1.78655	0.391802	0.488051	0.40095	0.505746	Cluster_2	Cerebellum
ENSOARG00020022691	-1.74851	0.129507	0.713338	0.393862	0.511807	Cluster_3	Cerebellum
ENSOARG00020022880	-1.78319	0.3912	0.427096	0.384262	0.580631	Cluster_3	Cerebellum
ENSOARG00020022964	-1.7298	0.463327	0.828868	0.290773	0.146829	Cluster_2	Cerebellum
ENSOARG00020020819	-1.77625	0.35096	0.488568	0.319468	0.617254	Cluster_3	Cerebellum
ENSOARG00020021318	-1.7869	0.439815	0.44347	0.386145	0.51747	Cluster_2	Cerebellum
ENSOARG00020021625	-1.77197	0.225977	0.451071	0.491936	0.602985	Cluster_3	Cerebellum
ENSOARG00020024249	-1.75413	0.352222	0.290483	0.775907	0.335514	Cluster_2	Cerebellum
ENSOARG00020024336	-1.78714	0.499352	0.478036	0.390736	0.419018	Cluster_2	Cerebellum
ENSOARG00020024636	-1.77836	0.599154	0.479811	0.392425	0.306971	Cluster_2	Cerebellum
ENSOARG00020024930	-1.71564	0.0482473	0.483425	0.347391	0.836579	Cluster_3	Cerebellum
ENSOARG00020024970	-1.78704	0.4906	0.38513	0.422351	0.488963	Cluster_2	Cerebellum
ENSOARG00020025156	1.72	-0.0367803	-0.320729	-0.748947	-0.613549	Cluster_1	Cerebellum
ENSOARG00020025187	1.51092	0.398441	-0.206481	-1.03284	-0.670045	Cluster_1	Cerebellum
ENSOARG00020025249	1.70947	-0.0333648	-0.253872	-0.691207	-0.731023	Cluster_1	Cerebellum
ENSOARG00020010943	-1.7884	0.445346	0.420177	0.482739	0.440135	Cluster_2	Cerebellum
ENSOARG00020011636	1.6477	-0.879957	-0.694265	0.0773957	-0.150875	Cluster_4	Cerebellum
ENSOARG00020012212	1.71898	-0.165603	-0.280166	-0.382964	-0.890245	Cluster_1	Cerebellum
ENSOARG00020012299	1.77175	-0.369325	-0.563715	-0.253523	-0.585189	Cluster_4	Cerebellum
ENSOARG00020012385	-1.78544	0.535744	0.387254	0.471818	0.390628	Cluster_2	Cerebellum
ENSOARG00020012536	1.74818	-0.276755	-0.288714	-0.385774	-0.796935	Cluster_1	Cerebellum
ENSOARG00020012594	1.75645	-0.397675	-0.695469	-0.168767	-0.494541	Cluster_4	Cerebellum
ENSOARG00020012626	1.78385	-0.380532	-0.495163	-0.365977	-0.542176	Cluster_4	Cerebellum
ENSOARG00020012726	1.78797	-0.419528	-0.442061	-0.426824	-0.499558	Cluster_4	Cerebellum
ENSOARG00020013171	1.78329	-0.331195	-0.482141	-0.545399	-0.42456	Cluster_4	Cerebellum
ENSOARG00020013358	-1.7443	0.15608	0.287106	0.696345	0.604766	Cluster_3	Cerebellum
ENSOARG00020013385	1.68867	-0.684519	-0.768656	0.0572713	-0.292767	Cluster_4	Cerebellum
ENSOARG00020013705	1.71575	-0.694179	-0.716058	-0.0663772	-0.239132	Cluster_4	Cerebellum
ENSOARG00020013904	1.76994	-0.301375	-0.416885	-0.368233	-0.683447	Cluster_1	Cerebellum
ENSOARG00020014272	-1.78776	0.424007	0.416029	0.505352	0.442367	Cluster_2	Cerebellum
ENSOARG00020017726	-1.78479	0.330875	0.472221	0.500538	0.481156	Cluster_2	Cerebellum
ENSOARG00020017959	-1.75577	0.36694	0.740028	0.213679	0.435122	Cluster_2	Cerebellum
ENSOARG00020018431	1.76514	-0.378133	-0.311823	-0.355885	-0.719302	Cluster_1	Cerebellum
ENSOARG00020019174	1.75189	-0.341013	-0.404161	-0.234538	-0.772174	Cluster_1	Cerebellum
ENSOARG00020019307	1.72805	-0.297995	-0.239418	-0.313453	-0.877187	Cluster_1	Cerebellum
ENSOARG00020019350	-1.77301	0.329001	0.373291	0.401913	0.668807	Cluster_3	Cerebellum
ENSOARG00020019597	-1.78089	0.560414	0.515849	0.354083	0.350548	Cluster_2	Cerebellum
ENSOARG00020019732	1.78496	-0.515576	-0.425575	-0.347801	-0.496007	Cluster_4	Cerebellum
ENSOARG00020019885	-1.78353	0.323639	0.439364	0.494745	0.525785	Cluster_3	Cerebellum
ENSOARG00020020279	1.78034	-0.281529	-0.530022	-0.462673	-0.506113	Cluster_4	Cerebellum
ENSOARG00020020350	-1.77997	0.326031	0.369437	0.521734	0.56277	Cluster_3	Cerebellum
ENSOARG00020021870	1.77759	-0.465409	-0.370753	-0.617317	-0.324106	Cluster_4	Cerebellum
ENSOARG00020021914	-1.78491	0.53278	0.471603	0.350057	0.430466	Cluster_2	Cerebellum
ENSOARG00020022031	1.75276	-0.196705	-0.595083	-0.289063	-0.671908	Cluster_1	Cerebellum
ENSOARG00020022050	1.67088	-0.11922	-0.213273	-0.313643	-1.02474	Cluster_1	Cerebellum
ENSOARG00020022803	-1.71367	0.159583	0.596889	0.812882	0.144312	Cluster_2	Cerebellum
ENSOARG00020023020	-1.7419	0.652483	0.370973	0.0905494	0.62789	Cluster_2	Cerebellum
ENSOARG00020023049	-1.77719	0.291857	0.409855	0.466571	0.608903	Cluster_3	Cerebellum
ENSOARG00020023336	-1.76724	0.457097	0.343645	0.279783	0.68671	Cluster_3	Cerebellum
ENSOARG00020023522	1.78553	-0.396901	-0.525834	-0.484506	-0.37829	Cluster_4	Cerebellum
ENSOARG00020023590	-1.78813	0.443299	0.494492	0.42396	0.426383	Cluster_2	Cerebellum
ENSOARG00020023831	-1.78667	0.41226	0.430619	0.412436	0.531351	Cluster_2	Cerebellum
ENSOARG00020023899	-1.76939	0.263671	0.376875	0.463037	0.665807	Cluster_3	Cerebellum
ENSOARG00020023940	1.74835	-0.225535	-0.296221	-0.45148	-0.775118	Cluster_1	Cerebellum
ENSOARG00020023947	-1.65396	0.738863	0.433707	0.695961	-0.214572	Cluster_2	Cerebellum
ENSOARG00020024082	-1.76126	0.671726	0.519741	0.369459	0.20033	Cluster_2	Cerebellum
ENSOARG00020024098	-1.78148	0.31158	0.43201	0.474099	0.563787	Cluster_3	Cerebellum
ENSOARG00020024129	-1.59885	0.384899	1.12669	0.149213	-0.0619513	Cluster_2	Cerebellum
ENSOARG00020024151	-1.77296	0.583137	0.444752	0.516035	0.229039	Cluster_2	Cerebellum
ENSOARG00020024237	-1.78087	0.580356	0.444246	0.442753	0.313519	Cluster_2	Cerebellum
ENSOARG00020024282	-1.78606	0.520258	0.471706	0.42475	0.369343	Cluster_2	Cerebellum
ENSOARG00020024354	-1.78772	0.454681	0.405401	0.500661	0.426978	Cluster_2	Cerebellum
ENSOARG00020024420	1.77374	-0.429725	-0.445285	-0.266297	-0.632436	Cluster_4	Cerebellum
ENSOARG00020024568	-1.78527	0.456214	0.370031	0.416691	0.542333	Cluster_2	Cerebellum
ENSOARG00020024593	-1.6444	0.0875207	0.0719129	0.442002	1.04296	Cluster_3	Cerebellum
ENSOARG00020024656	-1.77393	0.519239	0.597767	0.400807	0.256117	Cluster_2	Cerebellum
ENSOARG00020011842	1.72191	-0.0215578	-0.625988	-0.718239	-0.356127	Cluster_4	Cerebellum
ENSOARG00020012995	-1.78152	0.3364	0.40862	0.584856	0.451646	Cluster_2	Cerebellum
ENSOARG00020014237	-1.78804	0.494258	0.436874	0.410871	0.446037	Cluster_2	Cerebellum
ENSOARG00020014664	1.72681	-0.311517	-0.399464	-0.157502	-0.858324	Cluster_1	Cerebellum
ENSOARG00020014880	-1.77726	0.278599	0.399361	0.547217	0.552083	Cluster_3	Cerebellum
ENSOARG00020015035	1.73782	-0.229559	-0.696232	-0.168476	-0.643554	Cluster_4	Cerebellum
ENSOARG00020015489	1.74575	-0.248211	-0.293704	-0.402096	-0.801743	Cluster_1	Cerebellum
ENSOARG00020015534	-1.78301	0.429198	0.352139	0.426771	0.574906	Cluster_3	Cerebellum
ENSOARG00020015583	-1.78739	0.496462	0.432118	0.469872	0.388934	Cluster_2	Cerebellum
ENSOARG00020016014	-1.78509	0.341961	0.441902	0.501043	0.500187	Cluster_2	Cerebellum
ENSOARG00020016330	1.77252	-0.44624	-0.474459	-0.237297	-0.61452	Cluster_4	Cerebellum
ENSOARG00020016487	-1.78253	0.540044	0.443334	0.312751	0.4864	Cluster_2	Cerebellum
ENSOARG00020016698	-1.78699	0.374835	0.448238	0.463664	0.500256	Cluster_2	Cerebellum
ENSOARG00020017312	-1.78625	0.473663	0.439606	0.363486	0.509494	Cluster_2	Cerebellum
ENSOARG00020017366	-1.78788	0.40641	0.492134	0.462675	0.426663	Cluster_2	Cerebellum
ENSOARG00020017506	1.78086	-0.327281	-0.499918	-0.385294	-0.56837	Cluster_4	Cerebellum
ENSOARG00020017595	1.72098	-0.0507915	-0.574291	-0.318425	-0.777469	Cluster_1	Cerebellum
ENSOARG00020017682	-1.78741	0.414368	0.4854	0.488045	0.399594	Cluster_2	Cerebellum
ENSOARG00020018086	1.76973	-0.271574	-0.424058	-0.399899	-0.674202	Cluster_1	Cerebellum
ENSOARG00020018269	1.77221	-0.267975	-0.381018	-0.485878	-0.637341	Cluster_1	Cerebellum
ENSOARG00020018942	1.76362	-0.409286	-0.327849	-0.303723	-0.722764	Cluster_1	Cerebellum
ENSOARG00020019080	1.75803	-0.241567	-0.367554	-0.40727	-0.741635	Cluster_1	Cerebellum
ENSOARG00020019219	-1.78302	0.425687	0.357841	0.421981	0.577511	Cluster_3	Cerebellum
ENSOARG00020019391	1.71731	-0.247364	-0.36867	-0.198988	-0.902293	Cluster_1	Cerebellum
ENSOARG00020019543	1.78791	-0.417458	-0.471578	-0.412538	-0.486339	Cluster_4	Cerebellum
ENSOARG00020019777	-1.78715	0.389211	0.424939	0.50513	0.467865	Cluster_2	Cerebellum
ENSOARG00020020949	1.75561	-0.227504	-0.331776	-0.456025	-0.740303	Cluster_1	Cerebellum
ENSOARG00020020989	-1.76882	0.238981	0.361784	0.560587	0.607468	Cluster_3	Cerebellum
ENSOARG00020021662	-1.78324	0.329393	0.443461	0.457879	0.552502	Cluster_3	Cerebellum
ENSOARG00020021941	1.78175	-0.361747	-0.552473	-0.514328	-0.353201	Cluster_4	Cerebellum
ENSOARG00020022144	1.77959	-0.300368	-0.523527	-0.400064	-0.555628	Cluster_4	Cerebellum
ENSOARG00020022290	1.73623	-0.294379	-0.248929	-0.346116	-0.846807	Cluster_1	Cerebellum
ENSOARG00020022433	-1.78844	0.462028	0.452419	0.463496	0.410495	Cluster_2	Cerebellum
ENSOARG00020022497	-1.7864	0.372279	0.425321	0.508758	0.480044	Cluster_2	Cerebellum
ENSOARG00020022529	-1.78226	0.355776	0.36492	0.5437	0.517868	Cluster_3	Cerebellum
ENSOARG00020022622	-1.77974	0.431275	0.58527	0.461498	0.301694	Cluster_2	Cerebellum
ENSOARG00020022645	1.74713	-0.208052	-0.399589	-0.351389	-0.788101	Cluster_1	Cerebellum
ENSOARG00020022680	1.78315	-0.452814	-0.43505	-0.335158	-0.560127	Cluster_4	Cerebellum
ENSOARG00020022857	-1.77906	0.29402	0.463783	0.587825	0.433432	Cluster_2	Cerebellum
ENSOARG00020024309	1.76025	-0.285081	-0.411962	-0.325053	-0.738155	Cluster_1	Cerebellum
ENSOARG00020024426	1.60619	-0.13598	-0.624365	-0.994803	0.148953	Cluster_4	Cerebellum
ENSOARG00020024483	-1.77809	0.361875	0.322744	0.598993	0.494473	Cluster_2	Cerebellum
ENSOARG00020024516	-1.71811	0.373249	0.174926	0.896254	0.273685	Cluster_2	Cerebellum
ENSOARG00020024543	1.75431	-0.463467	-0.596918	-0.111868	-0.582053	Cluster_4	Cerebellum
ENSOARG00020024578	1.78085	-0.363768	-0.339077	-0.549685	-0.528319	Cluster_1	Cerebellum
ENSOARG00020024617	-1.70758	0.144607	0.416544	0.232188	0.914241	Cluster_3	Cerebellum
ENSOARG00020024751	-1.70503	-0.0662494	0.661837	0.422414	0.687032	Cluster_3	Cerebellum
ENSOARG00020011684	-1.782	0.343983	0.554793	0.377138	0.506087	Cluster_2	Cerebellum
ENSOARG00020012373	-1.7827	0.363903	0.495307	0.367371	0.556118	Cluster_3	Cerebellum
ENSOARG00020012428	-1.78811	0.40379	0.442178	0.459522	0.482623	Cluster_2	Cerebellum
ENSOARG00020012469	-1.77319	0.651664	0.405937	0.285943	0.429644	Cluster_2	Cerebellum
ENSOARG00020013123	-1.64992	-0.0835926	0.58352	0.208227	0.941766	Cluster_3	Cerebellum
ENSOARG00020013553	-1.72197	0.334936	0.563337	0.047118	0.776577	Cluster_3	Cerebellum
ENSOARG00020013800	-1.78707	0.381863	0.438797	0.460601	0.505815	Cluster_2	Cerebellum
ENSOARG00020013919	-1.77686	0.342727	0.369792	0.426979	0.637366	Cluster_3	Cerebellum
ENSOARG00020014709	-1.77755	0.556653	0.364249	0.304142	0.552508	Cluster_2	Cerebellum
ENSOARG00020014845	-1.72316	0.1787	0.413209	0.258866	0.872381	Cluster_3	Cerebellum
ENSOARG00020016055	-1.76106	0.18024	0.458371	0.446917	0.675532	Cluster_3	Cerebellum
ENSOARG00020020203	-1.78789	0.441968	0.41822	0.50184	0.425863	Cluster_2	Cerebellum
ENSOARG00020020430	-1.74085	0.125196	0.717801	0.582059	0.315796	Cluster_2	Cerebellum
ENSOARG00020021007	1.59638	0.032438	0.0122084	-0.592585	-1.04844	Cluster_1	Cerebellum
ENSOARG00020021095	-1.77459	0.312447	0.410651	0.399786	0.651711	Cluster_3	Cerebellum
ENSOARG00020021349	-1.7876	0.399928	0.452595	0.50297	0.432108	Cluster_2	Cerebellum
ENSOARG00020022770	1.6848	-0.226412	-0.109626	-0.36731	-0.981453	Cluster_1	Cerebellum
ENSOARG00020024137	-1.78459	0.481256	0.537568	0.409751	0.356017	Cluster_2	Cerebellum
ENSOARG00020024339	1.70584	-0.179198	-0.333477	-0.253822	-0.939343	Cluster_1	Cerebellum
ENSOARG00020024349	1.75377	-0.514195	-0.701403	-0.161619	-0.376557	Cluster_4	Cerebellum
ENSOARG00020024385	1.76645	-0.173977	-0.540466	-0.481814	-0.570197	Cluster_1	Cerebellum
ENSOARG00020006414	-1.78675	0.485303	0.393181	0.503799	0.404469	Cluster_2	Cerebellum
ENSOARG00020006493	1.76268	-0.308121	-0.341268	-0.380826	-0.732469	Cluster_1	Cerebellum
ENSOARG00020006932	1.77875	-0.402357	-0.363423	-0.385999	-0.626969	Cluster_1	Cerebellum
ENSOARG00020009501	1.78052	-0.488484	-0.498166	-0.278915	-0.514953	Cluster_4	Cerebellum
ENSOARG00020009576	1.7507	-0.248193	-0.448465	-0.285323	-0.768717	Cluster_1	Cerebellum
ENSOARG00020009635	-1.78799	0.494634	0.433062	0.45056	0.409734	Cluster_2	Cerebellum
ENSOARG00020009711	1.78325	-0.343671	-0.474674	-0.407981	-0.55692	Cluster_4	Cerebellum
ENSOARG00020011157	1.77532	-0.297627	-0.546305	-0.348528	-0.582862	Cluster_4	Cerebellum
ENSOARG00020012464	1.75477	-0.292312	-0.417043	-0.282963	-0.762454	Cluster_1	Cerebellum
ENSOARG00020012506	-1.65726	-0.0950382	0.483292	0.313795	0.955209	Cluster_3	Cerebellum
ENSOARG00020012526	-1.44185	-0.117189	-0.245035	0.570399	1.23367	Cluster_3	Cerebellum
ENSOARG00020012550	-1.70394	-0.00686158	0.286388	0.708092	0.716324	Cluster_3	Cerebellum
ENSOARG00020012709	1.76208	-0.330822	-0.571819	-0.218387	-0.641055	Cluster_4	Cerebellum
ENSOARG00020012761	1.75911	-0.37352	-0.699786	-0.199437	-0.486364	Cluster_4	Cerebellum
ENSOARG00020013786	1.62194	-0.0457221	-0.08713	-0.390319	-1.09877	Cluster_1	Cerebellum
ENSOARG00020013844	1.78401	-0.323679	-0.482754	-0.459812	-0.51776	Cluster_4	Cerebellum
ENSOARG00020014636	1.7081	-0.0349026	-0.268898	-0.808969	-0.595335	Cluster_1	Cerebellum
ENSOARG00020015036	1.7777	-0.359693	-0.391626	-0.390083	-0.636296	Cluster_1	Cerebellum
ENSOARG00020015151	1.779	-0.358318	-0.430718	-0.37004	-0.619926	Cluster_1	Cerebellum
ENSOARG00020015214	1.77662	-0.58095	-0.515628	-0.272924	-0.407121	Cluster_4	Cerebellum
ENSOARG00020015959	1.71001	-0.782395	-0.536078	0.0274718	-0.419014	Cluster_4	Cerebellum
ENSOARG00020015988	1.75587	-0.436124	-0.203972	-0.380907	-0.734866	Cluster_1	Cerebellum
ENSOARG00020016046	1.78635	-0.462917	-0.359496	-0.502642	-0.461291	Cluster_4	Cerebellum
ENSOARG00020016076	1.78219	-0.475323	-0.479793	-0.300262	-0.526807	Cluster_4	Cerebellum
ENSOARG00020016281	1.77232	-0.316537	-0.497499	-0.317823	-0.640456	Cluster_1	Cerebellum
ENSOARG00020016348	-1.78682	0.506764	0.473695	0.425263	0.381096	Cluster_2	Cerebellum
ENSOARG00020016418	1.78497	-0.448826	-0.421138	-0.366782	-0.548224	Cluster_4	Cerebellum
ENSOARG00020016488	-1.78031	0.40649	0.5564	0.512592	0.30483	Cluster_2	Cerebellum
ENSOARG00020018064	-1.76703	0.569832	0.622313	0.301305	0.273579	Cluster_2	Cerebellum
ENSOARG00020018212	1.78075	-0.502629	-0.55761	-0.306472	-0.414041	Cluster_4	Cerebellum
ENSOARG00020019382	1.69761	-0.769583	-0.705093	-0.155409	-0.0675226	Cluster_4	Cerebellum
ENSOARG00020019578	1.78504	-0.430852	-0.392904	-0.404446	-0.556834	Cluster_4	Cerebellum
ENSOARG00020019664	-1.77843	0.339538	0.37339	0.618933	0.446565	Cluster_2	Cerebellum
ENSOARG00020020798	1.78732	-0.436477	-0.416563	-0.417137	-0.517146	Cluster_4	Cerebellum
ENSOARG00020020889	-1.78023	0.334858	0.456842	0.597582	0.390948	Cluster_2	Cerebellum
ENSOARG00020020929	1.77255	-0.320752	-0.350531	-0.664473	-0.436793	Cluster_4	Cerebellum
ENSOARG00020021143	1.77465	-0.419311	-0.525255	-0.250168	-0.579919	Cluster_4	Cerebellum
ENSOARG00020021253	-1.78826	0.442134	0.423884	0.490457	0.431781	Cluster_2	Cerebellum
ENSOARG00020022309	1.7768	-0.278038	-0.468765	-0.427048	-0.602954	Cluster_1	Cerebellum
ENSOARG00020022420	-1.78429	0.418919	0.35464	0.4591	0.551626	Cluster_3	Cerebellum
ENSOARG00020011672	1.77157	-0.46622	-0.260591	-0.398902	-0.64586	Cluster_1	Cerebellum
ENSOARG00020011828	-1.78779	0.410381	0.461448	0.496426	0.419538	Cluster_2	Cerebellum
ENSOARG00020011901	-1.78585	0.376305	0.43404	0.537471	0.438033	Cluster_2	Cerebellum
ENSOARG00020013189	1.6189	-0.254693	-0.20712	-1.12717	-0.0299168	Cluster_4	Cerebellum
ENSOARG00020014111	-1.76479	0.297606	0.278534	0.513969	0.674682	Cluster_3	Cerebellum
ENSOARG00020014538	-1.76714	0.209798	0.405566	0.523906	0.627873	Cluster_3	Cerebellum
ENSOARG00020014614	1.61539	0.00677298	-0.14013	-0.371831	-1.11021	Cluster_1	Cerebellum
ENSOARG00020015905	1.77216	-0.653895	-0.436472	-0.407739	-0.274056	Cluster_4	Cerebellum
ENSOARG00020018109	-1.77449	0.369647	0.508078	0.28361	0.613157	Cluster_3	Cerebellum
ENSOARG00020018797	0.172249	-0.254398	-0.77919	-0.77919	1.64053	Cluster_4	Cerebellum
ENSOARG00020019078	-1.78119	0.325715	0.416642	0.455862	0.582973	Cluster_3	Cerebellum
ENSOARG00020019164	1.78115	-0.593822	-0.411144	-0.340097	-0.436087	Cluster_4	Cerebellum
ENSOARG00020019345	-1.76623	0.62841	0.285354	0.283492	0.568974	Cluster_2	Cerebellum
ENSOARG00020006368	-1.75954	0.280554	0.247867	0.560528	0.670588	Cluster_3	Cerebellum
ENSOARG00020006424	-1.76511	0.357736	0.304093	0.385333	0.71795	Cluster_3	Cerebellum
ENSOARG00020006464	-1.76911	0.190796	0.479854	0.561115	0.537344	Cluster_3	Cerebellum
ENSOARG00020006490	-1.77223	0.317437	0.417641	0.366616	0.670532	Cluster_3	Cerebellum
ENSOARG00020006511	-1.78378	0.380086	0.471722	0.374145	0.557824	Cluster_3	Cerebellum
ENSOARG00020006618	-1.72594	0.424318	0.0056362	0.62306	0.67293	Cluster_3	Cerebellum
ENSOARG00020006651	-1.7763	0.361196	0.616177	0.311452	0.487473	Cluster_2	Cerebellum
ENSOARG00020006714	-1.78516	0.335733	0.483003	0.472681	0.493741	Cluster_2	Cerebellum
ENSOARG00020007303	-1.74254	0.480025	0.785365	0.203185	0.273963	Cluster_2	Cerebellum
ENSOARG00020007495	-1.76809	0.331017	0.496532	0.276033	0.664503	Cluster_3	Cerebellum
ENSOARG00020007542	-1.73909	0.156421	0.35861	0.420533	0.803525	Cluster_3	Cerebellum
ENSOARG00020008159	-1.75023	0.282552	0.368637	0.307641	0.791401	Cluster_3	Cerebellum
ENSOARG00020008380	-1.62952	-0.159368	0.347298	0.438329	1.00326	Cluster_3	Cerebellum
ENSOARG00020008387	-1.78113	0.375411	0.46934	0.349911	0.586463	Cluster_3	Cerebellum
ENSOARG00020008475	-1.7739	0.422897	0.245496	0.513385	0.592122	Cluster_3	Cerebellum
ENSOARG00020008517	-1.77383	0.408211	0.3004	0.411591	0.653631	Cluster_3	Cerebellum
ENSOARG00020008605	-1.78562	0.405473	0.369915	0.508312	0.501922	Cluster_2	Cerebellum
ENSOARG00020006422	-1.78009	0.401028	0.600945	0.446413	0.331707	Cluster_2	Cerebellum
ENSOARG00020008510	-1.77966	0.346613	0.417276	0.401399	0.614367	Cluster_3	Cerebellum
ENSOARG00020009577	-1.64762	0.431612	0.456872	-0.169158	0.928291	Cluster_3	Cerebellum
ENSOARG00020009728	-1.78413	0.331769	0.486138	0.440169	0.526054	Cluster_3	Cerebellum
ENSOARG00020010098	-1.77837	0.387954	0.353399	0.408289	0.628729	Cluster_3	Cerebellum
ENSOARG00020010233	-1.72925	0.195808	0.740333	0.16337	0.629739	Cluster_3	Cerebellum
ENSOARG00020010284	0.0473321	-0.65352	-0.543308	-0.568672	1.71817	Cluster_3	Cerebellum
ENSOARG00020010834	-1.71795	0.109914	0.270663	0.48289	0.854479	Cluster_3	Cerebellum
ENSOARG00020011646	-1.76555	0.345757	0.435568	0.280926	0.703303	Cluster_3	Cerebellum
ENSOARG00020012088	-1.78357	0.426317	0.328745	0.522049	0.506464	Cluster_2	Cerebellum
ENSOARG00020012558	-1.77868	0.561213	0.427086	0.510503	0.279875	Cluster_2	Cerebellum
ENSOARG00020012591	-1.75778	0.231025	0.3087	0.708283	0.509773	Cluster_3	Cerebellum
ENSOARG00020012672	-1.44103	-0.240652	0.0117219	0.349694	1.32026	Cluster_3	Cerebellum
ENSOARG00020011891	-1.78312	0.57844	0.367079	0.405759	0.431845	Cluster_2	Cerebellum
ENSOARG00020012010	-1.78468	0.37389	0.432123	0.420406	0.55826	Cluster_3	Cerebellum
ENSOARG00020012368	-1.78116	0.345799	0.477016	0.376362	0.581982	Cluster_3	Cerebellum
ENSOARG00020012658	-1.78608	0.387945	0.455149	0.409661	0.533325	Cluster_2	Cerebellum
ENSOARG00020012740	-1.7836	0.449637	0.417412	0.352562	0.563985	Cluster_2	Cerebellum
ENSOARG00020013126	-1.78617	0.375279	0.436959	0.444872	0.529063	Cluster_2	Cerebellum
ENSOARG00020014009	-1.78657	0.37308	0.498402	0.426992	0.4881	Cluster_2	Cerebellum
ENSOARG00020020973	-1.78673	0.427247	0.530182	0.408414	0.42089	Cluster_2	Cerebellum
ENSOARG00020021308	-1.78536	0.379104	0.435642	0.422301	0.548313	Cluster_3	Cerebellum
ENSOARG00020021360	-1.78441	0.40761	0.449964	0.369213	0.557624	Cluster_2	Cerebellum
ENSOARG00020021486	-1.76877	0.287945	0.406077	0.385558	0.689191	Cluster_3	Cerebellum
ENSOARG00020021656	-1.77631	0.296487	0.394943	0.463868	0.621014	Cluster_3	Cerebellum
ENSOARG00020021733	1.77693	-0.603389	-0.449157	-0.446903	-0.277476	Cluster_4	Cerebellum
ENSOARG00020021827	-1.78577	0.384461	0.49133	0.392533	0.517441	Cluster_2	Cerebellum
ENSOARG00020021913	1.78662	-0.45189	-0.526272	-0.402658	-0.405804	Cluster_4	Cerebellum
ENSOARG00020022280	-1.77871	0.481425	0.270321	0.558381	0.468581	Cluster_2	Cerebellum
ENSOARG00020022800	-1.76258	0.597248	0.603399	0.366517	0.195415	Cluster_2	Cerebellum
ENSOARG00020022816	-1.78633	0.4086	0.393319	0.45439	0.530017	Cluster_2	Cerebellum
ENSOARG00020022874	-1.78616	0.497262	0.502639	0.37547	0.410788	Cluster_2	Cerebellum
ENSOARG00020022909	1.78732	-0.389395	-0.438869	-0.505553	-0.453504	Cluster_4	Cerebellum
ENSOARG00020022947	1.7761	-0.318413	-0.446273	-0.37636	-0.635051	Cluster_1	Cerebellum
ENSOARG00020023015	-1.77684	0.349861	0.375398	0.410441	0.641139	Cluster_3	Cerebellum
ENSOARG00020023151	-1.78795	0.43903	0.459041	0.401314	0.48857	Cluster_2	Cerebellum
ENSOARG00020023310	-1.78313	0.368958	0.424828	0.579651	0.409691	Cluster_2	Cerebellum
ENSOARG00020023377	-1.77395	0.411904	0.320359	0.382545	0.659142	Cluster_3	Cerebellum
ENSOARG00020023407	-1.72355	0.115994	0.639174	0.747354	0.221024	Cluster_2	Cerebellum
ENSOARG00020023574	-1.78023	0.385261	0.423882	0.36069	0.610396	Cluster_3	Cerebellum
ENSOARG00020023600	-1.77364	0.288864	0.540037	0.344213	0.600527	Cluster_3	Cerebellum
ENSOARG00020024275	1.73378	-0.187411	-0.270956	-0.447791	-0.827621	Cluster_1	Cerebellum
ENSOARG00020024322	1.64445	-0.242617	-0.20741	-0.107032	-1.0874	Cluster_1	Cerebellum
ENSOARG00020024347	-1.78267	0.368662	0.378739	0.459173	0.576097	Cluster_3	Cerebellum
ENSOARG00020024399	-1.74892	0.241112	0.457298	0.27805	0.772463	Cluster_3	Cerebellum
ENSOARG00020024692	-1.77914	0.451248	0.412888	0.312722	0.602287	Cluster_3	Cerebellum
ENSOARG00020024848	1.76168	-0.726753	-0.420862	-0.270531	-0.34353	Cluster_4	Cerebellum
ENSOARG00020024942	-1.7854	0.402906	0.548303	0.443729	0.390466	Cluster_2	Cerebellum
ENSOARG00020024975	-1.69301	0.341918	0.544481	-0.0411393	0.847746	Cluster_3	Cerebellum
ENSOARG00020025006	-1.78384	0.354184	0.551281	0.401828	0.476545	Cluster_2	Cerebellum
ENSOARG00020025035	-1.71537	0.388609	0.888149	0.322958	0.115655	Cluster_2	Cerebellum
ENSOARG00020025055	1.78075	-0.35628	-0.416034	-0.403185	-0.605256	Cluster_1	Cerebellum
ENSOARG00020025075	1.7078	-0.169959	-0.326947	-0.277963	-0.932933	Cluster_1	Cerebellum
ENSOARG00020025239	-1.78394	0.345154	0.423212	0.465172	0.5504	Cluster_3	Cerebellum
ENSOARG00020006359	-1.7245	0.256222	0.0882311	0.704419	0.675625	Cluster_3	Cerebellum
ENSOARG00020006431	1.7697	-0.438141	-0.680999	-0.345407	-0.305157	Cluster_4	Cerebellum
ENSOARG00020006491	1.74218	-0.272024	-0.355012	-0.290177	-0.824968	Cluster_1	Cerebellum
ENSOARG00020006539	1.78199	-0.49882	-0.507387	-0.481026	-0.294753	Cluster_4	Cerebellum
ENSOARG00020006661	1.76885	-0.337398	-0.496323	-0.275522	-0.659607	Cluster_1	Cerebellum
ENSOARG00020006784	1.78652	-0.450173	-0.425174	-0.385557	-0.525615	Cluster_4	Cerebellum
ENSOARG00020006863	-1.73553	0.0983655	0.774717	0.375614	0.486829	Cluster_3	Cerebellum
ENSOARG00020008292	-1.58644	1.17501	0.176483	-0.0305554	0.265495	Cluster_2	Cerebellum
ENSOARG00020008345	1.7497	-0.599995	-0.146058	-0.338154	-0.665492	Cluster_1	Cerebellum
ENSOARG00020008440	1.7737	-0.335685	-0.336689	-0.447001	-0.654324	Cluster_1	Cerebellum
ENSOARG00020008599	-1.7836	0.472545	0.538268	0.446126	0.326662	Cluster_2	Cerebellum
ENSOARG00020009159	1.7233	-0.319971	-0.23821	-0.272426	-0.892692	Cluster_1	Cerebellum
ENSOARG00020009253	-1.76285	0.475085	0.661607	0.18484	0.441318	Cluster_2	Cerebellum
ENSOARG00020009424	-1.78626	0.366449	0.431426	0.480017	0.50837	Cluster_2	Cerebellum
ENSOARG00020020630	-1.78455	0.350245	0.419551	0.477045	0.537705	Cluster_3	Cerebellum
ENSOARG00020020724	1.74431	-0.240606	-0.273199	-0.431123	-0.799377	Cluster_1	Cerebellum
ENSOARG00020020757	-1.77838	0.361821	0.420643	0.368397	0.627522	Cluster_3	Cerebellum
ENSOARG00020020877	-1.77993	0.291297	0.461417	0.456488	0.570723	Cluster_3	Cerebellum
ENSOARG00020020901	-1.77151	0.296892	0.344903	0.473965	0.655749	Cluster_3	Cerebellum
ENSOARG00020020930	-1.77992	0.576997	0.427851	0.299404	0.475668	Cluster_2	Cerebellum
ENSOARG00020020992	1.59006	-0.614708	-0.745961	-0.620198	0.390802	Cluster_4	Cerebellum
ENSOARG00020021117	-1.76395	0.182797	0.5907	0.406747	0.583703	Cluster_3	Cerebellum
ENSOARG00020022501	-1.75648	0.240886	0.437803	0.33363	0.744161	Cluster_3	Cerebellum
ENSOARG00020022793	-1.75689	0.257778	0.251108	0.67439	0.573614	Cluster_3	Cerebellum
ENSOARG00020006394	-1.71329	0.0804617	0.575067	0.239038	0.818726	Cluster_3	Cerebellum
ENSOARG00020006903	-1.76572	0.483072	0.441945	0.196548	0.644153	Cluster_3	Cerebellum
ENSOARG00020006993	-1.78306	0.466037	0.461957	0.316828	0.538242	Cluster_2	Cerebellum
ENSOARG00020007102	-1.77504	0.245674	0.465899	0.475454	0.588014	Cluster_3	Cerebellum
ENSOARG00020007317	-1.78429	0.437953	0.423713	0.362917	0.559705	Cluster_2	Cerebellum
ENSOARG00020007451	-1.78264	0.370987	0.479842	0.36543	0.566379	Cluster_3	Cerebellum
ENSOARG00020007487	-1.72564	0.348525	0.833975	0.101742	0.441399	Cluster_2	Cerebellum
ENSOARG00020007497	-1.69601	0.458128	0.650128	-0.105057	0.692806	Cluster_3	Cerebellum
ENSOARG00020008595	-1.73805	0.296205	0.122776	0.716156	0.602911	Cluster_3	Cerebellum
ENSOARG00020008655	-1.78273	0.484701	0.499847	0.30281	0.495372	Cluster_2	Cerebellum
ENSOARG00020008771	-1.78625	0.503336	0.492236	0.41873	0.371944	Cluster_2	Cerebellum
ENSOARG00020008872	-1.69819	0.758385	0.706376	0.202732	0.0306957	Cluster_2	Cerebellum
ENSOARG00020008889	-1.78602	0.531704	0.459461	0.382704	0.412149	Cluster_2	Cerebellum
ENSOARG00020008925	-1.67133	0.351878	0.996229	0.299673	0.0235522	Cluster_2	Cerebellum
ENSOARG00020009031	-1.7859	0.452709	0.435391	0.36814	0.529656	Cluster_2	Cerebellum
ENSOARG00020009389	-1.78234	0.434644	0.462415	0.322931	0.562349	Cluster_2	Cerebellum
ENSOARG00020010217	-1.77489	0.353896	0.465546	0.317478	0.637968	Cluster_3	Cerebellum
ENSOARG00020010414	-1.78484	0.369534	0.411476	0.453699	0.550129	Cluster_3	Cerebellum
ENSOARG00020011237	-1.78638	0.438006	0.405748	0.40766	0.534964	Cluster_2	Cerebellum
ENSOARG00020011293	-1.78632	0.400958	0.426171	0.421882	0.537305	Cluster_2	Cerebellum
ENSOARG00020011767	-1.78607	0.376545	0.427754	0.450433	0.531334	Cluster_2	Cerebellum
ENSOARG00020012975	-1.77475	0.32505	0.416216	0.380117	0.653365	Cluster_3	Cerebellum
ENSOARG00020013178	-1.7875	0.439979	0.464686	0.388316	0.494516	Cluster_2	Cerebellum
ENSOARG00020013259	-1.78728	0.467856	0.467198	0.374528	0.477698	Cluster_2	Cerebellum
ENSOARG00020015651	1.75579	-0.171003	-0.462556	-0.412247	-0.709979	Cluster_1	Cerebellum
ENSOARG00020015803	-1.67367	0.466606	0.976301	0.141003	0.0897611	Cluster_2	Cerebellum
ENSOARG00020017216	1.41788	0.150126	0.251819	-0.557928	-1.2619	Cluster_1	Cerebellum
ENSOARG00020017577	-1.77389	0.605867	0.447099	0.475532	0.245391	Cluster_2	Cerebellum
ENSOARG00020017824	-1.77861	0.349756	0.515774	0.331376	0.581704	Cluster_3	Cerebellum
ENSOARG00020017909	-1.71911	0.524963	0.83216	0.106569	0.255415	Cluster_2	Cerebellum
ENSOARG00020018127	-1.76382	0.307439	0.343571	0.387303	0.72551	Cluster_3	Cerebellum
ENSOARG00020018393	-1.78161	0.363938	0.414913	0.405239	0.597523	Cluster_3	Cerebellum
ENSOARG00020018692	-1.74391	0.314398	0.35462	0.257722	0.817168	Cluster_3	Cerebellum
ENSOARG00020020860	-1.78561	0.344177	0.488318	0.49181	0.461306	Cluster_2	Cerebellum
ENSOARG00020021803	-1.78613	0.48507	0.487451	0.352642	0.460964	Cluster_2	Cerebellum
ENSOARG00020021940	-1.78162	0.386939	0.367098	0.432033	0.595554	Cluster_3	Cerebellum
ENSOARG00020022250	-1.76739	0.289957	0.385713	0.39169	0.700034	Cluster_3	Cerebellum
ENSOARG00020022976	-1.78228	0.421323	0.38267	0.386657	0.591629	Cluster_3	Cerebellum
ENSOARG00020023039	-1.78426	0.381971	0.408234	0.427113	0.566944	Cluster_3	Cerebellum
ENSOARG00020013479	-1.77109	0.473216	0.20613	0.525317	0.566431	Cluster_3	Cerebellum
ENSOARG00020014308	-1.78496	0.425836	0.46527	0.355716	0.538134	Cluster_2	Cerebellum
ENSOARG00020014374	-1.78429	0.443689	0.4233	0.359781	0.557518	Cluster_2	Cerebellum
ENSOARG00020014565	-1.73742	0.211859	0.809395	0.24648	0.469689	Cluster_2	Cerebellum
ENSOARG00020014633	-1.7744	0.242702	0.576984	0.432952	0.521763	Cluster_3	Cerebellum
ENSOARG00020015846	-1.77696	0.348155	0.523121	0.316026	0.589653	Cluster_3	Cerebellum
ENSOARG00020016442	-1.77963	0.319015	0.444645	0.414905	0.601068	Cluster_3	Cerebellum
ENSOARG00020016512	1.78185	-0.332772	-0.507201	-0.3889	-0.552975	Cluster_4	Cerebellum
ENSOARG00020017087	-1.7662	0.618453	0.55949	0.371587	0.21667	Cluster_2	Cerebellum
ENSOARG00020017150	1.7232	-0.349549	-0.125816	-0.385169	-0.86267	Cluster_1	Cerebellum
ENSOARG00020017365	1.69617	0.0125836	-0.67796	-0.258549	-0.772247	Cluster_1	Cerebellum
ENSOARG00020017722	1.77975	-0.303046	-0.56857	-0.403871	-0.504261	Cluster_4	Cerebellum
ENSOARG00020018935	-1.75193	0.142033	0.606587	0.641848	0.361461	Cluster_2	Cerebellum
ENSOARG00020018993	1.75465	-0.182008	-0.514043	-0.351096	-0.707505	Cluster_1	Cerebellum
ENSOARG00020019502	-1.78576	0.478881	0.420561	0.520831	0.365491	Cluster_2	Cerebellum
ENSOARG00020019577	1.7484	-0.275773	-0.283895	-0.394463	-0.794266	Cluster_1	Cerebellum
ENSOARG00020019607	-1.59934	-0.168694	0.171728	0.56354	1.03276	Cluster_3	Cerebellum
ENSOARG00020019673	-1.78434	0.432512	0.335423	0.509014	0.507394	Cluster_2	Cerebellum
ENSOARG00020020851	-1.78188	0.474926	0.365571	0.576979	0.364407	Cluster_2	Cerebellum
ENSOARG00020020932	1.7225	-0.054588	-0.297884	-0.64756	-0.722465	Cluster_1	Cerebellum
ENSOARG00020021489	-1.78208	0.574357	0.462557	0.335862	0.409307	Cluster_2	Cerebellum
ENSOARG00020021636	-1.77227	0.425811	0.287928	0.397719	0.660809	Cluster_3	Cerebellum
ENSOARG00020022788	-1.78745	0.408792	0.412622	0.459979	0.506052	Cluster_2	Cerebellum
ENSOARG00020022840	-1.76652	0.598709	0.582019	0.365798	0.219996	Cluster_2	Cerebellum
ENSOARG00020022896	1.78043	-0.548106	-0.507573	-0.293939	-0.430817	Cluster_4	Cerebellum
ENSOARG00020022923	-1.77154	0.226741	0.42028	0.536352	0.588164	Cluster_3	Cerebellum
ENSOARG00020022953	-1.77867	0.354635	0.348884	0.463922	0.611234	Cluster_3	Cerebellum
ENSOARG00020023124	-1.78665	0.435551	0.506571	0.372424	0.4721	Cluster_2	Cerebellum
ENSOARG00020023462	-1.78074	0.385007	0.455686	0.34506	0.594988	Cluster_3	Cerebellum
ENSOARG00020023504	-1.77686	0.295019	0.380939	0.502349	0.598551	Cluster_3	Cerebellum
ENSOARG00020023857	-1.78298	0.357724	0.431939	0.415738	0.577582	Cluster_3	Cerebellum
ENSOARG00020023960	1.72219	-0.358302	-0.214142	-0.259531	-0.890212	Cluster_1	Cerebellum
ENSOARG00020023988	-1.78582	0.371306	0.50407	0.502407	0.408034	Cluster_2	Cerebellum
ENSOARG00020024007	-1.77736	0.290524	0.5144	0.584149	0.388283	Cluster_2	Cerebellum
ENSOARG00020024229	-1.78115	0.353127	0.478298	0.367527	0.5822	Cluster_3	Cerebellum
ENSOARG00020024295	-1.78493	0.368813	0.392727	0.518146	0.505248	Cluster_2	Cerebellum
ENSOARG00020024355	1.74309	-0.177617	-0.335534	-0.440125	-0.789813	Cluster_1	Cerebellum
ENSOARG00020024387	-1.7859	0.519674	0.454183	0.358416	0.453622	Cluster_2	Cerebellum
ENSOARG00020024496	-1.7537	0.286088	0.240329	0.739738	0.48755	Cluster_3	Cerebellum
ENSOARG00020024573	-1.78733	0.407685	0.509387	0.411548	0.458706	Cluster_2	Cerebellum
ENSOARG00020024664	1.77689	-0.493255	-0.541045	-0.247011	-0.495584	Cluster_4	Cerebellum
ENSOARG00020024779	1.78501	-0.535363	-0.366905	-0.403322	-0.479419	Cluster_4	Cerebellum
ENSOARG00020024790	1.74075	-0.234555	-0.741343	-0.191762	-0.573085	Cluster_4	Cerebellum
ENSOARG00020024924	1.63395	-0.365384	0.107437	-0.3427	-1.0333	Cluster_1	Cerebellum
ENSOARG00020024941	-1.7651	0.275129	0.340232	0.448369	0.701373	Cluster_3	Cerebellum
ENSOARG00020025029	-1.75979	0.173679	0.380006	0.57831	0.627796	Cluster_3	Cerebellum
ENSOARG00020025366	-1.78866	0.423942	0.463972	0.445932	0.454811	Cluster_2	Cerebellum
ENSOARG00020025397	-1.78467	0.360105	0.538215	0.480507	0.405845	Cluster_2	Cerebellum
ENSOARG00020025460	-1.77731	0.379259	0.491455	0.30357	0.603027	Cluster_3	Cerebellum
ENSOARG00020025505	1.75527	-0.615523	-0.458587	-0.561809	-0.119347	Cluster_4	Cerebellum
ENSOARG00020025531	1.76048	-0.198816	-0.601015	-0.341476	-0.61917	Cluster_1	Cerebellum
ENSOARG00020025536	1.72377	-0.152169	-0.306278	-0.396944	-0.86838	Cluster_1	Cerebellum
ENSOARG00020006381	-1.78754	0.488002	0.468142	0.445642	0.385754	Cluster_2	Cerebellum
ENSOARG00020006428	-1.78779	0.44425	0.48004	0.39186	0.471643	Cluster_2	Cerebellum
ENSOARG00020006668	-1.78256	0.448079	0.309727	0.531414	0.493337	Cluster_2	Cerebellum
ENSOARG00020006754	1.75036	-0.302134	-0.296665	-0.359112	-0.79245	Cluster_1	Cerebellum
ENSOARG00020006982	-1.78695	0.416299	0.458803	0.395556	0.516288	Cluster_2	Cerebellum
ENSOARG00020007033	-1.78461	0.333031	0.497001	0.505961	0.448616	Cluster_2	Cerebellum
ENSOARG00020007642	-1.77663	0.365468	0.589979	0.299286	0.521896	Cluster_2	Cerebellum
ENSOARG00020007751	-1.78735	0.378158	0.453083	0.480826	0.475284	Cluster_2	Cerebellum
ENSOARG00020007851	-1.78872	0.437745	0.464776	0.45201	0.434191	Cluster_2	Cerebellum
ENSOARG00020007889	-1.76083	0.450092	0.277165	0.309503	0.724071	Cluster_3	Cerebellum
ENSOARG00020008039	-1.78095	0.373115	0.410166	0.391394	0.606276	Cluster_3	Cerebellum
ENSOARG00020008172	1.71513	-0.252945	-0.258724	-0.282955	-0.920509	Cluster_1	Cerebellum
ENSOARG00020008240	1.78628	-0.472542	-0.51761	-0.374897	-0.421233	Cluster_4	Cerebellum
ENSOARG00020008586	-1.78583	0.52513	0.396432	0.385068	0.479196	Cluster_2	Cerebellum
ENSOARG00020008650	-1.78087	0.31605	0.519256	0.549986	0.395583	Cluster_2	Cerebellum
ENSOARG00020008923	-1.77844	0.476182	0.606771	0.334212	0.361278	Cluster_2	Cerebellum
ENSOARG00020009006	-1.78182	0.368754	0.420576	0.396938	0.595554	Cluster_3	Cerebellum
ENSOARG00020010304	-1.73202	0.623912	0.73587	0.192177	0.180056	Cluster_2	Cerebellum
ENSOARG00020010357	1.7207	-0.0359093	-0.417642	-0.459439	-0.807709	Cluster_1	Cerebellum
ENSOARG00020010406	1.5223	0.0982126	-1.26877	-0.201548	-0.150191	Cluster_4	Cerebellum
ENSOARG00020010665	-1.78438	0.475463	0.540759	0.348814	0.419341	Cluster_2	Cerebellum
ENSOARG00020011044	-1.78728	0.378236	0.466709	0.490372	0.451966	Cluster_2	Cerebellum
ENSOARG00020015085	-1.78826	0.427755	0.480986	0.462213	0.417311	Cluster_2	Cerebellum
ENSOARG00020015234	-1.78616	0.390623	0.459703	0.405375	0.53046	Cluster_2	Cerebellum
ENSOARG00020015336	-1.78509	0.404648	0.368636	0.537108	0.474698	Cluster_2	Cerebellum
ENSOARG00020015423	-1.77793	0.395097	0.349528	0.400798	0.632505	Cluster_3	Cerebellum
ENSOARG00020016737	-1.7625	0.346377	0.36098	0.319441	0.735704	Cluster_3	Cerebellum
ENSOARG00020016842	1.78628	-0.406135	-0.537374	-0.407639	-0.435127	Cluster_4	Cerebellum
ENSOARG00020016928	-1.78651	0.461306	0.477482	0.35948	0.488238	Cluster_2	Cerebellum
ENSOARG00020017093	-1.77379	0.468347	0.609689	0.449288	0.246464	Cluster_2	Cerebellum
ENSOARG00020017122	-1.78275	0.344161	0.498883	0.389409	0.550299	Cluster_3	Cerebellum
ENSOARG00020018056	-1.76834	0.574764	0.573458	0.2064	0.413719	Cluster_2	Cerebellum
ENSOARG00020018272	-1.77817	0.352341	0.553441	0.319697	0.552691	Cluster_2	Cerebellum
ENSOARG00020018423	-1.76981	0.304454	0.461753	0.331119	0.672482	Cluster_3	Cerebellum
ENSOARG00020022666	-1.7848	0.410424	0.384358	0.430768	0.559248	Cluster_3	Cerebellum
ENSOARG00020022929	-1.77886	0.393208	0.546233	0.296504	0.542916	Cluster_2	Cerebellum
ENSOARG00020022956	-1.7659	0.248177	0.542394	0.32929	0.646043	Cluster_3	Cerebellum
ENSOARG00020023000	-1.74679	0.211642	0.265216	0.518259	0.751671	Cluster_3	Cerebellum
ENSOARG00020023031	-1.77763	0.34955	0.455556	0.349481	0.623042	Cluster_3	Cerebellum
ENSOARG00020023573	-1.7883	0.473165	0.455602	0.406226	0.453311	Cluster_2	Cerebellum
ENSOARG00020023758	-1.78555	0.346363	0.463081	0.465496	0.510608	Cluster_2	Cerebellum
ENSOARG00020024517	-1.78099	0.351768	0.431896	0.397456	0.599866	Cluster_3	Cerebellum
ENSOARG00020024555	-1.78714	0.393596	0.416062	0.475234	0.502249	Cluster_2	Cerebellum
ENSOARG00020024599	-1.76701	0.275754	0.400506	0.39313	0.697621	Cluster_3	Cerebellum
ENSOARG00020024906	-1.78047	0.323954	0.554054	0.377769	0.524692	Cluster_2	Cerebellum
ENSOARG00020025098	1.75214	-0.696527	-0.241697	-0.573091	-0.240826	Cluster_4	Cerebellum
ENSOARG00020025278	-1.78603	0.447852	0.452649	0.363576	0.521956	Cluster_2	Cerebellum
ENSOARG00020025447	-1.74294	0.81306	0.353966	0.358489	0.217429	Cluster_2	Cerebellum
ENSOARG00020025466	-1.7743	0.337804	0.407717	0.368934	0.659847	Cluster_3	Cerebellum
ENSOARG00020025481	-1.77903	0.326704	0.409138	0.429966	0.613224	Cluster_3	Cerebellum
ENSOARG00020025494	1.78329	-0.314595	-0.48526	-0.461359	-0.522079	Cluster_4	Cerebellum
ENSOARG00020025506	-1.7813	0.311796	0.461833	0.437707	0.569968	Cluster_3	Cerebellum
ENSOARG00020013670	-1.77743	0.31897	0.439435	0.39397	0.625053	Cluster_3	Cerebellum
ENSOARG00020013992	-1.77555	0.509575	0.479568	0.237385	0.54902	Cluster_2	Cerebellum
ENSOARG00020014267	1.75633	-0.153102	-0.392862	-0.555	-0.655364	Cluster_1	Cerebellum
ENSOARG00020014412	-1.78756	0.47605	0.460295	0.381817	0.469401	Cluster_2	Cerebellum
ENSOARG00020014464	-1.77128	0.529733	0.579191	0.214676	0.447676	Cluster_2	Cerebellum
ENSOARG00020014603	1.74803	-0.267324	-0.341576	-0.33778	-0.80135	Cluster_1	Cerebellum
ENSOARG00020014985	-1.78582	0.507321	0.488328	0.357559	0.432613	Cluster_2	Cerebellum
ENSOARG00020017074	-1.78719	0.425348	0.413283	0.427698	0.520863	Cluster_2	Cerebellum
ENSOARG00020017426	-1.78531	0.388924	0.458874	0.393386	0.544129	Cluster_2	Cerebellum
ENSOARG00020018347	-1.78719	0.41705	0.418018	0.431214	0.520907	Cluster_2	Cerebellum
ENSOARG00020019169	-1.78272	0.339146	0.474429	0.406491	0.562652	Cluster_3	Cerebellum
ENSOARG00020019481	1.78288	-0.477536	-0.560186	-0.403074	-0.342085	Cluster_4	Cerebellum
ENSOARG00020021950	-1.78708	0.393678	0.449343	0.428186	0.515869	Cluster_2	Cerebellum
ENSOARG00020022531	-1.78369	0.407501	0.403072	0.395858	0.577259	Cluster_3	Cerebellum
ENSOARG00020022651	-1.77412	0.442734	0.300602	0.383386	0.647401	Cluster_3	Cerebellum
ENSOARG00020022690	1.75657	-0.146499	-0.644028	-0.559259	-0.406781	Cluster_4	Cerebellum
ENSOARG00020022735	-1.77658	0.286861	0.479295	0.402089	0.608335	Cluster_3	Cerebellum
ENSOARG00020022775	-1.77466	0.277345	0.520214	0.375222	0.601877	Cluster_3	Cerebellum
ENSOARG00020023005	-1.72975	0.148785	0.780629	0.567776	0.232558	Cluster_2	Cerebellum
ENSOARG00020023046	-1.78498	0.508542	0.507125	0.351913	0.417398	Cluster_2	Cerebellum
ENSOARG00020023134	-1.75801	0.268824	0.301981	0.73719	0.450011	Cluster_3	Cerebellum
ENSOARG00020023184	-1.57503	0.0702914	0.438999	-0.0810086	1.14675	Cluster_3	Cerebellum
ENSOARG00020023207	-1.75402	0.222356	0.431905	0.346567	0.753197	Cluster_3	Cerebellum
ENSOARG00020023239	-1.78774	0.454481	0.471891	0.387201	0.474166	Cluster_2	Cerebellum
ENSOARG00020023317	-1.78813	0.401252	0.47084	0.444998	0.471039	Cluster_2	Cerebellum
ENSOARG00020023473	-1.78663	0.407519	0.387318	0.492623	0.499173	Cluster_2	Cerebellum
ENSOARG00020023759	1.78478	-0.477165	-0.404853	-0.363351	-0.539407	Cluster_4	Cerebellum
ENSOARG00020023821	-1.77722	0.616012	0.303938	0.461635	0.395637	Cluster_2	Cerebellum
ENSOARG00020023949	-1.74759	0.265387	0.797595	0.392201	0.292411	Cluster_2	Cerebellum
ENSOARG00020024101	-1.73565	0.246701	0.246608	0.838143	0.404193	Cluster_3	Cerebellum
ENSOARG00020024201	-1.77659	0.280962	0.516754	0.392894	0.585983	Cluster_3	Cerebellum
ENSOARG00020024984	-1.55633	-0.0874645	0.0281174	0.444381	1.17129	Cluster_3	Cerebellum
ENSOARG00020025091	-1.78514	0.344875	0.505373	0.436603	0.498294	Cluster_2	Cerebellum
ENSOARG00020025243	0.850669	-0.774491	-0.60884	-0.773855	1.30652	Cluster_4	Cerebellum
ENSOARG00020025260	1.7762	-0.319542	-0.602637	-0.339976	-0.514047	Cluster_4	Cerebellum
ENSOARG00020025277	-1.76156	0.494924	0.182375	0.417821	0.666436	Cluster_3	Cerebellum
ENSOARG00020025310	1.76884	-0.306552	-0.548752	-0.285277	-0.628261	Cluster_1	Cerebellum
ENSOARG00020025315	1.77931	-0.371696	-0.324536	-0.496695	-0.586388	Cluster_1	Cerebellum
ENSOARG00020006692	-1.76974	0.211752	0.529402	0.430931	0.597659	Cluster_3	Cerebellum
ENSOARG00020007135	1.7801	-0.591991	-0.448184	-0.314321	-0.4256	Cluster_4	Cerebellum
ENSOARG00020007384	1.74742	-0.501401	-0.490952	-0.0868086	-0.668255	Cluster_4	Cerebellum
ENSOARG00020007833	-1.77095	0.448452	0.475123	0.22636	0.621012	Cluster_3	Cerebellum
ENSOARG00020008658	1.71571	-0.488901	-0.425087	-0.797876	-0.00384497	Cluster_4	Cerebellum
ENSOARG00020008852	1.77532	-0.331574	-0.572979	-0.311158	-0.559612	Cluster_4	Cerebellum
ENSOARG00020009292	1.78254	-0.40706	-0.58365	-0.359104	-0.432726	Cluster_4	Cerebellum
ENSOARG00020009381	1.76625	-0.283434	-0.294996	-0.53243	-0.655388	Cluster_1	Cerebellum
ENSOARG00020009721	1.78657	-0.386466	-0.491144	-0.407243	-0.501722	Cluster_4	Cerebellum
ENSOARG00020009857	1.76758	-0.357278	-0.376077	-0.327679	-0.706545	Cluster_1	Cerebellum
ENSOARG00020010066	1.77689	-0.265632	-0.514783	-0.425298	-0.571172	Cluster_1	Cerebellum
ENSOARG00020010421	-1.7828	0.470834	0.480041	0.307628	0.524292	Cluster_2	Cerebellum
ENSOARG00020011110	1.77221	-0.549763	-0.430556	-0.566386	-0.225507	Cluster_4	Cerebellum
ENSOARG00020012225	-1.78205	0.377773	0.469786	0.357161	0.577333	Cluster_3	Cerebellum
ENSOARG00020012512	-1.78566	0.343115	0.477567	0.480415	0.484568	Cluster_2	Cerebellum
ENSOARG00020013272	-1.73888	0.297274	0.262123	0.341093	0.838384	Cluster_3	Cerebellum
ENSOARG00020013401	-1.74297	0.455672	0.721866	0.0910664	0.474368	Cluster_2	Cerebellum
ENSOARG00020014627	-1.785	0.443298	0.405701	0.382487	0.553512	Cluster_2	Cerebellum
ENSOARG00020014804	-1.77776	0.328652	0.400778	0.420598	0.627729	Cluster_3	Cerebellum
ENSOARG00020015054	-1.65362	0.594424	0.692483	-0.244105	0.610814	Cluster_2	Cerebellum
ENSOARG00020017262	-1.74026	0.268561	0.205989	0.465636	0.800075	Cluster_3	Cerebellum
ENSOARG00020017819	-1.69777	0.438522	0.100043	0.230757	0.928448	Cluster_3	Cerebellum
ENSOARG00020017848	-1.77783	0.323138	0.450378	0.384438	0.61988	Cluster_3	Cerebellum
ENSOARG00020018240	-1.77826	0.299747	0.437205	0.435052	0.606251	Cluster_3	Cerebellum
ENSOARG00020018518	1.49931	-1.20416	-0.412555	0.308692	-0.191289	Cluster_4	Cerebellum
ENSOARG00020018700	-1.78061	0.321605	0.566773	0.504076	0.388157	Cluster_2	Cerebellum
ENSOARG00020012706	1.74294	-0.193107	-0.286714	-0.481649	-0.781466	Cluster_1	Cerebellum
ENSOARG00020012861	1.72507	-0.611407	-0.595101	-0.543638	0.0250774	Cluster_4	Cerebellum
ENSOARG00020013638	-1.78866	0.432269	0.458592	0.433015	0.464784	Cluster_2	Cerebellum
ENSOARG00020014519	-1.78694	0.504654	0.379331	0.46874	0.434218	Cluster_2	Cerebellum
ENSOARG00020015588	-1.77813	0.345665	0.364809	0.445147	0.622511	Cluster_3	Cerebellum
ENSOARG00020015625	1.77888	-0.367105	-0.320756	-0.508265	-0.582754	Cluster_1	Cerebellum
ENSOARG00020015676	1.779	-0.284461	-0.52757	-0.5482	-0.418774	Cluster_4	Cerebellum
ENSOARG00020016002	-1.78104	0.289145	0.525893	0.45883	0.507168	Cluster_3	Cerebellum
ENSOARG00020024167	-1.71738	0.285986	0.187732	0.338797	0.904867	Cluster_3	Cerebellum
ENSOARG00020024238	-1.64236	-0.0608572	0.19154	0.511212	1.00046	Cluster_3	Cerebellum
ENSOARG00020024415	-1.75679	0.174748	0.417897	0.457796	0.70635	Cluster_3	Cerebellum
ENSOARG00020024533	-1.78287	0.482691	0.343433	0.39853	0.558218	Cluster_2	Cerebellum
ENSOARG00020024679	1.74473	-0.61651	-0.640887	-0.0914009	-0.395927	Cluster_4	Cerebellum
ENSOARG00020024798	-1.78068	0.298144	0.516512	0.42428	0.541745	Cluster_3	Cerebellum
ENSOARG00020025127	-1.7583	0.124741	0.539466	0.587565	0.506526	Cluster_3	Cerebellum
ENSOARG00020025158	1.7755	-0.539135	-0.58988	-0.320378	-0.326104	Cluster_4	Cerebellum
ENSOARG00020025178	-1.75733	0.610813	0.621959	0.177818	0.346745	Cluster_2	Cerebellum
ENSOARG00020025204	-1.783	0.372236	0.364325	0.555486	0.490957	Cluster_2	Cerebellum
ENSOARG00020025217	1.75359	-0.221112	-0.326698	-0.457408	-0.748375	Cluster_1	Cerebellum
ENSOARG00020025265	-1.77933	0.295086	0.437817	0.461048	0.585378	Cluster_3	Cerebellum
ENSOARG00020025329	1.78479	-0.435225	-0.371343	-0.422948	-0.555273	Cluster_4	Cerebellum
ENSOARG00020025337	-1.77484	0.313917	0.445033	0.371362	0.644531	Cluster_3	Cerebellum
ENSOARG00020025348	-1.7218	0.349921	0.282804	0.198179	0.890898	Cluster_3	Cerebellum
ENSOARG00020025356	-1.78516	0.414757	0.396759	0.416972	0.556674	Cluster_2	Cerebellum
ENSOARG00020025388	-1.78447	0.517557	0.473044	0.330129	0.463738	Cluster_2	Cerebellum
ENSOARG00020025537	-1.68477	0.0614518	0.650099	0.12496	0.848257	Cluster_3	Cerebellum
ENSOARG00020025562	-1.40847	-0.132146	-0.0261688	0.162633	1.40415	Cluster_3	Cerebellum
ENSOARG00020025588	-1.7843	0.543138	0.380141	0.375343	0.48568	Cluster_2	Cerebellum
ENSOARG00020025638	-1.7837	0.358845	0.494555	0.386661	0.543642	Cluster_2	Cerebellum
ENSOARG00020025645	-1.78079	0.428006	0.387883	0.360718	0.604181	Cluster_3	Cerebellum
ENSOARG00020025736	-1.77408	0.311328	0.363353	0.648117	0.451276	Cluster_2	Cerebellum
ENSOARG00020025934	-1.75743	0.155338	0.394157	0.638661	0.569272	Cluster_3	Cerebellum
ENSOARG00020025951	-1.75434	0.428608	0.588441	0.123158	0.614131	Cluster_2	Cerebellum
ENSOARG00020025977	-1.78413	0.388157	0.409625	0.415722	0.570623	Cluster_3	Cerebellum
ENSOARG00020026000	-1.77516	0.279646	0.391817	0.488528	0.615167	Cluster_3	Cerebellum
ENSOARG00020026047	1.77182	-0.324692	-0.310047	-0.489044	-0.648035	Cluster_1	Cerebellum
ENSOARG00020026056	-1.76084	0.254682	0.730705	0.38668	0.38877	Cluster_2	Cerebellum
ENSOARG00020026060	-1.78595	0.399885	0.511092	0.38063	0.494344	Cluster_2	Cerebellum
ENSOARG00020026065	-1.78526	0.375207	0.394723	0.527652	0.487681	Cluster_2	Cerebellum
ENSOARG00020013274	-1.73144	0.306602	0.800649	0.122022	0.502169	Cluster_2	Cerebellum
ENSOARG00020015043	-1.7488	0.580148	0.699154	0.179486	0.290008	Cluster_2	Cerebellum
ENSOARG00020015473	1.78089	-0.429925	-0.318762	-0.584083	-0.448125	Cluster_4	Cerebellum
ENSOARG00020015842	-1.77732	0.487507	0.283188	0.59444	0.412189	Cluster_2	Cerebellum
ENSOARG00020016470	-1.77838	0.289749	0.400014	0.523573	0.565043	Cluster_3	Cerebellum
ENSOARG00020016564	-1.77831	0.419342	0.293168	0.595505	0.470298	Cluster_2	Cerebellum
ENSOARG00020016756	-1.77603	0.601934	0.491239	0.408287	0.274569	Cluster_2	Cerebellum
ENSOARG00020016792	-1.78489	0.412617	0.540721	0.361861	0.469687	Cluster_2	Cerebellum
ENSOARG00020016876	1.75037	-0.24743	-0.338884	-0.3788	-0.785261	Cluster_1	Cerebellum
ENSOARG00020016968	-1.7841	0.545394	0.486163	0.372178	0.380361	Cluster_2	Cerebellum
ENSOARG00020017711	-1.7751	0.409414	0.61775	0.474186	0.273748	Cluster_2	Cerebellum
ENSOARG00020006619	1.77637	-0.355339	-0.482586	-0.3192	-0.619246	Cluster_1	Cerebellum
ENSOARG00020006906	-1.78548	0.374987	0.493047	0.397474	0.519972	Cluster_2	Cerebellum
ENSOARG00020007247	-1.78332	0.375331	0.493479	0.364527	0.549986	Cluster_2	Cerebellum
ENSOARG00020007489	1.70593	-0.436585	-0.675818	0.0681425	-0.661673	Cluster_4	Cerebellum
ENSOARG00020007608	-1.76957	0.271875	0.365684	0.465329	0.666679	Cluster_3	Cerebellum
ENSOARG00020007638	1.77771	-0.292816	-0.463197	-0.417281	-0.604419	Cluster_1	Cerebellum
ENSOARG00020007660	1.67153	-0.535449	0.108721	-0.364802	-0.879997	Cluster_1	Cerebellum
ENSOARG00020008513	-1.77938	0.463586	0.604215	0.337796	0.373783	Cluster_2	Cerebellum
ENSOARG00020008905	-1.77347	0.486778	0.605264	0.24235	0.439074	Cluster_2	Cerebellum
ENSOARG00020009286	-1.76026	0.234179	0.45841	0.35146	0.716215	Cluster_3	Cerebellum
ENSOARG00020009358	-1.76983	0.21722	0.529905	0.419848	0.602859	Cluster_3	Cerebellum
ENSOARG00020009874	-1.76861	0.358124	0.593745	0.578206	0.238539	Cluster_2	Cerebellum
ENSOARG00020011005	-1.78839	0.41302	0.477413	0.44702	0.450933	Cluster_2	Cerebellum
ENSOARG00020011324	-1.78393	0.491939	0.455309	0.322736	0.513942	Cluster_2	Cerebellum
ENSOARG00020011407	-1.78159	0.523369	0.450861	0.296875	0.510488	Cluster_2	Cerebellum
ENSOARG00020011458	1.78803	-0.495026	-0.424248	-0.450626	-0.418133	Cluster_4	Cerebellum
ENSOARG00020011602	-1.76594	0.26088	0.305547	0.617596	0.581914	Cluster_3	Cerebellum
ENSOARG00020012094	-1.78748	0.485044	0.468342	0.45211	0.381981	Cluster_2	Cerebellum
ENSOARG00020012954	-1.63248	-0.0240108	0.0238259	0.83953	0.793133	Cluster_3	Cerebellum
ENSOARG00020013898	-1.77701	0.35069	0.458255	0.341376	0.626684	Cluster_3	Cerebellum
ENSOARG00020014165	-1.75107	0.481974	0.139578	0.713162	0.41636	Cluster_2	Cerebellum
ENSOARG00020015206	-1.63728	-0.0583173	0.207277	0.45659	1.03173	Cluster_3	Cerebellum
ENSOARG00020015313	-1.7412	0.231623	0.18223	0.67875	0.648593	Cluster_3	Cerebellum
ENSOARG00020015357	1.67743	-0.504706	-0.936008	-0.00141004	-0.23531	Cluster_4	Cerebellum
ENSOARG00020015451	1.69205	-0.186913	-0.232321	-0.291413	-0.9814	Cluster_1	Cerebellum
ENSOARG00020015860	-1.76126	0.242912	0.291153	0.589108	0.638084	Cluster_3	Cerebellum
ENSOARG00020017745	-1.68474	0.531948	0.825353	0.431916	-0.104474	Cluster_2	Cerebellum
ENSOARG00020021269	-1.57393	0.770429	0.807874	0.36964	-0.374012	Cluster_2	Cerebellum
ENSOARG00020012642	-1.78349	0.555661	0.48035	0.361768	0.385715	Cluster_2	Cerebellum
ENSOARG00020012889	1.74373	-0.52803	-0.75796	-0.254566	-0.203174	Cluster_4	Cerebellum
ENSOARG00020013156	-1.77465	0.375637	0.291194	0.628389	0.47943	Cluster_2	Cerebellum
ENSOARG00020013322	-1.78191	0.313671	0.433749	0.477323	0.557166	Cluster_3	Cerebellum
ENSOARG00020013473	1.7269	-0.314568	-0.221384	-0.312042	-0.878907	Cluster_1	Cerebellum
ENSOARG00020013930	-1.7766	0.269118	0.452397	0.456739	0.598341	Cluster_3	Cerebellum
ENSOARG00020016399	-1.78701	0.402277	0.435313	0.42695	0.522473	Cluster_2	Cerebellum
ENSOARG00020017205	1.72918	-0.539962	-0.417642	-0.0348713	-0.736705	Cluster_1	Cerebellum
ENSOARG00020017260	-1.78684	0.472548	0.398477	0.511616	0.404197	Cluster_2	Cerebellum
ENSOARG00020017287	1.78729	-0.483318	-0.41287	-0.493094	-0.398005	Cluster_4	Cerebellum
ENSOARG00020017320	-1.78796	0.45629	0.472427	0.393055	0.466184	Cluster_2	Cerebellum
ENSOARG00020017431	-1.7879	0.396766	0.485433	0.443022	0.462681	Cluster_2	Cerebellum
ENSOARG00020018402	1.68085	-0.136966	-0.118962	-0.460813	-0.964105	Cluster_1	Cerebellum
ENSOARG00020018586	1.65115	-0.769562	-0.795165	-0.193983	0.107563	Cluster_4	Cerebellum
ENSOARG00020018957	-1.78279	0.372292	0.571874	0.372503	0.466118	Cluster_2	Cerebellum
ENSOARG00020019042	1.76425	-0.25868	-0.388184	-0.407818	-0.709571	Cluster_1	Cerebellum
ENSOARG00020019099	1.78082	-0.428973	-0.518911	-0.297076	-0.535858	Cluster_4	Cerebellum
ENSOARG00020019166	-1.77502	0.431396	0.647665	0.375811	0.320149	Cluster_2	Cerebellum
ENSOARG00020019331	1.78455	-0.468487	-0.449904	-0.337265	-0.528896	Cluster_4	Cerebellum
ENSOARG00020019536	1.75535	-0.228085	-0.455107	-0.33009	-0.742063	Cluster_1	Cerebellum
ENSOARG00020019614	-1.78863	0.454522	0.44018	0.468014	0.425918	Cluster_2	Cerebellum
ENSOARG00020020736	1.75626	-0.277392	-0.478652	-0.266343	-0.733871	Cluster_1	Cerebellum
ENSOARG00020020766	1.77385	-0.520902	-0.28406	-0.357844	-0.611044	Cluster_1	Cerebellum
ENSOARG00020020799	1.7482	-0.158846	-0.40367	-0.430523	-0.755161	Cluster_1	Cerebellum
ENSOARG00020020828	1.73774	-0.255641	-0.555465	-0.165794	-0.76084	Cluster_1	Cerebellum
ENSOARG00020020837	1.71694	-0.0629325	-0.371625	-0.431659	-0.850722	Cluster_1	Cerebellum
ENSOARG00020020882	1.78811	-0.409614	-0.444893	-0.443048	-0.490558	Cluster_4	Cerebellum
ENSOARG00020021030	-1.78819	0.421242	0.444648	0.430236	0.492062	Cluster_2	Cerebellum
ENSOARG00020021111	1.77025	-0.298807	-0.389433	-0.399772	-0.682239	Cluster_1	Cerebellum
ENSOARG00020021145	-1.74901	0.235149	0.352547	0.37205	0.789268	Cluster_3	Cerebellum
ENSOARG00020021198	-1.78561	0.430543	0.447324	0.369788	0.537953	Cluster_2	Cerebellum
ENSOARG00020021245	-1.78486	0.550111	0.378721	0.458181	0.397849	Cluster_2	Cerebellum
ENSOARG00020021260	1.63712	-0.118364	-0.243199	-0.172387	-1.10317	Cluster_1	Cerebellum
ENSOARG00020021329	1.76463	-0.480151	-0.683179	-0.237275	-0.364022	Cluster_4	Cerebellum
ENSOARG00020021462	1.76004	-0.306809	-0.385776	-0.322091	-0.745363	Cluster_1	Cerebellum
ENSOARG00020021483	1.76884	-0.391924	-0.379077	-0.303907	-0.693933	Cluster_1	Cerebellum
ENSOARG00020021626	1.76093	-0.332944	-0.459496	-0.251707	-0.716784	Cluster_1	Cerebellum
ENSOARG00020021731	1.76572	-0.509782	-0.653701	-0.218376	-0.38386	Cluster_4	Cerebellum
ENSOARG00020021842	1.74909	-0.173081	-0.421257	-0.394973	-0.759779	Cluster_1	Cerebellum
ENSOARG00020021898	-1.75528	0.396091	0.465351	0.176666	0.717173	Cluster_3	Cerebellum
ENSOARG00020022978	-1.78486	0.42663	0.554324	0.371418	0.432486	Cluster_2	Cerebellum
ENSOARG00020023116	-1.78676	0.444077	0.439134	0.383792	0.519758	Cluster_2	Cerebellum
ENSOARG00020023427	-1.7588	0.149857	0.442995	0.647095	0.518849	Cluster_3	Cerebellum
ENSOARG00020023514	-1.78807	0.407764	0.445068	0.443788	0.491446	Cluster_2	Cerebellum
ENSOARG00020024575	-1.776	0.314136	0.345331	0.60615	0.510379	Cluster_3	Cerebellum
ENSOARG00020024622	1.67649	-0.0637584	-0.257926	-0.360345	-0.994459	Cluster_1	Cerebellum
ENSOARG00020024720	1.77148	-0.385408	-0.490367	-0.258512	-0.637196	Cluster_1	Cerebellum
ENSOARG00020024735	-1.76979	0.368697	0.310256	0.402831	0.68801	Cluster_3	Cerebellum
ENSOARG00020024740	1.76657	-0.56786	-0.516711	-0.510115	-0.171888	Cluster_4	Cerebellum
ENSOARG00020006462	1.76304	-0.227415	-0.628083	-0.324062	-0.583485	Cluster_4	Cerebellum
ENSOARG00020006645	1.78062	-0.349111	-0.448525	-0.383757	-0.599226	Cluster_1	Cerebellum
ENSOARG00020006773	1.74262	-0.703749	-0.598562	-0.140112	-0.300194	Cluster_4	Cerebellum
ENSOARG00020006859	1.78663	-0.470656	-0.515724	-0.388299	-0.411947	Cluster_4	Cerebellum
ENSOARG00020006995	1.77767	-0.597837	-0.50409	-0.332297	-0.343445	Cluster_4	Cerebellum
ENSOARG00020007097	1.69938	-0.255697	-0.258032	-0.220511	-0.965145	Cluster_1	Cerebellum
ENSOARG00020007741	1.76017	-0.250519	-0.457707	-0.330688	-0.721253	Cluster_1	Cerebellum
ENSOARG00020007778	1.78083	-0.441748	-0.600365	-0.379696	-0.359021	Cluster_4	Cerebellum
ENSOARG00020007962	1.68627	-0.796405	-0.68997	0.0145142	-0.214408	Cluster_4	Cerebellum
ENSOARG00020008042	1.77524	-0.645598	-0.440814	-0.335647	-0.353184	Cluster_4	Cerebellum
ENSOARG00020008195	1.66373	-0.0451746	-0.267433	-0.325089	-1.02604	Cluster_1	Cerebellum
ENSOARG00020008296	1.74604	-0.262202	-0.37602	-0.301355	-0.806464	Cluster_1	Cerebellum
ENSOARG00020008588	1.72491	-0.529749	-0.505845	0.00932293	-0.698637	Cluster_4	Cerebellum
ENSOARG00020011246	1.77589	-0.480695	-0.619208	-0.297558	-0.378424	Cluster_4	Cerebellum
ENSOARG00020011417	1.69839	-0.226648	-0.814928	-0.631955	-0.0248631	Cluster_4	Cerebellum
ENSOARG00020013165	-1.77176	0.337208	0.534164	0.282164	0.618225	Cluster_3	Cerebellum
ENSOARG00020014314	1.78211	-0.460948	-0.498203	-0.300225	-0.522739	Cluster_4	Cerebellum
ENSOARG00020014619	1.7282	-0.0966687	-0.64418	-0.268319	-0.719034	Cluster_1	Cerebellum
ENSOARG00020015799	1.77388	-0.458903	-0.632281	-0.270901	-0.411799	Cluster_4	Cerebellum
ENSOARG00020015889	1.77182	-0.263381	-0.536115	-0.361325	-0.610997	Cluster_1	Cerebellum
ENSOARG00020015973	-1.38892	0.799269	0.815374	0.496135	-0.721854	Cluster_2	Cerebellum
ENSOARG00020016019	1.76303	-0.205292	-0.488113	-0.394648	-0.674973	Cluster_1	Cerebellum
ENSOARG00020016103	1.77656	-0.379145	-0.537739	-0.285924	-0.573747	Cluster_4	Cerebellum
ENSOARG00020016123	1.58653	-0.0272157	-0.183718	-0.186665	-1.18894	Cluster_1	Cerebellum
ENSOARG00020016734	1.7245	-0.624756	-0.105639	-0.241606	-0.752498	Cluster_1	Cerebellum
ENSOARG00020016810	-1.78744	0.402732	0.497089	0.47395	0.413673	Cluster_2	Cerebellum
ENSOARG00020017424	-1.77801	0.459061	0.348541	0.618626	0.351786	Cluster_2	Cerebellum
ENSOARG00020017916	1.78021	-0.355126	-0.425246	-0.390189	-0.609646	Cluster_1	Cerebellum
ENSOARG00020018123	1.78597	-0.493916	-0.46157	-0.480275	-0.350209	Cluster_4	Cerebellum
ENSOARG00020019180	1.78324	-0.460058	-0.569611	-0.375261	-0.378311	Cluster_4	Cerebellum
ENSOARG00020019794	1.77482	-0.464581	-0.492055	-0.578417	-0.239769	Cluster_4	Cerebellum
ENSOARG00020019934	1.78058	-0.505317	-0.570697	-0.364141	-0.340426	Cluster_4	Cerebellum
ENSOARG00020020345	1.7661	-0.614313	-0.543563	-0.196666	-0.411556	Cluster_4	Cerebellum
ENSOARG00020020678	-1.77212	0.341469	0.359085	0.677079	0.394485	Cluster_2	Cerebellum
ENSOARG00020020808	1.76014	-0.24968	-0.337088	-0.449668	-0.723702	Cluster_1	Cerebellum
ENSOARG00020021025	1.75514	-0.276249	-0.380273	-0.33126	-0.767356	Cluster_1	Cerebellum
ENSOARG00020021054	1.75543	-0.331864	-0.757107	-0.252527	-0.413934	Cluster_4	Cerebellum
ENSOARG00020021139	1.62146	-0.13982	-0.185704	-0.159546	-1.13639	Cluster_1	Cerebellum
ENSOARG00020021175	1.76915	-0.300006	-0.608969	-0.289883	-0.570291	Cluster_4	Cerebellum
ENSOARG00020021256	1.75551	-0.345792	-0.254441	-0.395229	-0.760046	Cluster_1	Cerebellum
ENSOARG00020021406	1.72811	-0.142902	-0.489894	-0.270758	-0.824559	Cluster_1	Cerebellum
ENSOARG00020021510	1.76323	-0.254368	-0.468804	-0.338832	-0.701229	Cluster_1	Cerebellum
ENSOARG00020021879	1.78567	-0.43448	-0.397161	-0.406983	-0.54704	Cluster_4	Cerebellum
ENSOARG00020021974	1.77844	-0.529611	-0.566019	-0.301599	-0.381211	Cluster_4	Cerebellum
ENSOARG00020022030	1.78436	-0.350422	-0.408801	-0.494064	-0.531075	Cluster_4	Cerebellum
ENSOARG00020022073	1.78287	-0.35562	-0.446532	-0.404888	-0.575831	Cluster_1	Cerebellum
ENSOARG00020022123	1.71936	-0.218983	-0.350702	-0.249259	-0.900411	Cluster_1	Cerebellum
ENSOARG00020022145	1.7844	-0.373177	-0.430367	-0.418302	-0.562552	Cluster_4	Cerebellum
ENSOARG00020022328	1.77655	-0.293107	-0.402537	-0.463896	-0.617014	Cluster_1	Cerebellum
ENSOARG00020022404	-1.78881	0.435774	0.447064	0.45368	0.452292	Cluster_2	Cerebellum
ENSOARG00020022557	-1.76872	0.529487	0.191072	0.57633	0.471827	Cluster_2	Cerebellum
ENSOARG00020022684	-1.7757	0.259604	0.502556	0.588357	0.425181	Cluster_2	Cerebellum
ENSOARG00020022847	1.63161	-0.140704	-0.227092	-0.148241	-1.11557	Cluster_1	Cerebellum
ENSOARG00020023017	1.77798	-0.450725	-0.601482	-0.290544	-0.435233	Cluster_4	Cerebellum
ENSOARG00020006523	1.75917	-0.324114	-0.414436	-0.278298	-0.742327	Cluster_1	Cerebellum
ENSOARG00020007520	-1.7855	0.345751	0.459865	0.511143	0.468738	Cluster_2	Cerebellum
ENSOARG00020008248	1.74174	-0.171251	-0.535443	-0.278087	-0.756958	Cluster_1	Cerebellum
ENSOARG00020008376	1.77551	-0.283053	-0.506291	-0.381615	-0.604552	Cluster_1	Cerebellum
ENSOARG00020008465	-1.77628	0.497777	0.276491	0.597385	0.404629	Cluster_2	Cerebellum
ENSOARG00020008565	1.77292	-0.512755	-0.412504	-0.244387	-0.603276	Cluster_4	Cerebellum
ENSOARG00020008654	-1.78172	0.315734	0.425243	0.479271	0.561472	Cluster_3	Cerebellum
ENSOARG00020008743	-1.75825	0.188085	0.375189	0.501524	0.693454	Cluster_3	Cerebellum
ENSOARG00020009505	1.75203	-0.537925	-0.322066	-0.710066	-0.181971	Cluster_4	Cerebellum
ENSOARG00020009597	1.78134	-0.455177	-0.5912	-0.364258	-0.37071	Cluster_4	Cerebellum
ENSOARG00020009939	-1.78772	0.483106	0.43333	0.476409	0.394874	Cluster_2	Cerebellum
ENSOARG00020010142	1.76637	-0.278203	-0.420733	-0.366681	-0.700756	Cluster_1	Cerebellum
ENSOARG00020010294	-1.78541	0.356023	0.438236	0.461648	0.529506	Cluster_3	Cerebellum
ENSOARG00020010768	-1.77368	0.614371	0.456336	0.45461	0.248367	Cluster_2	Cerebellum
ENSOARG00020011036	1.78272	-0.338609	-0.511857	-0.393023	-0.539235	Cluster_4	Cerebellum
ENSOARG00020011352	1.78178	-0.351955	-0.517207	-0.362879	-0.549737	Cluster_4	Cerebellum
ENSOARG00020011637	1.74085	-0.22793	-0.350197	-0.337526	-0.825193	Cluster_1	Cerebellum
ENSOARG00020012258	1.76328	-0.672223	-0.469146	-0.198047	-0.423859	Cluster_4	Cerebellum
ENSOARG00020012324	1.78555	-0.481139	-0.499372	-0.343852	-0.461191	Cluster_4	Cerebellum
ENSOARG00020012381	1.78117	-0.332961	-0.402747	-0.460092	-0.585376	Cluster_1	Cerebellum
ENSOARG00020012668	1.7687	-0.411188	-0.419362	-0.260891	-0.677262	Cluster_1	Cerebellum
ENSOARG00020012864	1.75212	-0.21815	-0.409837	-0.358731	-0.765401	Cluster_1	Cerebellum
ENSOARG00020012916	1.77228	-0.41906	-0.670491	-0.36145	-0.321276	Cluster_4	Cerebellum
ENSOARG00020013021	1.76371	-0.358538	-0.484766	-0.234137	-0.686267	Cluster_1	Cerebellum
ENSOARG00020013368	1.77234	-0.273149	-0.348069	-0.559995	-0.591132	Cluster_1	Cerebellum
ENSOARG00020013487	1.77269	-0.3656	-0.353651	-0.378435	-0.675003	Cluster_1	Cerebellum
ENSOARG00020013585	1.77857	-0.347897	-0.43946	-0.37051	-0.620699	Cluster_1	Cerebellum
ENSOARG00020013607	1.74062	-0.718204	-0.42964	-0.0794159	-0.513357	Cluster_4	Cerebellum
ENSOARG00020013703	1.76509	-0.257003	-0.397068	-0.407888	-0.703127	Cluster_1	Cerebellum
ENSOARG00020014110	1.77503	-0.500695	-0.480816	-0.23465	-0.558868	Cluster_4	Cerebellum
ENSOARG00020014383	1.75444	-0.266139	-0.413963	-0.310632	-0.763707	Cluster_1	Cerebellum
ENSOARG00020014508	1.78464	-0.345988	-0.539543	-0.445504	-0.453607	Cluster_4	Cerebellum
