## Supplementary figures 1-15 for "A time-resolved multi-omics atlas of transcriptional regulation in response to high-altitude hypoxia across whole-body tissues" (part 6 of 18)

### Sheet: Supplementary Table 15 (continued)
Supplementary Table 15. c-means clustering for dynamically changed genes (DCGs) across tissues.
ENSOARG00020014607	-1.77431	0.380901	0.265974	0.548497	0.578934	Cluster_3	Cerebellum
ENSOARG00020014904	-1.77838	0.297396	0.486513	0.402997	0.59147	Cluster_3	Cerebellum
ENSOARG00020015496	-1.78774	0.43848	0.467778	0.39396	0.487527	Cluster_2	Cerebellum
ENSOARG00020016497	-1.78754	0.395413	0.503364	0.446994	0.441771	Cluster_2	Cerebellum
ENSOARG00020016715	1.76706	-0.247029	-0.413307	-0.424429	-0.682292	Cluster_1	Cerebellum
ENSOARG00020018440	-1.77136	0.519222	0.609082	0.235021	0.408031	Cluster_2	Cerebellum
ENSOARG00020018493	1.78709	-0.436844	-0.412806	-0.415482	-0.521959	Cluster_4	Cerebellum
ENSOARG00020018806	-1.77532	0.374925	0.51867	0.282888	0.59884	Cluster_3	Cerebellum
ENSOARG00020019227	-1.7868	0.452387	0.367243	0.476365	0.490808	Cluster_2	Cerebellum
ENSOARG00020019665	-1.78795	0.406475	0.485478	0.426317	0.469675	Cluster_2	Cerebellum
ENSOARG00020020051	-1.76986	0.208331	0.488032	0.466726	0.606775	Cluster_3	Cerebellum
ENSOARG00020020761	-1.78702	0.458027	0.401443	0.411539	0.516006	Cluster_2	Cerebellum
ENSOARG00020020816	1.76658	-0.692086	-0.452878	-0.341637	-0.279982	Cluster_4	Cerebellum
ENSOARG00020020976	-1.55369	0.0434404	-0.119294	0.466761	1.16278	Cluster_3	Cerebellum
ENSOARG00020021033	1.77989	-0.393691	-0.450267	-0.333336	-0.602602	Cluster_4	Cerebellum
ENSOARG00020021520	1.6358	-0.171232	-0.0264547	-0.358458	-1.07965	Cluster_1	Cerebellum
ENSOARG00020021582	-1.72026	-0.0375459	0.523501	0.658786	0.575523	Cluster_3	Cerebellum
ENSOARG00020007200	1.7735	-0.285521	-0.539289	-0.347215	-0.601477	Cluster_1	Cerebellum
ENSOARG00020007240	1.75053	-0.390102	-0.749067	-0.172524	-0.438842	Cluster_4	Cerebellum
ENSOARG00020007966	1.75485	-0.243006	-0.367459	-0.382962	-0.761422	Cluster_1	Cerebellum
ENSOARG00020008074	1.72731	-0.829046	-0.318219	-0.46265	-0.117393	Cluster_4	Cerebellum
ENSOARG00020008975	1.77844	-0.445988	-0.45037	-0.288723	-0.593355	Cluster_4	Cerebellum
ENSOARG00020009054	1.73707	-0.479711	-0.298946	-0.159971	-0.798441	Cluster_1	Cerebellum
ENSOARG00020009289	1.77842	-0.329483	-0.430961	-0.39764	-0.620337	Cluster_1	Cerebellum
ENSOARG00020009452	-1.77025	0.39899	0.246781	0.47883	0.645645	Cluster_3	Cerebellum
ENSOARG00020009497	1.70524	-0.529824	-0.850825	-0.294306	-0.0302868	Cluster_4	Cerebellum
ENSOARG00020009525	1.7755	-0.327575	-0.620615	-0.494055	-0.33325	Cluster_4	Cerebellum
ENSOARG00020010601	1.7804	-0.293435	-0.533001	-0.42711	-0.52685	Cluster_4	Cerebellum
ENSOARG00020010836	1.78198	-0.348938	-0.485906	-0.378245	-0.568887	Cluster_4	Cerebellum
ENSOARG00020011159	1.78166	-0.52863	-0.537458	-0.331668	-0.383901	Cluster_4	Cerebellum
ENSOARG00020011316	1.73026	-0.186946	-0.386403	-0.302115	-0.854795	Cluster_1	Cerebellum
ENSOARG00020011380	1.77338	-0.538481	-0.557827	-0.227245	-0.449828	Cluster_4	Cerebellum
ENSOARG00020011463	1.71841	-0.701749	-0.609015	-0.428132	0.0204854	Cluster_4	Cerebellum
ENSOARG00020011721	1.78119	-0.474339	-0.574586	-0.320725	-0.411537	Cluster_4	Cerebellum
ENSOARG00020011816	1.73328	-0.242568	-0.311364	-0.320884	-0.85847	Cluster_1	Cerebellum
ENSOARG00020011856	1.67064	-0.676761	-0.531104	0.19394	-0.656714	Cluster_4	Cerebellum
ENSOARG00020011881	-1.77931	0.411296	0.293862	0.565849	0.508298	Cluster_2	Cerebellum
ENSOARG00020012149	1.77963	-0.316508	-0.416689	-0.447113	-0.599324	Cluster_1	Cerebellum
ENSOARG00020012276	1.73954	-0.767996	-0.523236	-0.294526	-0.153785	Cluster_4	Cerebellum
ENSOARG00020013611	1.75245	-0.488031	-0.726347	-0.364998	-0.17307	Cluster_4	Cerebellum
ENSOARG00020013681	1.77581	-0.456513	-0.610698	-0.270359	-0.43824	Cluster_4	Cerebellum
ENSOARG00020014064	1.7882	-0.402387	-0.475551	-0.454949	-0.455311	Cluster_4	Cerebellum
ENSOARG00020014158	1.78643	-0.439326	-0.402775	-0.410702	-0.533627	Cluster_4	Cerebellum
ENSOARG00020014727	1.78602	-0.364862	-0.51374	-0.479901	-0.427518	Cluster_4	Cerebellum
ENSOARG00020015716	1.76753	-0.303054	-0.405781	-0.357728	-0.70097	Cluster_1	Cerebellum
ENSOARG00020015827	1.77874	-0.321315	-0.596867	-0.374108	-0.48645	Cluster_4	Cerebellum
ENSOARG00020016040	1.7756	-0.415573	-0.646101	-0.323353	-0.390572	Cluster_4	Cerebellum
ENSOARG00020016276	1.64774	-0.614281	-0.939384	-0.148884	0.0548098	Cluster_4	Cerebellum
ENSOARG00020017125	1.71015	-0.177363	-0.18885	-0.44265	-0.901289	Cluster_1	Cerebellum
ENSOARG00020017172	1.77464	-0.415921	-0.287269	-0.432948	-0.638504	Cluster_1	Cerebellum
ENSOARG00020017201	1.68778	-0.332368	-0.0588977	-0.334434	-0.962084	Cluster_1	Cerebellum
ENSOARG00020017241	1.7642	-0.295549	-0.37299	-0.373349	-0.722312	Cluster_1	Cerebellum
ENSOARG00020017348	-1.73569	0.25378	0.302439	0.329019	0.850449	Cluster_3	Cerebellum
ENSOARG00020017533	1.78526	-0.486439	-0.526728	-0.366973	-0.405118	Cluster_4	Cerebellum
ENSOARG00020017653	1.77183	-0.665527	-0.384374	-0.292503	-0.429422	Cluster_4	Cerebellum
ENSOARG00020017763	1.75566	-0.439949	-0.751117	-0.29882	-0.265772	Cluster_4	Cerebellum
ENSOARG00020023769	-1.77549	0.532017	0.503069	0.506995	0.233407	Cluster_2	Cerebellum
ENSOARG00020023783	-1.78283	0.500628	0.46005	0.514237	0.307914	Cluster_2	Cerebellum
ENSOARG00020023852	-1.67171	0.779548	-0.167441	0.465465	0.594137	Cluster_2	Cerebellum
ENSOARG00020024035	-1.76129	0.264942	0.266525	0.628751	0.601075	Cluster_3	Cerebellum
ENSOARG00020024162	-1.78434	0.373576	0.391598	0.465551	0.553614	Cluster_3	Cerebellum
ENSOARG00020024380	-1.73845	0.0445732	0.656152	0.577263	0.460465	Cluster_3	Cerebellum
ENSOARG00020024422	-1.77188	0.361316	0.449686	0.298719	0.662157	Cluster_3	Cerebellum
ENSOARG00020024619	-1.78566	0.365276	0.433696	0.453858	0.53283	Cluster_2	Cerebellum
ENSOARG00020024811	-1.78801	0.459571	0.458849	0.394941	0.474649	Cluster_2	Cerebellum
ENSOARG00020025125	-1.50149	0.0610173	0.191482	-0.0556356	1.30463	Cluster_3	Cerebellum
ENSOARG00020025151	-1.72968	0.304085	0.356024	0.205403	0.86417	Cluster_3	Cerebellum
ENSOARG00020025305	-1.77481	0.240939	0.530106	0.441913	0.561857	Cluster_3	Cerebellum
ENSOARG00020025347	-1.78681	0.397242	0.502295	0.40126	0.486012	Cluster_2	Cerebellum
ENSOARG00020025421	-1.78263	0.5418	0.408793	0.328137	0.503897	Cluster_2	Cerebellum
ENSOARG00020011629	1.3133	-0.691477	-0.89892	-0.550891	0.827989	Cluster_4	Cerebellum
ENSOARG00020011673	-1.78558	0.420839	0.48801	0.360562	0.51617	Cluster_2	Cerebellum
ENSOARG00020011964	-1.76367	0.425431	0.490795	0.190782	0.656661	Cluster_3	Cerebellum
ENSOARG00020012344	-1.77488	0.233626	0.503759	0.559004	0.478493	Cluster_3	Cerebellum
ENSOARG00020013042	-1.77131	0.408889	0.620405	0.50347	0.238541	Cluster_2	Cerebellum
ENSOARG00020013157	-1.78377	0.337073	0.436312	0.548511	0.461871	Cluster_2	Cerebellum
ENSOARG00020013348	-1.78794	0.393515	0.477946	0.462649	0.453825	Cluster_2	Cerebellum
ENSOARG00020014234	1.75103	-0.144243	-0.387537	-0.510532	-0.708713	Cluster_1	Cerebellum
ENSOARG00020014262	-1.78596	0.401356	0.534329	0.391334	0.458937	Cluster_2	Cerebellum
ENSOARG00020014866	-1.76478	0.518632	0.161428	0.50916	0.575559	Cluster_3	Cerebellum
ENSOARG00020015782	-1.78512	0.366631	0.443205	0.428808	0.546472	Cluster_3	Cerebellum
ENSOARG00020018832	-1.78507	0.362273	0.407363	0.487988	0.527448	Cluster_3	Cerebellum
ENSOARG00020019399	-1.78747	0.379796	0.475592	0.474077	0.458005	Cluster_2	Cerebellum
ENSOARG00020019457	1.74724	-0.325339	-0.740544	-0.51503	-0.166322	Cluster_4	Cerebellum
ENSOARG00020019669	1.78832	-0.442507	-0.413103	-0.481857	-0.450851	Cluster_4	Cerebellum
ENSOARG00020019754	1.74674	-0.772498	-0.244104	-0.479146	-0.250987	Cluster_4	Cerebellum
ENSOARG00020020248	-1.7662	0.292811	0.416481	0.351234	0.705675	Cluster_3	Cerebellum
ENSOARG00020021852	-1.75845	0.44261	0.555328	0.141111	0.619399	Cluster_3	Cerebellum
ENSOARG00020022649	-1.78338	0.343797	0.443043	0.433046	0.563498	Cluster_3	Cerebellum
ENSOARG00020022703	-1.78821	0.417302	0.483423	0.461656	0.425831	Cluster_2	Cerebellum
ENSOARG00020022844	-1.77278	0.435177	0.498338	0.236145	0.603122	Cluster_3	Cerebellum
ENSOARG00020023007	1.78407	-0.424045	-0.559272	-0.444496	-0.356257	Cluster_4	Cerebellum
ENSOARG00020023034	-1.78541	0.479216	0.475432	0.339459	0.491306	Cluster_2	Cerebellum
ENSOARG00020023072	-1.78539	0.467672	0.452755	0.347045	0.517917	Cluster_2	Cerebellum
ENSOARG00020023136	-1.78462	0.419794	0.449853	0.362716	0.552254	Cluster_2	Cerebellum
ENSOARG00020023256	-1.69873	0.248126	0.10587	0.410282	0.934453	Cluster_3	Cerebellum
ENSOARG00020023271	-1.73237	0.592654	0.0530049	0.378484	0.70823	Cluster_3	Cerebellum
ENSOARG00020023290	-1.63568	0.557327	0.970042	0.237298	-0.128984	Cluster_2	Cerebellum
ENSOARG00020023822	-1.78287	0.50128	0.538741	0.327006	0.415841	Cluster_2	Cerebellum
ENSOARG00020023833	-1.74675	0.586314	0.689673	0.138806	0.331955	Cluster_2	Cerebellum
ENSOARG00020023854	-1.7781	0.327618	0.439189	0.3899	0.621391	Cluster_3	Cerebellum
ENSOARG00020024025	-1.71072	0.323323	0.192166	0.267703	0.927529	Cluster_3	Cerebellum
ENSOARG00020024079	-1.77756	0.43081	0.352271	0.36294	0.631544	Cluster_3	Cerebellum
ENSOARG00020024174	1.71355	-0.185743	-0.895217	-0.198479	-0.434108	Cluster_4	Cerebellum
ENSOARG00020024215	-1.7815	0.445291	0.468818	0.30724	0.560154	Cluster_2	Cerebellum
ENSOARG00020024255	-1.76144	0.469592	0.433522	0.183692	0.674634	Cluster_3	Cerebellum
ENSOARG00020024278	-1.76375	0.44464	0.663324	0.192889	0.462897	Cluster_2	Cerebellum
ENSOARG00020024333	-1.78319	0.338617	0.489744	0.407162	0.547667	Cluster_3	Cerebellum
ENSOARG00020024386	-1.76743	0.515016	0.182848	0.48209	0.587471	Cluster_3	Cerebellum
ENSOARG00020024395	-1.77484	0.564509	0.571494	0.336659	0.302182	Cluster_2	Cerebellum
ENSOARG00020024418	-1.78404	0.469086	0.519856	0.471123	0.323973	Cluster_2	Cerebellum
ENSOARG00020024432	-1.78654	0.456923	0.441899	0.372447	0.515271	Cluster_2	Cerebellum
ENSOARG00020024447	1.77523	-0.400773	-0.506119	-0.599686	-0.26865	Cluster_4	Cerebellum
ENSOARG00020024548	1.74187	-0.158806	-0.351168	-0.444836	-0.787061	Cluster_1	Cerebellum
ENSOARG00020024560	-1.78756	0.476839	0.489847	0.396415	0.424457	Cluster_2	Cerebellum
ENSOARG00020006861	-1.77731	0.334726	0.626825	0.366132	0.449627	Cluster_2	Cerebellum
ENSOARG00020006924	-1.78441	0.35659	0.439721	0.434002	0.554095	Cluster_3	Cerebellum
ENSOARG00020007003	-1.78578	0.396001	0.385949	0.475697	0.528134	Cluster_2	Cerebellum
ENSOARG00020010547	-1.78499	0.413769	0.354997	0.497834	0.518393	Cluster_2	Cerebellum
ENSOARG00020010915	-1.77863	0.378173	0.479731	0.319952	0.600778	Cluster_3	Cerebellum
ENSOARG00020010997	1.72318	-0.0093807	-0.576655	-0.72903	-0.408112	Cluster_1	Cerebellum
ENSOARG00020011472	-1.77693	0.25197	0.485481	0.480462	0.559015	Cluster_3	Cerebellum
ENSOARG00020019361	-1.78792	0.409794	0.433421	0.446726	0.497981	Cluster_2	Cerebellum
ENSOARG00020019471	-1.7811	0.560082	0.48249	0.434349	0.304182	Cluster_2	Cerebellum
ENSOARG00020019544	-1.78611	0.406835	0.525077	0.47053	0.383666	Cluster_2	Cerebellum
ENSOARG00020020026	-1.71662	0.348796	0.817319	0.0385958	0.51191	Cluster_2	Cerebellum
ENSOARG00020020286	1.77403	-0.477671	-0.565431	-0.227967	-0.502961	Cluster_4	Cerebellum
ENSOARG00020020322	-1.78514	0.360419	0.420707	0.536229	0.467789	Cluster_2	Cerebellum
ENSOARG00020020539	-1.774	0.438325	0.242406	0.593679	0.499588	Cluster_2	Cerebellum
ENSOARG00020020588	1.70174	-0.124106	-0.32007	-0.316148	-0.94142	Cluster_1	Cerebellum
ENSOARG00020020671	-1.77515	0.265228	0.510759	0.403485	0.595675	Cluster_3	Cerebellum
ENSOARG00020020772	-1.78687	0.417516	0.435573	0.40745	0.526333	Cluster_2	Cerebellum
ENSOARG00020020908	-1.74913	0.363838	0.462291	0.751762	0.171235	Cluster_2	Cerebellum
ENSOARG00020021051	-1.78065	0.302146	0.460682	0.446556	0.571267	Cluster_3	Cerebellum
ENSOARG00020021500	-1.77375	0.320597	0.411509	0.380861	0.660783	Cluster_3	Cerebellum
ENSOARG00020022148	-1.76899	0.287456	0.518925	0.31476	0.647845	Cluster_3	Cerebellum
ENSOARG00020022248	1.7179	-0.0893334	-0.838946	-0.507149	-0.282476	Cluster_4	Cerebellum
ENSOARG00020022306	-1.7715	0.527086	0.561207	0.208169	0.475042	Cluster_2	Cerebellum
ENSOARG00020022343	-1.7809	0.376444	0.473718	0.344696	0.586045	Cluster_3	Cerebellum
ENSOARG00020022534	-1.69433	0.329281	-0.00478887	0.481702	0.88813	Cluster_3	Cerebellum
ENSOARG00020024771	-1.78044	0.569394	0.297985	0.465697	0.447368	Cluster_2	Cerebellum
ENSOARG00020024807	-1.7758	0.570147	0.518955	0.433808	0.252892	Cluster_2	Cerebellum
ENSOARG00020024819	-1.78682	0.426183	0.475344	0.505085	0.380213	Cluster_2	Cerebellum
ENSOARG00020024847	1.78435	-0.512344	-0.520081	-0.39052	-0.361404	Cluster_4	Cerebellum
ENSOARG00020024995	-1.78592	0.384879	0.464194	0.404959	0.531885	Cluster_2	Cerebellum
ENSOARG00020025591	-1.78579	0.358581	0.451661	0.452338	0.523214	Cluster_2	Cerebellum
ENSOARG00020025613	-1.78618	0.484352	0.514268	0.379989	0.407567	Cluster_2	Cerebellum
ENSOARG00020025622	-1.77674	0.506079	0.577426	0.428412	0.264821	Cluster_2	Cerebellum
ENSOARG00020025652	1.61923	0.144722	-0.300847	-0.418262	-1.04484	Cluster_1	Cerebellum
ENSOARG00020025656	-1.75555	0.155917	0.395136	0.524134	0.680361	Cluster_3	Cerebellum
ENSOARG00020025665	-1.78376	0.348851	0.395895	0.520743	0.518269	Cluster_3	Cerebellum
ENSOARG00020025670	-1.78378	0.503325	0.495304	0.317673	0.46748	Cluster_2	Cerebellum
ENSOARG00020025686	-1.76719	0.570962	0.270039	0.306204	0.619981	Cluster_2	Cerebellum
ENSOARG00020025693	-1.72461	0.32969	0.327977	0.186863	0.88008	Cluster_3	Cerebellum
ENSOARG00020025696	-1.77981	0.506598	0.548498	0.284376	0.440341	Cluster_2	Cerebellum
ENSOARG00020025699	-1.76814	0.267496	0.444084	0.375395	0.681166	Cluster_3	Cerebellum
ENSOARG00020025715	-1.78211	0.518027	0.311596	0.426014	0.526468	Cluster_2	Cerebellum
ENSOARG00020025726	1.7841	-0.341076	-0.499574	-0.41677	-0.526677	Cluster_4	Cerebellum
ENSOARG00020025733	-1.78496	0.410908	0.444945	0.376544	0.552561	Cluster_2	Cerebellum
ENSOARG00020015217	-1.7718	0.274868	0.53747	0.345508	0.613951	Cluster_3	Cerebellum
ENSOARG00020016997	-1.77418	0.262308	0.597586	0.521943	0.392346	Cluster_2	Cerebellum
ENSOARG00020017155	-1.78404	0.413091	0.514982	0.341407	0.514564	Cluster_2	Cerebellum
ENSOARG00020017639	-1.67279	0.243129	0.44661	0.0119285	0.971119	Cluster_3	Cerebellum
ENSOARG00020019726	-1.74085	0.376787	0.74503	0.108488	0.51054	Cluster_2	Cerebellum
ENSOARG00020019917	-1.76762	0.292289	0.651267	0.297173	0.526894	Cluster_2	Cerebellum
ENSOARG00020020196	-1.78726	0.42886	0.462346	0.390828	0.505231	Cluster_2	Cerebellum
ENSOARG00020020315	1.74268	-0.202282	-0.408658	-0.326339	-0.805397	Cluster_1	Cerebellum
ENSOARG00020020374	-1.77748	0.375456	0.623216	0.452331	0.326479	Cluster_2	Cerebellum
ENSOARG00020020982	1.68788	0.0943313	-0.378492	-0.619118	-0.784601	Cluster_1	Cerebellum
ENSOARG00020019712	-1.77184	0.303216	0.307662	0.586734	0.574226	Cluster_3	Cerebellum
ENSOARG00020019750	-1.78379	0.527248	0.512933	0.387848	0.355763	Cluster_2	Cerebellum
ENSOARG00020019887	-1.73071	0.158386	0.237914	0.539489	0.794921	Cluster_3	Cerebellum
ENSOARG00020019932	1.66616	0.00778285	-0.451644	-0.980514	-0.241785	Cluster_4	Cerebellum
ENSOARG00020019982	-1.72871	0.308486	0.325285	0.222533	0.872401	Cluster_3	Cerebellum
ENSOARG00020020175	-1.78718	0.418869	0.404789	0.446525	0.517	Cluster_2	Cerebellum
ENSOARG00020020244	-1.77525	0.330014	0.514392	0.320917	0.609922	Cluster_3	Cerebellum
ENSOARG00020020336	-1.77938	0.410102	0.296255	0.503718	0.569308	Cluster_3	Cerebellum
ENSOARG00020020615	-1.78816	0.462193	0.447911	0.401872	0.47618	Cluster_2	Cerebellum
ENSOARG00020020917	-1.7879	0.449718	0.448609	0.39864	0.49093	Cluster_2	Cerebellum
ENSOARG00020021102	-1.78252	0.426971	0.427334	0.580139	0.348073	Cluster_2	Cerebellum
ENSOARG00020021192	-1.78108	0.286904	0.496581	0.523944	0.473648	Cluster_2	Cerebellum
ENSOARG00020011872	-1.77887	0.267388	0.467188	0.505292	0.539006	Cluster_3	Cerebellum
ENSOARG00020012161	1.75022	-0.137064	-0.357847	-0.596015	-0.659292	Cluster_1	Cerebellum
ENSOARG00020012687	-1.78349	0.39686	0.410189	0.396823	0.579614	Cluster_3	Cerebellum
ENSOARG00020012710	-1.78187	0.385257	0.457371	0.355054	0.584186	Cluster_3	Cerebellum
ENSOARG00020012816	-1.78684	0.435893	0.448203	0.384929	0.517817	Cluster_2	Cerebellum
ENSOARG00020012863	-1.78192	0.362374	0.490707	0.361266	0.567573	Cluster_3	Cerebellum
ENSOARG00020012937	-1.76128	0.468866	0.578945	0.146541	0.566927	Cluster_2	Cerebellum
ENSOARG00020013094	-1.75399	0.655095	0.34237	0.591571	0.16495	Cluster_2	Cerebellum
ENSOARG00020014059	-1.76397	0.463438	0.163089	0.559992	0.577449	Cluster_3	Cerebellum
ENSOARG00020014081	1.71071	-0.0974771	-0.266473	-0.465924	-0.880837	Cluster_1	Cerebellum
ENSOARG00020014122	-1.78124	0.439869	0.29685	0.516425	0.528095	Cluster_2	Cerebellum
ENSOARG00020014283	-1.78833	0.482515	0.452924	0.436316	0.416578	Cluster_2	Cerebellum
ENSOARG00020014333	-1.78037	0.340502	0.367212	0.490427	0.582226	Cluster_3	Cerebellum
ENSOARG00020014578	1.72494	-0.0132911	-0.668505	-0.392318	-0.65083	Cluster_1	Cerebellum
ENSOARG00020014634	-1.76358	0.469462	0.160124	0.54697	0.58702	Cluster_3	Cerebellum
ENSOARG00020014831	1.76704	-0.31257	-0.331826	-0.420625	-0.70202	Cluster_1	Cerebellum
ENSOARG00020015445	-1.78235	0.354249	0.371937	0.499274	0.556889	Cluster_3	Cerebellum
ENSOARG00020015523	-1.78173	0.504393	0.418694	0.312962	0.545683	Cluster_2	Cerebellum
ENSOARG00020015590	1.78316	-0.390705	-0.353704	-0.558605	-0.480147	Cluster_4	Cerebellum
ENSOARG00020015673	-1.77846	0.309319	0.425391	0.433109	0.610637	Cluster_3	Cerebellum
ENSOARG00020016542	-1.77813	0.334906	0.338527	0.526601	0.578093	Cluster_3	Cerebellum
ENSOARG00020016634	-1.78134	0.349053	0.449178	0.391667	0.591447	Cluster_3	Cerebellum
ENSOARG00020016708	-1.78735	0.381734	0.460786	0.494338	0.450497	Cluster_2	Cerebellum
ENSOARG00020017963	-1.78729	0.487984	0.469917	0.451497	0.37789	Cluster_2	Cerebellum
ENSOARG00020018310	-1.7375	0.192458	0.359543	0.356002	0.829493	Cluster_3	Cerebellum
ENSOARG00020018369	-1.59094	-0.119799	0.324376	0.252532	1.13383	Cluster_3	Cerebellum
ENSOARG00020018619	-1.78588	0.38321	0.540414	0.432852	0.4294	Cluster_2	Cerebellum
ENSOARG00020018840	-1.7706	0.325472	0.327242	0.442455	0.675428	Cluster_3	Cerebellum
ENSOARG00020019401	-1.77335	0.228038	0.486246	0.584223	0.474842	Cluster_3	Cerebellum
ENSOARG00020019907	-1.78538	0.344818	0.461368	0.514636	0.464556	Cluster_2	Cerebellum
ENSOARG00020020560	-1.66052	0.506813	0.120674	0.0487293	0.984308	Cluster_3	Cerebellum
ENSOARG00020020852	-1.78479	0.333342	0.493911	0.501409	0.456127	Cluster_2	Cerebellum
ENSOARG00020020945	-1.53262	-0.246004	0.0206129	0.72931	1.0287	Cluster_3	Cerebellum
ENSOARG00020020987	-1.7802	0.318406	0.454353	0.41536	0.592078	Cluster_3	Cerebellum
ENSOARG00020021209	-1.78543	0.401036	0.462289	0.381824	0.540282	Cluster_2	Cerebellum
ENSOARG00020021336	-1.42699	-0.25258	0.252329	0.0741909	1.35305	Cluster_3	Cerebellum
ENSOARG00020021522	-1.77439	0.26108	0.394469	0.589923	0.52892	Cluster_3	Cerebellum
ENSOARG00020021613	-1.77339	0.278066	0.416191	0.434014	0.645119	Cluster_3	Cerebellum
ENSOARG00020021661	-1.78086	0.298309	0.551801	0.496333	0.434416	Cluster_2	Cerebellum
ENSOARG00020021844	-1.78695	0.501415	0.482189	0.391182	0.41216	Cluster_2	Cerebellum
ENSOARG00020022039	-1.78791	0.448633	0.465248	0.393998	0.480028	Cluster_2	Cerebellum
ENSOARG00020022210	-1.78052	0.445655	0.47437	0.296295	0.5642	Cluster_2	Cerebellum
ENSOARG00020023213	-1.78252	0.428719	0.529664	0.315372	0.50876	Cluster_2	Cerebellum
ENSOARG00020023237	1.75666	-0.274626	-0.280126	-0.463201	-0.73871	Cluster_1	Cerebellum
ENSOARG00020023260	-1.78438	0.362256	0.472798	0.401787	0.547536	Cluster_3	Cerebellum
ENSOARG00020023359	-1.78803	0.412173	0.490192	0.425885	0.459779	Cluster_2	Cerebellum
ENSOARG00020024130	-1.75755	0.516872	0.302342	0.23232	0.706021	Cluster_3	Cerebellum
ENSOARG00020024171	-1.77839	0.573239	0.528785	0.324639	0.351729	Cluster_2	Cerebellum
ENSOARG00020024213	-1.73944	0.309965	0.598914	0.11976	0.710799	Cluster_3	Cerebellum
ENSOARG00020024263	-1.77673	0.254863	0.484384	0.466494	0.570989	Cluster_3	Cerebellum
ENSOARG00020024513	-1.78361	0.330165	0.470688	0.440109	0.542652	Cluster_3	Cerebellum
ENSOARG00020024530	-1.78397	0.405766	0.372455	0.567422	0.438323	Cluster_2	Cerebellum
ENSOARG00020024553	-1.78452	0.330193	0.47691	0.462567	0.514846	Cluster_2	Cerebellum
ENSOARG00020024597	-1.7867	0.384246	0.429956	0.452132	0.520364	Cluster_2	Cerebellum
ENSOARG00020024896	-1.77674	0.337183	0.505991	0.329502	0.604066	Cluster_3	Cerebellum
ENSOARG00020006501	-1.77783	0.27291	0.478473	0.445704	0.580741	Cluster_3	Cerebellum
ENSOARG00020006696	-1.7771	0.480317	0.455733	0.262636	0.57841	Cluster_2	Cerebellum
ENSOARG00020006830	-1.78177	0.389861	0.494764	0.334335	0.562805	Cluster_2	Cerebellum
ENSOARG00020007038	-1.70956	0.354943	0.386247	0.0759222	0.89245	Cluster_3	Cerebellum
ENSOARG00020007679	-1.78794	0.463737	0.442875	0.39748	0.483843	Cluster_2	Cerebellum
ENSOARG00020008371	-1.78342	0.362506	0.410622	0.437959	0.572336	Cluster_3	Cerebellum
ENSOARG00020009295	-1.78676	0.473566	0.468466	0.363289	0.481439	Cluster_2	Cerebellum
ENSOARG00020009369	-1.78326	0.332673	0.482052	0.421311	0.547219	Cluster_3	Cerebellum
ENSOARG00020009582	-1.74551	0.259874	0.28386	0.397247	0.804532	Cluster_3	Cerebellum
ENSOARG00020009603	-1.71979	0.355738	0.760802	0.0232354	0.580014	Cluster_2	Cerebellum
ENSOARG00020009723	-1.78219	0.38434	0.42422	0.381586	0.592044	Cluster_3	Cerebellum
ENSOARG00020009775	-1.78421	0.509632	0.462037	0.324773	0.487767	Cluster_2	Cerebellum
ENSOARG00020009945	-1.7829	0.471653	0.445508	0.319753	0.545984	Cluster_2	Cerebellum
ENSOARG00020010091	1.77718	-0.398567	-0.350112	-0.389168	-0.639332	Cluster_1	Cerebellum
ENSOARG00020010440	-1.78517	0.443886	0.49682	0.342442	0.502025	Cluster_2	Cerebellum
ENSOARG00020011204	1.76226	-0.316991	-0.367112	-0.341646	-0.736514	Cluster_1	Cerebellum
ENSOARG00020012361	1.64668	0.0252952	-0.156119	-0.518616	-0.997237	Cluster_1	Cerebellum
ENSOARG00020012459	1.73119	-0.319845	-0.374286	-0.184746	-0.852317	Cluster_1	Cerebellum
ENSOARG00020012522	-1.7842	0.437083	0.333459	0.52476	0.488898	Cluster_2	Cerebellum
ENSOARG00020012573	-1.78342	0.485093	0.554394	0.373907	0.370031	Cluster_2	Cerebellum
ENSOARG00020012862	-1.78622	0.50859	0.442854	0.47317	0.361603	Cluster_2	Cerebellum
ENSOARG00020013114	-1.78189	0.296028	0.521714	0.471031	0.49312	Cluster_2	Cerebellum
ENSOARG00020013220	-1.78662	0.414296	0.407054	0.433622	0.531643	Cluster_2	Cerebellum
ENSOARG00020014065	-1.77911	0.299791	0.465823	0.591406	0.422086	Cluster_2	Cerebellum
ENSOARG00020014160	1.76825	-0.515273	-0.55988	-0.511055	-0.182043	Cluster_4	Cerebellum
ENSOARG00020014228	1.72015	-0.151895	-0.268509	-0.424891	-0.874857	Cluster_1	Cerebellum
ENSOARG00020014296	-1.77898	0.365305	0.323265	0.582392	0.508023	Cluster_3	Cerebellum
ENSOARG00020014446	-1.78609	0.436745	0.366787	0.522085	0.460472	Cluster_2	Cerebellum
ENSOARG00020019031	-1.72575	0.220209	0.170127	0.505399	0.830015	Cluster_3	Cerebellum
ENSOARG00020019196	-1.78527	0.548671	0.441901	0.416072	0.378632	Cluster_2	Cerebellum
ENSOARG00020019354	-1.76245	0.416684	0.49893	0.186079	0.660754	Cluster_3	Cerebellum
ENSOARG00020019381	-1.78316	0.533401	0.50039	0.326535	0.422839	Cluster_2	Cerebellum
ENSOARG00020019484	-1.7884	0.465596	0.473421	0.424259	0.425123	Cluster_2	Cerebellum
ENSOARG00020020114	-1.78748	0.46265	0.470894	0.379306	0.474626	Cluster_2	Cerebellum
ENSOARG00020020325	-1.78764	0.420373	0.499669	0.405413	0.462181	Cluster_2	Cerebellum
ENSOARG00020020777	1.76794	-0.275678	-0.394005	-0.407581	-0.690675	Cluster_1	Cerebellum
ENSOARG00020020921	-1.71537	0.0198467	0.357984	0.537541	0.800001	Cluster_3	Cerebellum
ENSOARG00020021036	-1.78238	0.463877	0.489513	0.303358	0.525632	Cluster_2	Cerebellum
ENSOARG00020021076	1.68492	-0.110787	-0.305032	-0.280697	-0.988403	Cluster_1	Cerebellum
ENSOARG00020021523	-1.66257	0.469774	0.939411	-0.0975573	0.350943	Cluster_2	Cerebellum
ENSOARG00020021589	-1.71368	0.208721	0.113255	0.834549	0.557158	Cluster_3	Cerebellum
ENSOARG00020021660	-1.78331	0.410192	0.452262	0.353167	0.567691	Cluster_2	Cerebellum
ENSOARG00020022012	-1.78835	0.406015	0.463064	0.459593	0.459677	Cluster_2	Cerebellum
ENSOARG00020022289	-1.78826	0.428692	0.414672	0.472378	0.472514	Cluster_2	Cerebellum
ENSOARG00020022377	-1.78385	0.43471	0.571078	0.383003	0.395063	Cluster_2	Cerebellum
ENSOARG00020022399	1.73769	-0.252125	-0.266962	-0.382267	-0.836338	Cluster_1	Cerebellum
ENSOARG00020022451	1.67939	-0.824623	-0.635043	0.0801778	-0.299901	Cluster_4	Cerebellum
ENSOARG00020023160	-1.78094	0.369452	0.334804	0.53381	0.542874	Cluster_3	Cerebellum
ENSOARG00020023236	-1.78655	0.470732	0.511519	0.374246	0.430051	Cluster_2	Cerebellum
ENSOARG00020023541	-1.78595	0.371408	0.457358	0.42777	0.529413	Cluster_2	Cerebellum
ENSOARG00020023699	-1.78794	0.393906	0.47123	0.450186	0.472622	Cluster_2	Cerebellum
ENSOARG00020023750	-1.76682	0.624554	0.568215	0.305182	0.268865	Cluster_2	Cerebellum
ENSOARG00020006443	-1.7302	0.00847265	0.466345	0.607105	0.648281	Cluster_3	Cerebellum
ENSOARG00020006486	-1.78434	0.33049	0.519347	0.450579	0.48392	Cluster_2	Cerebellum
ENSOARG00020006740	-1.78168	0.372161	0.416057	0.395371	0.598086	Cluster_3	Cerebellum
ENSOARG00020006819	1.71729	-0.0013548	-0.387933	-0.567555	-0.760451	Cluster_1	Cerebellum
ENSOARG00020006868	1.76909	-0.260756	-0.638121	-0.344247	-0.525962	Cluster_4	Cerebellum
ENSOARG00020008389	-1.72342	0.0373803	0.475841	0.418435	0.791768	Cluster_3	Cerebellum
ENSOARG00020026193	-1.77599	0.269642	0.406915	0.509859	0.589579	Cluster_3	Cerebellum
ENSOARG00020026198	-1.78385	0.43414	0.550568	0.458615	0.340525	Cluster_2	Cerebellum
ENSOARG00020026205	1.77142	-0.340352	-0.338555	-0.414293	-0.678218	Cluster_1	Cerebellum
ENSOARG00020026214	-1.78381	0.352934	0.416431	0.55957	0.454879	Cluster_2	Cerebellum
ENSOARG00020026221	-1.77999	0.325774	0.400187	0.456688	0.597336	Cluster_3	Cerebellum
ENSOARG00020026223	-1.7779	0.370712	0.588321	0.308833	0.510036	Cluster_2	Cerebellum
ENSOARG00020026228	1.76028	-0.391302	-0.221154	-0.431348	-0.716473	Cluster_1	Cerebellum
ENSOARG00020026230	-1.78861	0.446319	0.420922	0.457746	0.463628	Cluster_2	Cerebellum
ENSOARG00020026255	-1.78612	0.490754	0.445711	0.356599	0.493059	Cluster_2	Cerebellum
ENSOARG00020026258	1.71911	-0.72092	0.00338726	-0.39278	-0.608801	Cluster_1	Cerebellum
ENSOARG00020026261	-1.78142	0.570367	0.342965	0.492362	0.375727	Cluster_2	Cerebellum
ENSOARG00020026281	-1.75075	0.313039	0.399333	0.256219	0.782157	Cluster_3	Cerebellum
ENSOARG00020026292	-1.78551	0.500537	0.415375	0.361365	0.508232	Cluster_2	Cerebellum
ENSOARG00020026314	-1.78113	0.328505	0.465742	0.404627	0.582256	Cluster_3	Cerebellum
ENSOARG00020026327	-1.75922	0.543737	0.141895	0.455952	0.617634	Cluster_3	Cerebellum
ENSOARG00020026341	-1.75307	0.240993	0.500498	0.275	0.736578	Cluster_3	Cerebellum
ENSOARG00020026361	-1.63861	0.03874	0.866557	-0.0165208	0.749836	Cluster_3	Cerebellum
ENSOARG00020026367	-1.78192	0.364087	0.427122	0.397883	0.59283	Cluster_3	Cerebellum
ENSOARG00020026371	1.78053	-0.497206	-0.371576	-0.335891	-0.575856	Cluster_4	Cerebellum
ENSOARG00020026372	1.76448	-0.525704	-0.365009	-0.218619	-0.655148	Cluster_4	Cerebellum
ENSOARG00020026375	1.77579	-0.626679	-0.356856	-0.31653	-0.475723	Cluster_4	Cerebellum
ENSOARG00020026378	-1.78743	0.430916	0.414817	0.426384	0.515308	Cluster_2	Cerebellum
ENSOARG00020026407	-1.77516	0.455756	0.251499	0.595664	0.472243	Cluster_2	Cerebellum
ENSOARG00020026428	-1.78247	0.407787	0.437166	0.35485	0.582663	Cluster_3	Cerebellum
ENSOARG00020026437	1.77806	-0.436435	-0.274182	-0.494099	-0.573342	Cluster_1	Cerebellum
ENSOARG00020026453	-1.77292	0.631796	0.500701	0.289994	0.350426	Cluster_2	Cerebellum
ENSOARG00020026457	-1.67408	0.317218	0.571808	-0.0879445	0.872999	Cluster_3	Cerebellum
ENSOARG00020026460	-1.7696	0.472103	0.384057	0.25553	0.657909	Cluster_3	Cerebellum
ENSOARG00020026462	-1.78185	0.377221	0.367061	0.44916	0.58841	Cluster_3	Cerebellum
ENSOARG00020015616	-1.77455	0.395534	0.354892	0.660677	0.363444	Cluster_2	Cerebellum
ENSOARG00020015931	-1.78389	0.392743	0.391736	0.426887	0.572528	Cluster_3	Cerebellum
ENSOARG00020016428	-1.77282	0.349491	0.375175	0.374247	0.673907	Cluster_3	Cerebellum
ENSOARG00020023169	-1.75737	0.296487	0.247201	0.492578	0.721107	Cluster_3	Cerebellum
ENSOARG00020023300	-1.78207	0.370364	0.350643	0.555011	0.506048	Cluster_2	Cerebellum
ENSOARG00020023437	-1.77684	0.462301	0.33265	0.356007	0.625881	Cluster_3	Cerebellum
ENSOARG00020023464	1.78035	-0.423484	-0.523572	-0.29479	-0.538503	Cluster_4	Cerebellum
ENSOARG00020023515	-1.7528	0.341122	0.720755	0.182419	0.508501	Cluster_2	Cerebellum
ENSOARG00020023563	1.77555	-0.406869	-0.359085	-0.357699	-0.651901	Cluster_1	Cerebellum
ENSOARG00020023585	-1.78709	0.451086	0.515258	0.426921	0.393819	Cluster_2	Cerebellum
ENSOARG00020023602	-1.78075	0.349212	0.500312	0.358189	0.573036	Cluster_3	Cerebellum
ENSOARG00020023642	1.78565	-0.418819	-0.525631	-0.366004	-0.475193	Cluster_4	Cerebellum
ENSOARG00020014816	1.54485	0.119823	-0.198599	-0.240625	-1.22545	Cluster_1	Cerebellum
ENSOARG00020014855	1.77236	-0.327459	-0.338971	-0.441008	-0.664923	Cluster_1	Cerebellum
ENSOARG00020015154	1.78251	-0.393633	-0.464653	-0.350909	-0.573311	Cluster_4	Cerebellum
ENSOARG00020015835	1.78576	-0.491101	-0.430494	-0.357338	-0.506825	Cluster_4	Cerebellum
ENSOARG00020015906	1.77005	-0.610924	-0.55904	-0.276618	-0.323473	Cluster_4	Cerebellum
ENSOARG00020016015	1.75799	-0.591109	-0.561102	-0.127175	-0.478602	Cluster_4	Cerebellum
ENSOARG00020016166	1.63164	-0.730331	-0.883928	0.0983122	-0.11569	Cluster_4	Cerebellum
ENSOARG00020016406	1.77141	-0.317773	-0.403529	-0.371882	-0.678226	Cluster_1	Cerebellum
ENSOARG00020016444	1.78038	-0.567266	-0.507148	-0.320809	-0.385155	Cluster_4	Cerebellum
ENSOARG00020016960	1.77201	-0.308777	-0.435099	-0.361108	-0.667027	Cluster_1	Cerebellum
ENSOARG00020017156	1.77455	-0.590584	-0.468679	-0.242051	-0.473231	Cluster_4	Cerebellum
ENSOARG00020017242	-1.72328	0.127904	0.200217	0.679982	0.715179	Cluster_3	Cerebellum
ENSOARG00020017385	-1.76646	0.314827	0.258563	0.56533	0.627739	Cluster_3	Cerebellum
ENSOARG00020017710	1.76302	-0.651229	-0.475737	-0.457776	-0.178276	Cluster_4	Cerebellum
ENSOARG00020017764	-1.77157	0.294341	0.323298	0.529018	0.624915	Cluster_3	Cerebellum
ENSOARG00020017877	-1.77186	0.542192	0.468001	0.550337	0.211327	Cluster_2	Cerebellum
ENSOARG00020017956	1.74712	-0.194878	-0.632892	-0.251808	-0.667546	Cluster_1	Cerebellum
ENSOARG00020018069	1.77228	-0.449519	-0.539375	-0.219698	-0.563692	Cluster_4	Cerebellum
ENSOARG00020018107	1.73597	-0.186745	-0.322515	-0.395281	-0.831428	Cluster_1	Cerebellum
ENSOARG00020018311	1.78107	-0.484973	-0.56952	-0.316993	-0.409582	Cluster_4	Cerebellum
ENSOARG00020018398	1.53904	-0.903565	-0.878249	0.205423	0.0373476	Cluster_4	Cerebellum
ENSOARG00020019797	1.692	-0.369534	-0.957779	-0.0908231	-0.273861	Cluster_4	Cerebellum
ENSOARG00020019817	1.71057	-0.714418	-0.723593	-0.0987947	-0.173768	Cluster_4	Cerebellum
ENSOARG00020019908	1.77352	-0.340073	-0.511835	-0.299057	-0.622553	Cluster_1	Cerebellum
ENSOARG00020019967	1.75288	-0.145239	-0.466675	-0.433276	-0.707685	Cluster_1	Cerebellum
ENSOARG00020020030	1.77668	-0.508241	-0.399929	-0.27935	-0.589162	Cluster_4	Cerebellum
ENSOARG00020020208	1.78069	-0.291962	-0.552775	-0.455366	-0.480592	Cluster_4	Cerebellum
ENSOARG00020020267	-1.78409	0.462819	0.330395	0.458307	0.532566	Cluster_2	Cerebellum
ENSOARG00020020331	-1.73015	0.154133	0.204023	0.68609	0.685906	Cluster_3	Cerebellum
ENSOARG00020020360	1.76848	-0.420349	-0.606362	-0.208075	-0.533691	Cluster_4	Cerebellum
ENSOARG00020020506	1.78369	-0.354434	-0.525707	-0.387459	-0.516087	Cluster_4	Cerebellum
ENSOARG00020020803	1.62533	-0.630227	-0.955595	0.133851	-0.173355	Cluster_4	Cerebellum
ENSOARG00020021098	1.71268	-0.227701	-0.197946	-0.371977	-0.915056	Cluster_1	Cerebellum
ENSOARG00020021127	1.76159	-0.617176	-0.596382	-0.344876	-0.203158	Cluster_4	Cerebellum
ENSOARG00020021219	-1.77302	0.339172	0.288902	0.607404	0.537543	Cluster_3	Cerebellum
ENSOARG00020026225	1.68048	0.110218	-0.753527	-0.348021	-0.689148	Cluster_1	Cerebellum
ENSOARG00020026227	1.78696	-0.396693	-0.513714	-0.412528	-0.464028	Cluster_4	Cerebellum
ENSOARG00020026242	1.75279	-0.207643	-0.336666	-0.461006	-0.74748	Cluster_1	Cerebellum
ENSOARG00020026245	-1.72124	0.165992	0.189771	0.538675	0.826801	Cluster_3	Cerebellum
ENSOARG00020026260	-1.75837	0.266875	0.709079	0.272823	0.509593	Cluster_2	Cerebellum
ENSOARG00020026262	-1.69387	0.193963	0.0222009	0.717636	0.760066	Cluster_3	Cerebellum
ENSOARG00020026266	1.76697	-0.698664	-0.42871	-0.34589	-0.293703	Cluster_4	Cerebellum
ENSOARG00020026270	-1.777	0.290578	0.386047	0.591271	0.509106	Cluster_3	Cerebellum
ENSOARG00020026283	-1.78109	0.404311	0.359765	0.414588	0.60243	Cluster_3	Cerebellum
ENSOARG00020026291	1.77409	-0.377456	-0.510935	-0.274245	-0.611452	Cluster_4	Cerebellum
ENSOARG00020026293	1.76034	-0.243498	-0.436409	-0.356135	-0.724302	Cluster_1	Cerebellum
ENSOARG00020026298	1.76579	-0.543913	-0.643233	-0.239496	-0.339151	Cluster_4	Cerebellum
ENSOARG00020026299	1.74388	-0.509585	-0.764416	-0.187536	-0.28234	Cluster_4	Cerebellum
ENSOARG00020026302	1.67263	-0.609496	-0.77216	-0.455524	0.164545	Cluster_4	Cerebellum
ENSOARG00020026306	1.71531	-0.109264	-0.30612	-0.418513	-0.881417	Cluster_1	Cerebellum
ENSOARG00020026315	1.72818	-0.0689797	-0.785437	-0.50763	-0.366129	Cluster_4	Cerebellum
ENSOARG00020026321	1.76075	-0.267589	-0.364573	-0.39343	-0.735158	Cluster_1	Cerebellum
ENSOARG00020026326	1.65835	-0.0580526	-0.197828	-0.366656	-1.03582	Cluster_1	Cerebellum
ENSOARG00020026333	1.78638	-0.414823	-0.536047	-0.431368	-0.404144	Cluster_4	Cerebellum
ENSOARG00020026339	1.76913	-0.294329	-0.669135	-0.327802	-0.477863	Cluster_4	Cerebellum
ENSOARG00020026343	1.73934	-0.220782	-0.764271	-0.207781	-0.546506	Cluster_4	Cerebellum
ENSOARG00020026345	1.78095	-0.402511	-0.499401	-0.316182	-0.56286	Cluster_4	Cerebellum
ENSOARG00020013539	-1.7758	0.427162	0.253691	0.559044	0.535899	Cluster_3	Cerebellum
ENSOARG00020013690	1.7776	-0.366578	-0.346671	-0.434277	-0.630072	Cluster_1	Cerebellum
ENSOARG00020014040	1.78401	-0.328651	-0.522648	-0.442215	-0.490495	Cluster_4	Cerebellum
ENSOARG00020026101	-1.75572	0.285203	0.243141	0.504684	0.722692	Cluster_3	Cerebellum
ENSOARG00020026123	1.59934	-0.202403	-0.308815	0.0533294	-1.14146	Cluster_1	Cerebellum
ENSOARG00020026127	1.77049	-0.292205	-0.66687	-0.460713	-0.350706	Cluster_4	Cerebellum
ENSOARG00020026131	-1.70812	0.182172	0.120707	0.548985	0.856258	Cluster_3	Cerebellum
ENSOARG00020026134	1.75024	-0.298212	-0.625436	-0.173596	-0.653	Cluster_4	Cerebellum
ENSOARG00020026139	1.78271	-0.328125	-0.499202	-0.411768	-0.543616	Cluster_4	Cerebellum
ENSOARG00020026143	1.76682	-0.39501	-0.530958	-0.211982	-0.628867	Cluster_4	Cerebellum
ENSOARG00020026147	1.70814	-0.144885	-0.262125	-0.38029	-0.920838	Cluster_1	Cerebellum
ENSOARG00020026150	1.77917	-0.284228	-0.427624	-0.507824	-0.559492	Cluster_1	Cerebellum
ENSOARG00020026157	-1.7506	0.338032	0.192548	0.468894	0.751128	Cluster_3	Cerebellum
ENSOARG00020026307	-1.78705	0.407902	0.400061	0.47081	0.508279	Cluster_2	Cerebellum
ENSOARG00020026310	1.76293	-0.189469	-0.464725	-0.441294	-0.667439	Cluster_1	Cerebellum
ENSOARG00020026312	1.78284	-0.493001	-0.556012	-0.370332	-0.363497	Cluster_4	Cerebellum
ENSOARG00020026313	-1.78783	0.401818	0.478733	0.426658	0.480618	Cluster_2	Cerebellum
ENSOARG00020026317	-1.78346	0.447899	0.410479	0.568069	0.357014	Cluster_2	Cerebellum
ENSOARG00020026347	1.68333	-0.163142	-0.273267	-0.244174	-1.00274	Cluster_1	Cerebellum
ENSOARG00020026356	1.77275	-0.324999	-0.402302	-0.375404	-0.670045	Cluster_1	Cerebellum
ENSOARG00020026358	-1.78391	0.546503	0.410248	0.347995	0.479164	Cluster_2	Cerebellum
ENSOARG00020026363	-1.76736	0.364465	0.226396	0.576623	0.599877	Cluster_3	Cerebellum
ENSOARG00020026369	1.76029	-0.718005	-0.222755	-0.395279	-0.424249	Cluster_4	Cerebellum
ENSOARG00020026385	1.77523	-0.601597	-0.457398	-0.255839	-0.460397	Cluster_4	Cerebellum
ENSOARG00020026388	1.76953	-0.242964	-0.56467	-0.3621	-0.599797	Cluster_1	Cerebellum
ENSOARG00020026410	1.69716	-0.150039	-0.74814	-0.0691613	-0.729821	Cluster_1	Cerebellum
ENSOARG00020026417	-1.56374	0.507916	0.389511	1.01251	-0.346194	Cluster_2	Cerebellum
ENSOARG00020026422	1.78164	-0.36584	-0.477917	-0.360024	-0.577854	Cluster_4	Cerebellum
ENSOARG00020026433	-1.78847	0.462184	0.428027	0.472719	0.425541	Cluster_2	Cerebellum
ENSOARG00020026439	-1.7834	0.43382	0.402404	0.575499	0.37168	Cluster_2	Cerebellum
ENSOARG00020026442	-1.77226	0.2651	0.491579	0.382403	0.633183	Cluster_3	Cerebellum
ENSOARG00020026447	-1.78728	0.377505	0.452151	0.469672	0.48795	Cluster_2	Cerebellum
ENSOARG00020026450	-1.76575	0.196366	0.542506	0.408478	0.618396	Cluster_3	Cerebellum
ENSOARG00020026463	1.78438	-0.348215	-0.514913	-0.409304	-0.511944	Cluster_4	Cerebellum
ENSOARG00020026465	-1.78667	0.364291	0.467659	0.495395	0.459326	Cluster_2	Cerebellum
ENSOARG00020026466	-1.78839	0.463592	0.473071	0.415354	0.436375	Cluster_2	Cerebellum
ENSOARG00020026467	-1.75539	0.721988	0.45634	0.39479	0.182274	Cluster_2	Cerebellum
ENSOARG00020026469	-1.70299	0.249753	0.627988	0.0236654	0.80158	Cluster_3	Cerebellum
ENSOARG00020026470	1.6958	-0.0259092	-0.422658	-0.334527	-0.912708	Cluster_1	Cerebellum
ENSOARG00020026475	1.74984	-0.375221	-0.253718	-0.33164	-0.789256	Cluster_1	Cerebellum
ENSOARG00020026476	1.76619	-0.312443	-0.438152	-0.313842	-0.701757	Cluster_1	Cerebellum
ENSOARG00020006372	-1.78228	0.332383	0.407298	0.563804	0.478792	Cluster_2	Cerebellum
ENSOARG00020006513	1.78329	-0.365762	-0.453337	-0.393323	-0.570866	Cluster_4	Cerebellum
ENSOARG00020006671	1.77272	-0.409045	-0.584451	-0.239673	-0.539552	Cluster_4	Cerebellum
ENSOARG00020007382	-1.78417	0.367201	0.562767	0.440211	0.413995	Cluster_2	Cerebellum
ENSOARG00020007618	-1.78715	0.476143	0.480866	0.457462	0.372677	Cluster_2	Cerebellum
ENSOARG00020008063	-1.78597	0.390031	0.41366	0.443009	0.539271	Cluster_2	Cerebellum
ENSOARG00020008546	-1.77517	0.265682	0.492409	0.604747	0.412327	Cluster_2	Cerebellum
ENSOARG00020008674	1.78031	-0.520363	-0.561424	-0.332707	-0.365818	Cluster_4	Cerebellum
ENSOARG00020008901	-1.77082	0.44218	0.240534	0.447075	0.641035	Cluster_3	Cerebellum
ENSOARG00020009147	1.75739	-0.203973	-0.330202	-0.531503	-0.691709	Cluster_1	Cerebellum
ENSOARG00020010279	-1.78212	0.431208	0.474153	0.318091	0.558667	Cluster_2	Cerebellum
ENSOARG00020013721	1.77847	-0.39466	-0.424324	-0.336695	-0.622792	Cluster_1	Cerebellum
ENSOARG00020013907	-1.78626	0.372134	0.491624	0.5037	0.418798	Cluster_2	Cerebellum
ENSOARG00020014129	-1.78184	0.461904	0.358717	0.378036	0.583183	Cluster_3	Cerebellum
ENSOARG00020014368	-1.77341	0.359539	0.439115	0.317294	0.657461	Cluster_3	Cerebellum
ENSOARG00020014722	-1.77935	0.349501	0.456507	0.364901	0.608443	Cluster_3	Cerebellum
ENSOARG00020014809	-1.78811	0.400236	0.474093	0.446889	0.466895	Cluster_2	Cerebellum
ENSOARG00020015157	-1.77976	0.337319	0.495371	0.584941	0.362126	Cluster_2	Cerebellum
ENSOARG00020015254	1.78378	-0.409167	-0.41108	-0.388144	-0.575389	Cluster_4	Cerebellum
ENSOARG00020016132	-1.78749	0.483931	0.487238	0.41591	0.400407	Cluster_2	Cerebellum
ENSOARG00020017147	-1.77906	0.486942	0.535217	0.490043	0.266862	Cluster_2	Cerebellum
ENSOARG00020017746	-1.78693	0.387272	0.417037	0.48108	0.50154	Cluster_2	Cerebellum
ENSOARG00020017808	-1.78119	0.37197	0.364303	0.450547	0.594374	Cluster_3	Cerebellum
ENSOARG00020017844	1.78728	-0.47707	-0.38725	-0.494366	-0.42859	Cluster_4	Cerebellum
ENSOARG00020017995	-1.74858	0.192165	0.31603	0.485326	0.755061	Cluster_3	Cerebellum
ENSOARG00020018234	-1.78426	0.390911	0.448148	0.382914	0.562282	Cluster_3	Cerebellum
ENSOARG00020018416	-1.77856	0.268947	0.557662	0.464056	0.487898	Cluster_2	Cerebellum
ENSOARG00020018972	-1.78624	0.463053	0.487851	0.354192	0.481139	Cluster_2	Cerebellum
ENSOARG00020019073	-1.78494	0.353927	0.492552	0.415607	0.522856	Cluster_2	Cerebellum
ENSOARG00020019276	-1.78846	0.418938	0.475963	0.45511	0.438449	Cluster_2	Cerebellum
ENSOARG00020019671	-1.78404	0.42594	0.514554	0.334458	0.509084	Cluster_2	Cerebellum
ENSOARG00020020478	-1.78524	0.364296	0.407891	0.488049	0.525006	Cluster_2	Cerebellum
ENSOARG00020021362	1.76464	-0.254391	-0.358967	-0.453727	-0.69756	Cluster_1	Cerebellum
ENSOARG00020021455	-1.78821	0.41768	0.433862	0.446502	0.490162	Cluster_2	Cerebellum
ENSOARG00020021818	-1.78478	0.471703	0.397833	0.544099	0.371143	Cluster_2	Cerebellum
ENSOARG00020021918	-1.77186	0.243951	0.420145	0.4801	0.627668	Cluster_3	Cerebellum
ENSOARG00020022015	-1.78593	0.421151	0.452438	0.378066	0.534275	Cluster_2	Cerebellum
ENSOARG00020022767	-1.77632	0.27856	0.476224	0.607011	0.414528	Cluster_2	Cerebellum
ENSOARG00020023230	-1.78047	0.445702	0.386589	0.347041	0.601143	Cluster_3	Cerebellum
ENSOARG00020023347	-1.78605	0.378292	0.439635	0.434039	0.534086	Cluster_2	Cerebellum
ENSOARG00020023926	-1.76687	0.216538	0.640881	0.395463	0.513984	Cluster_3	Cerebellum
ENSOARG00020023953	1.68415	-0.201969	-0.176789	-0.306599	-0.998794	Cluster_1	Cerebellum
ENSOARG00020024011	-1.78569	0.387867	0.417116	0.435641	0.545066	Cluster_3	Cerebellum
ENSOARG00020024552	1.37301	-0.612664	-0.796868	-0.724647	0.761173	Cluster_4	Cerebellum
ENSOARG00020024602	-1.74984	0.546461	0.598096	0.0806691	0.524612	Cluster_2	Cerebellum
ENSOARG00020024694	-1.7605	0.145365	0.488546	0.619076	0.507515	Cluster_3	Cerebellum
ENSOARG00020024705	1.76981	-0.466087	-0.201605	-0.515138	-0.586975	Cluster_1	Cerebellum
ENSOARG00020024741	-1.78615	0.401196	0.410795	0.43483	0.539331	Cluster_2	Cerebellum
ENSOARG00020016032	-1.60873	0.519226	0.954231	-0.266045	0.401318	Cluster_2	Cerebellum
ENSOARG00020016170	-1.76886	0.258645	0.42345	0.412195	0.674565	Cluster_3	Cerebellum
ENSOARG00020016293	-1.74714	0.445343	0.784431	0.255687	0.261676	Cluster_2	Cerebellum
ENSOARG00020016825	-1.72688	0.141239	0.461851	0.285167	0.838628	Cluster_3	Cerebellum
ENSOARG00020017213	-1.77523	0.300841	0.480704	0.367874	0.625812	Cluster_3	Cerebellum
ENSOARG00020017350	-1.75494	0.344194	0.537559	0.180162	0.693025	Cluster_3	Cerebellum
ENSOARG00020017732	-1.77119	0.27631	0.621069	0.534421	0.339396	Cluster_2	Cerebellum
ENSOARG00020017780	1.76266	-0.319439	-0.232233	-0.649192	-0.561794	Cluster_1	Cerebellum
ENSOARG00020017885	-1.7786	0.279356	0.549824	0.422006	0.52741	Cluster_3	Cerebellum
ENSOARG00020018721	-1.74702	0.173946	0.772824	0.410333	0.389916	Cluster_2	Cerebellum
ENSOARG00020023897	-1.78026	0.400832	0.587201	0.32065	0.471577	Cluster_2	Cerebellum
ENSOARG00020023912	1.76404	-0.194151	-0.426696	-0.48518	-0.658017	Cluster_1	Cerebellum
ENSOARG00020023990	-1.78594	0.380579	0.473344	0.406037	0.52598	Cluster_2	Cerebellum
ENSOARG00020024161	-1.75207	0.121005	0.411151	0.645121	0.574791	Cluster_3	Cerebellum
ENSOARG00020024225	-1.7865	0.383186	0.478126	0.412636	0.512553	Cluster_2	Cerebellum
ENSOARG00020024374	-1.68826	0.152647	0.988157	0.282936	0.26452	Cluster_2	Cerebellum
ENSOARG00020024514	-1.77792	0.257714	0.468559	0.531791	0.519853	Cluster_3	Cerebellum
ENSOARG00020024623	-1.71254	0.294032	0.0781149	0.865544	0.47485	Cluster_3	Cerebellum
ENSOARG00020024753	1.78737	-0.47936	-0.397325	-0.416838	-0.49385	Cluster_4	Cerebellum
ENSOARG00020024785	-1.7857	0.393923	0.491332	0.38214	0.51831	Cluster_2	Cerebellum
ENSOARG00020024799	-1.77831	0.545686	0.385066	0.551029	0.296529	Cluster_2	Cerebellum
ENSOARG00020024854	1.74386	-0.173932	-0.3697	-0.410736	-0.789496	Cluster_1	Cerebellum
ENSOARG00020024918	-1.78746	0.383026	0.448633	0.466813	0.488984	Cluster_2	Cerebellum
ENSOARG00020025105	-1.77833	0.631056	0.370871	0.401522	0.374883	Cluster_2	Cerebellum
ENSOARG00020025153	-1.76137	0.54666	0.597398	0.468818	0.148498	Cluster_2	Cerebellum
ENSOARG00020025185	-1.78081	0.284418	0.471185	0.524503	0.500704	Cluster_3	Cerebellum
ENSOARG00020025313	-1.78619	0.361241	0.446015	0.511046	0.467892	Cluster_2	Cerebellum
ENSOARG00020025565	1.77931	-0.348716	-0.407807	-0.403926	-0.618861	Cluster_1	Cerebellum
ENSOARG00020025580	-1.78408	0.37754	0.43735	0.402197	0.566993	Cluster_3	Cerebellum
ENSOARG00020025585	-0.61647	-0.0786144	-0.61647	-0.433639	1.74519	Cluster_3	Cerebellum
ENSOARG00020025592	-1.68677	0.190714	0.449023	0.0941711	0.952861	Cluster_3	Cerebellum
ENSOARG00020025596	-1.77165	0.591858	0.502007	0.459818	0.217969	Cluster_2	Cerebellum
ENSOARG00020025654	-1.7781	0.41091	0.33487	0.40542	0.6269	Cluster_3	Cerebellum
ENSOARG00020025836	-1.77723	0.264566	0.49744	0.441686	0.573534	Cluster_3	Cerebellum
ENSOARG00020025897	-1.77489	0.343792	0.298318	0.544005	0.588772	Cluster_3	Cerebellum
ENSOARG00020025902	1.73222	-0.674119	-0.689301	-0.214599	-0.154205	Cluster_4	Cerebellum
ENSOARG00020025911	1.76898	-0.36495	-0.588892	-0.23652	-0.578615	Cluster_4	Cerebellum
ENSOARG00020025930	-1.7699	0.211189	0.443194	0.603744	0.511777	Cluster_3	Cerebellum
ENSOARG00020025948	1.78311	-0.479483	-0.527474	-0.313387	-0.462771	Cluster_4	Cerebellum
ENSOARG00020025991	1.77666	-0.293271	-0.431881	-0.430533	-0.620971	Cluster_1	Cerebellum
ENSOARG00020026002	-1.73436	0.142809	0.319499	0.809896	0.462157	Cluster_3	Cerebellum
ENSOARG00020026031	1.71535	-0.154604	-0.137032	-0.738474	-0.685239	Cluster_1	Cerebellum
ENSOARG00020026043	1.75719	-0.506052	-0.409202	-0.161818	-0.680119	Cluster_4	Cerebellum
ENSOARG00020026084	1.70229	-0.349496	0.0432997	-0.74088	-0.65521	Cluster_1	Cerebellum
ENSOARG00020014549	1.77457	-0.370012	-0.414768	-0.333434	-0.656352	Cluster_1	Cerebellum
ENSOARG00020014591	1.7544	-0.375874	-0.195426	-0.445327	-0.73777	Cluster_1	Cerebellum
ENSOARG00020014644	1.7794	-0.425475	-0.557938	-0.287099	-0.508892	Cluster_4	Cerebellum
ENSOARG00020014726	1.6708	-0.0751963	-0.225534	-0.358422	-1.01165	Cluster_1	Cerebellum
ENSOARG00020014834	1.77269	-0.275132	-0.453332	-0.397333	-0.646897	Cluster_1	Cerebellum
ENSOARG00020015512	1.77156	-0.57119	-0.408072	-0.230458	-0.561845	Cluster_4	Cerebellum
ENSOARG00020015578	1.77472	-0.443571	-0.365824	-0.318536	-0.646786	Cluster_1	Cerebellum
ENSOARG00020015863	1.78697	-0.392302	-0.500009	-0.411026	-0.483629	Cluster_4	Cerebellum
ENSOARG00020015962	1.75739	-0.272898	-0.36654	-0.36171	-0.756246	Cluster_1	Cerebellum
ENSOARG00020016212	-1.75453	0.53223	0.101697	0.551919	0.568684	Cluster_3	Cerebellum
ENSOARG00020016658	1.77326	-0.613951	-0.506955	-0.259682	-0.392669	Cluster_4	Cerebellum
ENSOARG00020016749	1.77296	-0.222664	-0.458332	-0.565603	-0.526362	Cluster_1	Cerebellum
ENSOARG00020016957	1.76316	-0.299165	-0.348799	-0.386928	-0.728272	Cluster_1	Cerebellum
ENSOARG00020016990	-1.77612	0.575284	0.31628	0.549923	0.334637	Cluster_2	Cerebellum
ENSOARG00020017044	1.77212	-0.541813	-0.611974	-0.322386	-0.295948	Cluster_4	Cerebellum
ENSOARG00020019360	1.78276	-0.360499	-0.423128	-0.41694	-0.582189	Cluster_1	Cerebellum
ENSOARG00020019397	-1.77949	0.55514	0.478896	0.46766	0.277799	Cluster_2	Cerebellum
ENSOARG00020019776	1.7645	-0.272079	-0.479903	-0.319673	-0.692841	Cluster_1	Cerebellum
ENSOARG00020020088	1.77743	-0.636745	-0.349869	-0.38596	-0.40486	Cluster_4	Cerebellum
ENSOARG00020020119	-1.74728	0.229177	0.219253	0.611121	0.687725	Cluster_3	Cerebellum
ENSOARG00020020300	-1.75629	0.563181	0.271722	0.684264	0.237122	Cluster_2	Cerebellum
ENSOARG00020020316	1.65295	-0.121788	-0.55065	-0.00601277	-0.974504	Cluster_1	Cerebellum
ENSOARG00020020337	1.73491	-0.202244	-0.395059	-0.298593	-0.839016	Cluster_1	Cerebellum
ENSOARG00020020397	1.7329	-0.752979	-0.43483	-0.0575685	-0.487524	Cluster_4	Cerebellum
ENSOARG00020020527	-1.76259	0.269169	0.278701	0.659224	0.555495	Cluster_3	Cerebellum
ENSOARG00020020604	-1.76535	0.701717	0.321874	0.292094	0.449668	Cluster_2	Cerebellum
ENSOARG00020021586	-1.77435	0.333505	0.301508	0.553482	0.585851	Cluster_3	Cerebellum
ENSOARG00020021740	-1.78588	0.503283	0.494883	0.360765	0.426947	Cluster_2	Cerebellum
ENSOARG00020021766	-1.6347	0.0165506	-0.00456885	0.884988	0.737733	Cluster_3	Cerebellum
ENSOARG00020021945	1.77267	-0.497808	-0.612049	-0.243178	-0.419634	Cluster_4	Cerebellum
ENSOARG00020021991	-1.77659	0.248601	0.4889	0.55873	0.480354	Cluster_3	Cerebellum
ENSOARG00020022120	1.76421	-0.598404	-0.594098	-0.204879	-0.366825	Cluster_4	Cerebellum
ENSOARG00020022168	1.78055	-0.511549	-0.40522	-0.30802	-0.555764	Cluster_4	Cerebellum
ENSOARG00020022351	-1.78441	0.501272	0.529963	0.369661	0.383517	Cluster_2	Cerebellum
ENSOARG00020022882	-1.78501	0.498537	0.423037	0.349632	0.513805	Cluster_2	Cerebellum
ENSOARG00020022897	1.7718	-0.340184	-0.432504	-0.32807	-0.671044	Cluster_1	Cerebellum
ENSOARG00020023044	-1.74787	0.251779	0.385805	0.313942	0.796341	Cluster_3	Cerebellum
ENSOARG00020023179	-1.75421	0.688585	0.25919	0.570932	0.235501	Cluster_2	Cerebellum
ENSOARG00020023204	-1.75137	0.182545	0.29849	0.593765	0.676565	Cluster_3	Cerebellum
ENSOARG00020023307	-1.78616	0.444537	0.506334	0.359397	0.475893	Cluster_2	Cerebellum
ENSOARG00020023466	1.7672	-0.702387	-0.298106	-0.362506	-0.404201	Cluster_4	Cerebellum
ENSOARG00020023500	-1.78646	0.49042	0.461317	0.475921	0.358801	Cluster_2	Cerebellum
ENSOARG00020023512	1.71008	-0.760618	-0.644993	-0.0204512	-0.284014	Cluster_4	Cerebellum
ENSOARG00020023605	1.69723	-0.0015575	-0.44835	-0.358625	-0.888696	Cluster_1	Cerebellum
ENSOARG00020023692	-1.68919	0.398884	0.744383	-0.104141	0.650063	Cluster_3	Cerebellum
ENSOARG00020023937	1.77731	-0.520911	-0.433144	-0.558852	-0.264398	Cluster_4	Cerebellum
ENSOARG00020023963	1.71084	-0.148394	-0.309971	-0.334179	-0.918293	Cluster_1	Cerebellum
ENSOARG00020024053	-1.78184	0.536796	0.377815	0.528722	0.338512	Cluster_2	Cerebellum
ENSOARG00020024477	1.7417	-0.616958	-0.699029	-0.27025	-0.155463	Cluster_4	Cerebellum
ENSOARG00020024547	1.70638	-0.701965	-0.712465	-0.296469	0.00452069	Cluster_4	Cerebellum
ENSOARG00020024577	-1.75452	0.320656	0.179799	0.617631	0.636433	Cluster_3	Cerebellum
ENSOARG00020024707	-1.77999	0.301571	0.572874	0.488116	0.41743	Cluster_2	Cerebellum
ENSOARG00020024732	1.74447	-0.206625	-0.366487	-0.369146	-0.802213	Cluster_1	Cerebellum
ENSOARG00020014618	-1.78066	0.543495	0.537692	0.357479	0.341993	Cluster_2	Cerebellum
ENSOARG00020014741	-1.78199	0.545995	0.329172	0.394693	0.512127	Cluster_2	Cerebellum
ENSOARG00020014902	-1.77319	0.226093	0.4486	0.555032	0.54347	Cluster_3	Cerebellum
ENSOARG00020015134	-1.78417	0.426521	0.563789	0.366567	0.427294	Cluster_2	Cerebellum
ENSOARG00020015387	1.77981	-0.570688	-0.513798	-0.368621	-0.3267	Cluster_4	Cerebellum
ENSOARG00020015620	-1.78065	0.565764	0.503669	0.319702	0.391519	Cluster_2	Cerebellum
ENSOARG00020015853	-1.78145	0.351	0.391416	0.44797	0.591063	Cluster_3	Cerebellum
ENSOARG00020016344	-1.7832	0.388243	0.516053	0.347534	0.531375	Cluster_2	Cerebellum
ENSOARG00020016403	-1.78812	0.443495	0.475413	0.401707	0.467503	Cluster_2	Cerebellum
ENSOARG00020016462	-1.77507	0.472448	0.575919	0.240505	0.486199	Cluster_2	Cerebellum
ENSOARG00020016504	-1.78552	0.394023	0.452749	0.394945	0.543799	Cluster_2	Cerebellum
ENSOARG00020016674	-1.78493	0.33934	0.505363	0.442888	0.497336	Cluster_2	Cerebellum
ENSOARG00020016759	-1.78699	0.524519	0.42732	0.427318	0.407837	Cluster_2	Cerebellum
ENSOARG00020016942	-1.77544	0.281094	0.377714	0.521733	0.594903	Cluster_3	Cerebellum
ENSOARG00020017893	1.7875	-0.452133	-0.403001	-0.425279	-0.507089	Cluster_4	Cerebellum
ENSOARG00020017977	-1.77271	0.270585	0.400105	0.458861	0.643158	Cluster_3	Cerebellum
ENSOARG00020018061	1.60114	-0.516561	-1.05799	0.14453	-0.171112	Cluster_4	Cerebellum
ENSOARG00020018229	-1.77603	0.272938	0.550257	0.391252	0.56158	Cluster_3	Cerebellum
ENSOARG00020018390	1.76709	-0.478748	-0.488829	-0.188054	-0.611458	Cluster_4	Cerebellum
ENSOARG00020018473	-1.78623	0.450955	0.391191	0.411511	0.532577	Cluster_2	Cerebellum
ENSOARG00020020096	-1.74883	0.192164	0.345231	0.444947	0.766488	Cluster_3	Cerebellum
ENSOARG00020020256	1.76381	-0.283615	-0.464546	-0.311648	-0.703998	Cluster_1	Cerebellum
ENSOARG00020020498	-1.78823	0.401554	0.467239	0.457032	0.4624	Cluster_2	Cerebellum
ENSOARG00020020624	-1.78069	0.51902	0.281405	0.48243	0.497834	Cluster_2	Cerebellum
ENSOARG00020021083	1.78412	-0.396996	-0.487335	-0.357692	-0.542097	Cluster_4	Cerebellum
ENSOARG00020021169	1.73662	-0.156462	-0.320264	-0.451855	-0.808039	Cluster_1	Cerebellum
ENSOARG00020021497	1.76931	-0.229564	-0.418149	-0.48016	-0.641436	Cluster_1	Cerebellum
ENSOARG00020022353	-1.77895	0.353673	0.613528	0.359141	0.452608	Cluster_2	Cerebellum
ENSOARG00020022456	-1.78663	0.39786	0.462183	0.405181	0.521408	Cluster_2	Cerebellum
ENSOARG00020022514	1.70731	-0.0298752	-0.842937	-0.304445	-0.530056	Cluster_4	Cerebellum
ENSOARG00020022737	1.77285	-0.337227	-0.668023	-0.349002	-0.418598	Cluster_4	Cerebellum
ENSOARG00020022928	-1.78118	0.316399	0.414762	0.480368	0.569652	Cluster_3	Cerebellum
ENSOARG00020023068	-1.78294	0.314013	0.476269	0.457607	0.535052	Cluster_3	Cerebellum
ENSOARG00020023488	1.78064	-0.379118	-0.549774	-0.324325	-0.527418	Cluster_4	Cerebellum
ENSOARG00020023534	1.78589	-0.410493	-0.544206	-0.399821	-0.431369	Cluster_4	Cerebellum
ENSOARG00020023712	1.75601	-0.195925	-0.320079	-0.561717	-0.678287	Cluster_1	Cerebellum
ENSOARG00020023827	1.7863	-0.514731	-0.405435	-0.384617	-0.481522	Cluster_4	Cerebellum
ENSOARG00020023843	-1.78764	0.393434	0.456077	0.441852	0.496282	Cluster_2	Cerebellum
ENSOARG00020023954	1.7753	-0.495766	-0.581434	-0.247136	-0.450967	Cluster_4	Cerebellum
ENSOARG00020024108	1.7313	-0.397233	-0.299808	-0.185392	-0.848863	Cluster_1	Cerebellum
ENSOARG00020024131	1.71485	-0.627298	-0.781944	-0.0909293	-0.214677	Cluster_4	Cerebellum
ENSOARG00020024193	1.7753	-0.324208	-0.600231	-0.323133	-0.52773	Cluster_4	Cerebellum
ENSOARG00020024205	-1.77646	0.311408	0.354074	0.506865	0.604109	Cluster_3	Cerebellum
ENSOARG00020024254	1.75503	-0.629613	-0.63434	-0.261263	-0.229813	Cluster_4	Cerebellum
ENSOARG00020024286	-1.78358	0.453393	0.477412	0.322085	0.530686	Cluster_2	Cerebellum
ENSOARG00020024586	1.73265	-0.0624596	-0.459099	-0.447598	-0.76349	Cluster_1	Cerebellum
ENSOARG00020024624	1.77329	-0.34218	-0.319771	-0.459381	-0.651963	Cluster_1	Cerebellum
ENSOARG00020024699	1.74219	-0.457172	-0.764227	-0.126041	-0.394753	Cluster_4	Cerebellum
ENSOARG00020024718	1.76933	-0.332687	-0.42785	-0.321496	-0.687297	Cluster_1	Cerebellum
ENSOARG00020024852	1.75779	-0.377067	-0.463699	-0.201126	-0.715902	Cluster_1	Cerebellum
ENSOARG00020014642	-1.78517	0.365943	0.426277	0.448624	0.544324	Cluster_3	Cerebellum
ENSOARG00020014666	1.69017	0.0655854	-0.752591	-0.315198	-0.687963	Cluster_1	Cerebellum
ENSOARG00020014801	1.77381	-0.440668	-0.462419	-0.253002	-0.617719	Cluster_4	Cerebellum
ENSOARG00020014822	1.74013	-0.674417	-0.65888	-0.192782	-0.214052	Cluster_4	Cerebellum
ENSOARG00020015090	1.64693	-0.723122	-0.873761	-0.0269281	-0.0231186	Cluster_4	Cerebellum
ENSOARG00020015203	-1.77957	0.449767	0.591708	0.433556	0.304541	Cluster_2	Cerebellum
ENSOARG00020016637	1.74703	-0.297609	-0.366078	-0.278538	-0.804807	Cluster_1	Cerebellum
ENSOARG00020016668	-1.77898	0.341198	0.341531	0.52285	0.573404	Cluster_3	Cerebellum
ENSOARG00020016806	1.76325	-0.239332	-0.449415	-0.372313	-0.702192	Cluster_1	Cerebellum
ENSOARG00020016875	1.7813	-0.312541	-0.496475	-0.415039	-0.55725	Cluster_4	Cerebellum
ENSOARG00020017196	1.785	-0.458622	-0.525464	-0.343001	-0.457911	Cluster_4	Cerebellum
ENSOARG00020017831	1.75336	-0.705496	-0.465725	-0.146766	-0.435376	Cluster_4	Cerebellum
ENSOARG00020017871	1.75302	-0.596975	-0.560985	-0.0990357	-0.496022	Cluster_4	Cerebellum
ENSOARG00020017999	-1.7784	0.341604	0.353924	0.608687	0.474183	Cluster_2	Cerebellum
ENSOARG00020018202	1.74653	-0.512185	-0.608332	-0.0667544	-0.559259	Cluster_4	Cerebellum
ENSOARG00020018280	1.71207	-0.725587	-0.437769	0.0420068	-0.590717	Cluster_4	Cerebellum
ENSOARG00020018352	1.74986	-0.25191	-0.463522	-0.267548	-0.766878	Cluster_1	Cerebellum
ENSOARG00020018388	1.78761	-0.421978	-0.480554	-0.39906	-0.486016	Cluster_4	Cerebellum
ENSOARG00020018449	1.73069	-0.690128	-0.646381	-0.0687819	-0.325401	Cluster_4	Cerebellum
ENSOARG00020019892	1.75726	-0.277869	-0.38875	-0.334435	-0.756207	Cluster_1	Cerebellum
ENSOARG00020020170	1.77512	-0.460509	-0.639555	-0.33488	-0.340173	Cluster_4	Cerebellum
ENSOARG00020020233	1.78148	-0.440301	-0.525246	-0.299075	-0.516857	Cluster_4	Cerebellum
ENSOARG00020020434	1.77763	-0.479639	-0.592272	-0.281513	-0.424205	Cluster_4	Cerebellum
ENSOARG00020020563	1.77511	-0.426907	-0.4482	-0.27561	-0.624398	Cluster_4	Cerebellum
ENSOARG00020020732	1.75855	-0.302663	-0.293459	-0.416628	-0.745797	Cluster_1	Cerebellum
ENSOARG00020020856	-1.78434	0.417496	0.343025	0.516818	0.507004	Cluster_2	Cerebellum
ENSOARG00020020918	-1.78368	0.331041	0.467681	0.44206	0.542901	Cluster_3	Cerebellum
ENSOARG00020021045	-1.77808	0.3309	0.401962	0.419814	0.625401	Cluster_3	Cerebellum
ENSOARG00020021884	-1.78489	0.395616	0.376043	0.468476	0.544759	Cluster_3	Cerebellum
ENSOARG00020021911	1.77128	-0.341137	-0.460913	-0.305651	-0.663577	Cluster_1	Cerebellum
ENSOARG00020021933	-1.78807	0.426681	0.441104	0.423277	0.497007	Cluster_2	Cerebellum
ENSOARG00020022043	-1.77813	0.552226	0.262088	0.473552	0.490264	Cluster_2	Cerebellum
ENSOARG00020022085	-1.78627	0.447044	0.464585	0.363021	0.511622	Cluster_2	Cerebellum
ENSOARG00020022141	1.7085	-0.311593	-0.176482	-0.287686	-0.932745	Cluster_1	Cerebellum
ENSOARG00020022294	-1.77272	0.44463	0.352404	0.660452	0.315236	Cluster_2	Cerebellum
ENSOARG00020022312	1.76839	-0.411757	-0.299069	-0.363573	-0.693991	Cluster_1	Cerebellum
ENSOARG00020022406	1.76279	-0.276311	-0.374627	-0.386006	-0.725852	Cluster_1	Cerebellum
ENSOARG00020022442	1.73055	-0.0617299	-0.422441	-0.471198	-0.775181	Cluster_1	Cerebellum
ENSOARG00020022545	-1.78456	0.345385	0.450589	0.447549	0.541037	Cluster_3	Cerebellum
ENSOARG00020022843	-1.78305	0.327512	0.416792	0.530541	0.508206	Cluster_3	Cerebellum
ENSOARG00020023081	-1.78673	0.525807	0.415646	0.446048	0.399233	Cluster_2	Cerebellum
ENSOARG00020023277	-1.78204	0.498805	0.304198	0.446377	0.532662	Cluster_2	Cerebellum
ENSOARG00020023331	1.69851	-0.190515	-0.212567	-0.335861	-0.959569	Cluster_1	Cerebellum
ENSOARG00020023364	-1.76781	0.337791	0.247769	0.607141	0.575105	Cluster_3	Cerebellum
ENSOARG00020023451	-1.78443	0.390099	0.438767	0.392463	0.563103	Cluster_3	Cerebellum
ENSOARG00020023637	-1.72403	0.00864322	0.519766	0.743988	0.451633	Cluster_3	Cerebellum
ENSOARG00020023689	1.78801	-0.444009	-0.420997	-0.425064	-0.497943	Cluster_4	Cerebellum
ENSOARG00020023890	1.76012	-0.234815	-0.485533	-0.332068	-0.707701	Cluster_1	Cerebellum
ENSOARG00020023922	-1.78035	0.587696	0.480186	0.373087	0.339385	Cluster_2	Cerebellum
ENSOARG00020023934	-1.77462	0.312587	0.328714	0.603866	0.529449	Cluster_3	Cerebellum
ENSOARG00020023985	-1.7845	0.340677	0.458013	0.449127	0.536679	Cluster_3	Cerebellum
ENSOARG00020024050	1.7704	-0.24677	-0.393207	-0.490189	-0.640232	Cluster_1	Cerebellum
ENSOARG00020006576	-1.76468	0.425725	0.183141	0.617648	0.538168	Cluster_3	Cerebellum
ENSOARG00020006875	-1.7763	0.50422	0.608477	0.325738	0.337869	Cluster_2	Cerebellum
ENSOARG00020006999	-1.77347	0.266057	0.36991	0.558627	0.57888	Cluster_3	Cerebellum
ENSOARG00020007779	1.72524	-0.222319	-0.347558	-0.272802	-0.882559	Cluster_1	Cerebellum
ENSOARG00020007995	-1.76402	0.349219	0.215222	0.615033	0.584547	Cluster_3	Cerebellum
ENSOARG00020008082	-1.78152	0.353999	0.43014	0.402634	0.594749	Cluster_3	Cerebellum
ENSOARG00020008438	-1.77986	0.304786	0.524046	0.396932	0.554097	Cluster_3	Cerebellum
ENSOARG00020008508	-1.78802	0.398573	0.468525	0.443532	0.477387	Cluster_2	Cerebellum
ENSOARG00020008659	-1.78264	0.441839	0.31169	0.526631	0.502479	Cluster_2	Cerebellum
ENSOARG00020008714	1.68643	0.130176	-0.487339	-0.759577	-0.569691	Cluster_1	Cerebellum
ENSOARG00020008770	-1.78568	0.481214	0.406818	0.373369	0.52428	Cluster_2	Cerebellum
ENSOARG00020008851	-1.73118	0.16636	0.203442	0.620455	0.740928	Cluster_3	Cerebellum
ENSOARG00020009492	1.62755	0.189229	-0.70363	-0.239869	-0.873285	Cluster_1	Cerebellum
ENSOARG00020009846	-1.74959	0.236508	0.231402	0.577289	0.704395	Cluster_3	Cerebellum
ENSOARG00020010298	-1.78252	0.442677	0.512166	0.30937	0.518306	Cluster_2	Cerebellum
ENSOARG00020010449	-1.72969	0.134048	0.25307	0.559737	0.78284	Cluster_3	Cerebellum
ENSOARG00020010638	-1.76325	0.425014	0.682104	0.450133	0.205998	Cluster_2	Cerebellum
ENSOARG00020012511	-1.78759	0.455374	0.461834	0.384859	0.485527	Cluster_2	Cerebellum
ENSOARG00020013477	-1.76902	0.29346	0.295098	0.572621	0.607841	Cluster_3	Cerebellum
ENSOARG00020013770	-1.75573	0.402524	0.17005	0.706791	0.476363	Cluster_2	Cerebellum
ENSOARG00020014103	1.74597	-0.0762492	-0.464136	-0.560214	-0.645372	Cluster_1	Cerebellum
ENSOARG00020014260	1.78728	-0.390229	-0.487788	-0.486474	-0.42279	Cluster_4	Cerebellum
ENSOARG00020014461	1.62572	-0.114964	-0.762765	0.11706	-0.865049	Cluster_1	Cerebellum
ENSOARG00020014537	1.75381	-0.713846	-0.497441	-0.371183	-0.171339	Cluster_4	Cerebellum
ENSOARG00020014752	-1.72367	0.714203	0.538524	-0.00740304	0.478346	Cluster_2	Cerebellum
ENSOARG00020014769	1.78663	-0.440922	-0.510556	-0.372033	-0.463116	Cluster_4	Cerebellum
ENSOARG00020015061	1.75774	-0.500619	-0.711573	-0.320547	-0.225005	Cluster_4	Cerebellum
ENSOARG00020018359	1.76713	-0.594814	-0.597529	-0.262802	-0.311987	Cluster_4	Cerebellum
ENSOARG00020018460	1.58002	-0.449433	-1.10369	-0.217232	0.190327	Cluster_4	Cerebellum
ENSOARG00020018515	1.76333	-0.278438	-0.691887	-0.296483	-0.496521	Cluster_4	Cerebellum
ENSOARG00020018675	-1.78577	0.521091	0.360462	0.471492	0.432726	Cluster_2	Cerebellum
ENSOARG00020018802	1.77114	-0.239377	-0.612049	-0.395668	-0.524041	Cluster_4	Cerebellum
ENSOARG00020018837	-1.78224	0.425247	0.3149	0.503128	0.538965	Cluster_2	Cerebellum
ENSOARG00020020520	-1.76894	0.256214	0.500352	0.360595	0.65178	Cluster_3	Cerebellum
ENSOARG00020020640	-1.78776	0.452159	0.472754	0.388345	0.474503	Cluster_2	Cerebellum
ENSOARG00020020697	-1.78225	0.432548	0.420328	0.346476	0.582897	Cluster_3	Cerebellum
ENSOARG00020020734	-1.78611	0.408347	0.438509	0.400114	0.539141	Cluster_2	Cerebellum
ENSOARG00020020791	-1.76024	0.31636	0.544539	0.225467	0.673875	Cluster_3	Cerebellum
ENSOARG00020021387	-1.78318	0.493368	0.519991	0.313724	0.4561	Cluster_2	Cerebellum
ENSOARG00020021470	-1.72208	0.155367	0.807169	0.567288	0.192256	Cluster_2	Cerebellum
ENSOARG00020018857	-1.62555	0.770011	0.147193	-0.141886	0.850227	Cluster_3	Cerebellum
ENSOARG00020018890	1.20056	-0.925477	-0.640111	-0.60036	0.965393	Cluster_4	Cerebellum
ENSOARG00020018362	1.75891	-0.637305	-0.60224	-0.224368	-0.295001	Cluster_4	Cerebellum
ENSOARG00020018812	1.63607	-0.950485	-0.646597	0.00283091	-0.0418209	Cluster_4	Cerebellum
ENSOARG00020018445	-1.75484	0.233911	0.674625	0.260991	0.585312	Cluster_3	Cerebellum
ENSOARG00020006848	-0.887851	-0.668436	-0.0324352	-0.0721959	1.66092	Cluster_3	Cerebellum
ENSOARG00020007111	0.976787	-0.245367	-0.332887	0.982988	-1.38152	Cluster_1	Cerebellum
ENSOARG00020019330	1.36727	-0.633346	-0.381401	0.696043	-1.04857	Cluster_1	Cerebellum
ENSOARG00020016438	-1.7842	0.339693	0.54261	0.443999	0.457899	Cluster_2	Cerebellum
ENSOARG00020016693	0.0325129	0.260924	0.245742	1.09517	-1.63435	Cluster_1	Cerebellum
ENSOARG00020016707	1.66124	-0.426309	-0.795789	-0.625056	0.185912	Cluster_4	Cerebellum
ENSOARG00020016723	1.05942	-0.428561	-0.276891	0.953206	-1.30717	Cluster_1	Cerebellum
ENSOARG00020007098	-1.74402	0.507927	0.403625	0.1072	0.725265	Cluster_3	Cerebellum
ENSOARG00020021512	1.63163	-0.652515	-0.575753	-0.701265	0.297905	Cluster_4	Cerebellum
ENSOARG00020018477	1.75897	-0.607853	-0.167197	-0.602706	-0.381214	Cluster_4	Cerebellum
ENSOARG00020006802	-1.77669	0.312402	0.541831	0.345614	0.576843	Cluster_3	Cerebellum
ENSOARG00020000003	1.63008	-0.297421	-0.218039	-0.0161827	-1.09844	Cluster_1	Cerebellum
ENSOARG00020000017	-1.78016	0.27556	0.483815	0.509103	0.511685	Cluster_3	Cerebellum
ENSOARG00020000018	1.71863	-0.016604	-0.373391	-0.55477	-0.77386	Cluster_1	Cerebellum
ENSOARG00020000027	-1.75728	0.11938	0.59225	0.534505	0.511142	Cluster_3	Cerebellum
ENSOARG00020017766	-1.60842	0.928305	0.679104	0.212686	-0.211671	Cluster_2	Cerebellum
ENSOARG00020000059	0.899276	0.838917	-1.52312	0.161253	-0.376323	Cluster_2	Colon
ENSOARG00020000064	0.472885	0.660005	-1.75548	0.491946	0.13064	Cluster_2	Colon
ENSOARG00020000065	-0.150322	-0.547177	1.75902	-0.631872	-0.429646	Cluster_1	Colon
ENSOARG00020000066	-0.526852	-1.03611	1.58454	-0.27336	0.251779	Cluster_1	Colon
ENSOARG00020000069	-0.384239	-0.524892	1.78555	-0.390143	-0.486272	Cluster_1	Colon
ENSOARG00020000074	-0.435472	-0.496191	1.78776	-0.399612	-0.456487	Cluster_1	Colon
ENSOARG00020000087	0.33781	0.599882	-1.77103	0.271359	0.561984	Cluster_2	Colon
ENSOARG00020000111	-0.183444	-0.415226	1.75285	-0.410709	-0.743475	Cluster_1	Colon
ENSOARG00020000194	-0.481663	-0.664234	1.76834	-0.256273	-0.366172	Cluster_1	Colon
ENSOARG00020000277	-0.486032	-0.432121	1.76898	-0.218284	-0.632542	Cluster_1	Colon
ENSOARG00020000975	-0.255312	-0.725132	1.71805	-0.0644412	-0.673165	Cluster_1	Colon
ENSOARG00020001024	-0.460609	-0.592962	1.76842	-0.194019	-0.520834	Cluster_1	Colon
ENSOARG00020001165	-0.895791	-0.728774	1.56345	-0.30125	0.362361	Cluster_1	Colon
ENSOARG00020001183	0.318418	1.02324	-1.67213	0.143296	0.187176	Cluster_2	Colon
ENSOARG00020001299	-0.279628	-0.583734	1.77816	-0.437688	-0.477111	Cluster_1	Colon
ENSOARG00020001352	0.566827	0.845287	-1.70884	0.152199	0.144529	Cluster_2	Colon
ENSOARG00020001480	0.477698	1.02697	-1.63319	0.208445	-0.0799277	Cluster_2	Colon
ENSOARG00020001517	0.269074	0.781093	-1.72576	0.5734	0.102197	Cluster_2	Colon
ENSOARG00020001689	-0.472815	-0.661712	1.7662	-0.414833	-0.216843	Cluster_1	Colon
ENSOARG00020001794	-0.323055	-0.130538	1.66612	-0.177589	-1.03494	Cluster_1	Colon
ENSOARG00020001897	-0.254745	-0.713221	1.76324	-0.421725	-0.373553	Cluster_1	Colon
ENSOARG00020001939	-0.750863	0.070986	1.66887	-0.214342	-0.774653	Cluster_1	Colon
ENSOARG00020002080	0.502569	0.403631	-1.77761	0.585615	0.285793	Cluster_2	Colon
ENSOARG00020002421	-0.321631	0.639726	-1.60371	0.431868	0.853752	Cluster_2	Colon
ENSOARG00020004238	-0.923957	-0.661689	1.6009	-0.277325	0.26207	Cluster_1	Colon
ENSOARG00020004419	-0.397203	-0.846224	0.651565	-0.828001	1.41986	Cluster_1	Colon
ENSOARG00020004474	0.45589	0.780933	-1.73206	0.420329	0.0749047	Cluster_2	Colon
ENSOARG00020005263	0.417026	1.18073	-1.51113	0.225682	-0.312309	Cluster_2	Colon
ENSOARG00020007173	0.182771	0.439293	-1.76004	0.449915	0.688066	Cluster_2	Colon
ENSOARG00020008250	0.823165	0.226757	-1.72882	0.500237	0.178661	Cluster_2	Colon
ENSOARG00020010848	1.20318	0.174793	-1.37681	0.558969	-0.560129	Cluster_2	Colon
ENSOARG00020011342	0.417782	0.729065	-1.72046	0.577856	-0.00424168	Cluster_2	Colon
ENSOARG00020006579	0.477488	1.12065	-1.45571	0.368636	-0.511065	Cluster_2	Colon
ENSOARG00020009153	-0.435035	-0.588336	1.75077	-0.104018	-0.623377	Cluster_1	Colon
ENSOARG00020009503	0.261642	0.336767	-1.72528	0.242032	0.884843	Cluster_2	Colon
ENSOARG00020009956	-0.399774	-1.03496	1.52963	-0.508297	0.413404	Cluster_1	Colon
ENSOARG00020010014	0.340808	0.669091	-1.76295	0.227151	0.525902	Cluster_2	Colon
ENSOARG00020010396	-0.372879	-0.847805	1.13245	-0.919173	1.00741	Cluster_1	Colon
ENSOARG00020010787	-0.330239	-0.753119	1.74058	-0.526326	-0.130891	Cluster_1	Colon
ENSOARG00020010932	0.760817	0.678987	-1.69393	-0.0438874	0.298012	Cluster_2	Colon
ENSOARG00020012103	0.357406	0.847463	-1.73057	0.365383	0.160315	Cluster_2	Colon
ENSOARG00020012325	0.569663	0.751754	-1.73333	0.308615	0.103299	Cluster_2	Colon
ENSOARG00020012702	0.961429	0.677797	-1.6147	0.0536638	-0.0781912	Cluster_2	Colon
ENSOARG00020012976	-0.471876	-0.28097	1.76663	-0.328669	-0.685114	Cluster_1	Colon
ENSOARG00020013078	-0.403774	-0.402902	1.74182	-0.148634	-0.786511	Cluster_1	Colon
ENSOARG00020013190	-0.440676	-0.654666	1.77387	-0.325179	-0.35335	Cluster_1	Colon
ENSOARG00020013606	0.379015	0.568188	-1.7806	0.505307	0.328089	Cluster_2	Colon
ENSOARG00020014434	-0.416601	-0.596938	1.78182	-0.39055	-0.377734	Cluster_1	Colon
ENSOARG00020014470	1.14967	0.430427	-1.57425	0.0828327	-0.088676	Cluster_2	Colon
ENSOARG00020014526	-0.434158	-0.511312	1.76477	-0.18599	-0.633306	Cluster_1	Colon
ENSOARG00020014556	-1.03405	-0.154732	1.66716	-0.158725	-0.319657	Cluster_1	Colon
ENSOARG00020014966	-0.374886	-0.570053	1.78254	-0.362932	-0.474673	Cluster_1	Colon
ENSOARG00020015561	0.328844	0.297035	-1.7725	0.525902	0.620722	Cluster_2	Colon
ENSOARG00020015736	0.574821	0.49425	-1.77764	0.438682	0.269891	Cluster_2	Colon
ENSOARG00020015915	-0.248859	-0.687525	1.75675	-0.264079	-0.556291	Cluster_1	Colon
ENSOARG00020016851	-0.315804	-0.544346	1.77212	-0.301526	-0.610442	Cluster_1	Colon
ENSOARG00020016936	0.717297	0.66383	-1.70864	0.353157	-0.0256484	Cluster_2	Colon
ENSOARG00020017211	-0.669479	-0.682434	1.714	-0.384415	0.0223247	Cluster_1	Colon
ENSOARG00020017421	-0.461043	-0.800796	1.72144	-0.426274	-0.0333235	Cluster_1	Colon
ENSOARG00020017615	0.465287	0.348575	-1.77848	0.352347	0.612268	Cluster_2	Colon
ENSOARG00020017782	-0.975805	-0.853499	1.47955	-0.0110178	0.360772	Cluster_1	Colon
ENSOARG00020017964	0.683314	0.392674	-1.77121	0.351188	0.344036	Cluster_2	Colon
ENSOARG00020018138	-0.237518	-0.530923	1.76957	-0.379696	-0.621428	Cluster_1	Colon
ENSOARG00020018731	0.349882	0.737608	-1.75412	0.464394	0.20224	Cluster_2	Colon
ENSOARG00020025841	0.168102	0.93745	-1.70545	0.347026	0.252872	Cluster_2	Colon
ENSOARG00020025905	1.07187	0.683979	-1.42078	0.225215	-0.56029	Cluster_2	Colon
ENSOARG00020025915	-0.462431	-0.375316	1.7774	-0.320337	-0.619311	Cluster_1	Colon
ENSOARG00020025927	-0.697043	-0.632112	1.68644	0.142797	-0.500085	Cluster_1	Colon
ENSOARG00020025955	0.254996	0.993538	-1.51835	0.685399	-0.415585	Cluster_2	Colon
ENSOARG00020025969	0.588004	0.552216	-1.76278	0.466429	0.156127	Cluster_2	Colon
ENSOARG00020025978	0.272093	0.486732	-1.76062	0.291769	0.710028	Cluster_2	Colon
ENSOARG00020025995	0.435571	0.24885	-1.71284	0.136237	0.892178	Cluster_2	Colon
ENSOARG00020025999	0.251614	0.242315	-1.69288	0.216477	0.982476	Cluster_2	Colon
ENSOARG00020026009	0.455357	0.201153	-1.72092	0.197419	0.866986	Cluster_2	Colon
ENSOARG00020026036	1.02607	0.172645	-1.63387	0.49431	-0.0591579	Cluster_2	Colon
ENSOARG00020026052	-0.845947	-0.521577	1.58541	-0.59632	0.378435	Cluster_1	Colon
ENSOARG00020000047	-0.508199	-0.43476	1.74105	-0.0804557	-0.717633	Cluster_1	Colon
ENSOARG00020000082	1.17014	0.665594	-1.16532	0.214821	-0.885234	Cluster_2	Colon
ENSOARG00020000103	0.55648	0.503062	-1.782	0.341612	0.380844	Cluster_2	Colon
ENSOARG00020000145	-0.570452	-0.823097	1.70675	-0.289002	-0.0241968	Cluster_1	Colon
ENSOARG00020000274	-0.255304	-0.50338	1.76204	-0.310289	-0.693072	Cluster_1	Colon
ENSOARG00020000368	-0.800991	-0.552893	1.72715	-0.186964	-0.186305	Cluster_1	Colon
ENSOARG00020000393	-0.385	-0.503444	1.77329	-0.265957	-0.61889	Cluster_1	Colon
ENSOARG00020000415	-0.547304	-0.560911	1.77795	-0.319676	-0.350058	Cluster_1	Colon
ENSOARG00020000671	-0.36975	-0.644704	1.77612	-0.342416	-0.419254	Cluster_1	Colon
ENSOARG00020000780	-0.624142	-0.473157	1.75166	-0.0989621	-0.555398	Cluster_1	Colon
ENSOARG00020000854	0.877853	0.358857	-1.71134	0.409473	0.0651567	Cluster_2	Colon
ENSOARG00020000934	-0.37012	-0.652436	1.77581	-0.367824	-0.385428	Cluster_1	Colon
ENSOARG00020001019	0.649119	0.638719	-1.31266	0.863086	-0.838262	Cluster_2	Colon
ENSOARG00020001473	-0.451633	-0.314054	1.75698	-0.251631	-0.739663	Cluster_1	Colon
ENSOARG00020001497	0.710776	0.708927	-1.56397	0.589726	-0.445454	Cluster_2	Colon
ENSOARG00020001646	0.571234	0.404329	-1.7715	0.564157	0.23178	Cluster_2	Colon
ENSOARG00020002641	-0.511841	-0.707987	1.75465	-0.180941	-0.353882	Cluster_1	Colon
ENSOARG00020002716	-0.284083	-0.489459	1.75922	-0.270245	-0.715432	Cluster_1	Colon
ENSOARG00020002741	-0.518776	-0.513479	1.78384	-0.339252	-0.412337	Cluster_1	Colon
ENSOARG00020002750	1.21507	0.418933	-1.46457	0.222523	-0.391959	Cluster_2	Colon
ENSOARG00020002805	-0.561833	-0.505634	1.77926	-0.286613	-0.425177	Cluster_1	Colon
ENSOARG00020002820	-1.14113	-0.429988	1.55081	-0.221917	0.242225	Cluster_1	Colon
ENSOARG00020002839	-0.178228	-0.161673	1.5676	-0.0092484	-1.21845	Cluster_1	Colon
ENSOARG00020002864	-0.755653	-0.4529	1.75083	-0.346692	-0.195588	Cluster_1	Colon
ENSOARG00020002902	-0.106095	-0.542072	1.72646	-0.281391	-0.796903	Cluster_1	Colon
ENSOARG00020003012	-0.357978	-0.622316	1.77918	-0.39995	-0.398932	Cluster_1	Colon
ENSOARG00020003142	0.519107	0.532581	-1.76905	0.53196	0.1854	Cluster_2	Colon
ENSOARG00020003516	-0.652576	-0.544169	1.75496	-0.42461	-0.133605	Cluster_1	Colon
ENSOARG00020003567	0.644447	0.774319	-1.67468	0.399811	-0.143893	Cluster_2	Colon
ENSOARG00020003627	-0.497619	-0.380928	1.78182	-0.341102	-0.56217	Cluster_1	Colon
ENSOARG00020003848	0.877085	0.818054	-1.4172	0.368195	-0.646136	Cluster_2	Colon
ENSOARG00020000051	-0.0187169	-0.472119	1.66733	-0.197932	-0.978563	Cluster_1	Colon
ENSOARG00020000052	-0.771011	-0.229398	1.59813	0.258029	-0.855753	Cluster_1	Colon
ENSOARG00020000085	0.381612	0.962404	-1.58231	0.564155	-0.325866	Cluster_2	Colon
ENSOARG00020000138	-0.941993	-0.57505	1.661	0.00766693	-0.151622	Cluster_1	Colon
ENSOARG00020000156	-0.500808	-0.667348	1.75727	-0.439989	-0.149128	Cluster_1	Colon
ENSOARG00020000189	-0.443396	-0.642796	1.77442	-0.393216	-0.295011	Cluster_1	Colon
ENSOARG00020000265	-0.584097	-0.174391	1.75731	-0.643366	-0.355458	Cluster_1	Colon
ENSOARG00020000433	0.1125	0.636441	-1.74634	0.366028	0.631366	Cluster_2	Colon
ENSOARG00020000462	-0.929749	-0.475343	1.65355	-0.393034	0.144572	Cluster_1	Colon
ENSOARG00020000478	0.290349	0.524387	-1.77424	0.352361	0.607145	Cluster_2	Colon
ENSOARG00020000796	0.461013	0.322931	-1.77555	0.356264	0.635347	Cluster_2	Colon
ENSOARG00020000885	-0.606208	-0.161462	1.76226	-0.553295	-0.441296	Cluster_1	Colon
ENSOARG00020000928	-0.0728132	1.15316	-1.53574	0.546086	-0.0906956	Cluster_2	Colon
ENSOARG00020000996	-0.161516	-0.516506	1.72881	-0.237042	-0.813741	Cluster_1	Colon
ENSOARG00020001048	-0.411108	-0.578613	1.70038	0.0644188	-0.77508	Cluster_1	Colon
ENSOARG00020001122	0.573162	0.387206	-1.77564	0.542433	0.272835	Cluster_2	Colon
ENSOARG00020001264	0.37954	0.657761	-1.76685	0.23173	0.497823	Cluster_2	Colon
ENSOARG00020002323	0.303649	0.746432	-1.75056	0.207353	0.493127	Cluster_2	Colon
ENSOARG00020003507	-0.768405	-0.608301	1.66006	-0.490663	0.207311	Cluster_1	Colon
ENSOARG00020003945	-0.635214	-0.255046	1.76767	-0.334086	-0.54332	Cluster_1	Colon
ENSOARG00020004026	0.117968	0.0911937	-1.57763	0.158635	1.20983	Cluster_2	Colon
ENSOARG00020004420	0.532111	0.40794	-1.76508	0.195002	0.630021	Cluster_2	Colon
ENSOARG00020007488	0.128186	1.13171	-1.61094	0.327283	0.0237627	Cluster_2	Colon
ENSOARG00020007558	-0.737626	-0.328746	1.72182	-0.617858	-0.0375916	Cluster_1	Colon
ENSOARG00020008020	0.500728	0.518464	-1.75126	0.0962083	0.635856	Cluster_2	Colon
ENSOARG00020008515	0.340336	0.662438	-1.77225	0.319797	0.449678	Cluster_2	Colon
ENSOARG00020005133	-0.413482	-0.0197589	1.61816	-0.0883958	-1.09653	Cluster_1	Colon
ENSOARG00020005171	0.475039	0.438729	-1.77054	0.22836	0.62841	Cluster_2	Colon
ENSOARG00020005241	0.266596	0.483499	-1.77855	0.475286	0.553174	Cluster_2	Colon
ENSOARG00020005502	-0.44131	-0.474471	1.78548	-0.351182	-0.518515	Cluster_1	Colon
ENSOARG00020005541	-0.264075	-0.656976	1.76852	-0.500808	-0.346661	Cluster_1	Colon
ENSOARG00020016604	0.28108	0.647568	-1.65233	-0.142937	0.866618	Cluster_2	Colon
ENSOARG00020017340	-0.617543	-0.747027	1.63695	-0.550856	0.278476	Cluster_1	Colon
ENSOARG00020017434	-0.689927	-0.363481	1.75743	-0.518588	-0.185434	Cluster_1	Colon
ENSOARG00020017840	-0.682313	-0.621869	1.69698	-0.505298	0.1125	Cluster_1	Colon
ENSOARG00020018288	-0.441526	-0.594519	1.77007	-0.523641	-0.210382	Cluster_1	Colon
ENSOARG00020018630	0.694043	0.794264	-1.54575	0.526942	-0.469494	Cluster_2	Colon
ENSOARG00020019422	0.552674	0.820967	-1.69657	0.373694	-0.0507684	Cluster_2	Colon
ENSOARG00020019762	0.405552	0.741113	-1.75292	0.425122	0.181137	Cluster_2	Colon
ENSOARG00020019826	-0.128165	-0.451395	1.69348	-0.175179	-0.938745	Cluster_1	Colon
ENSOARG00020019969	0.624066	0.551919	-1.7637	0.400141	0.187571	Cluster_2	Colon
ENSOARG00020021119	0.501094	0.490009	-1.78561	0.348343	0.446161	Cluster_2	Colon
ENSOARG00020021180	0.338613	0.921455	-1.6413	-0.176616	0.557851	Cluster_2	Colon
ENSOARG00020022701	-0.723416	-0.563912	1.65845	-0.597476	0.226354	Cluster_1	Colon
ENSOARG00020022826	0.520399	0.584504	-1.77491	0.255017	0.414986	Cluster_2	Colon
ENSOARG00020023235	0.567163	0.502689	-1.76701	0.174923	0.522231	Cluster_2	Colon
ENSOARG00020023719	0.420838	0.848212	-1.73109	0.227161	0.234877	Cluster_2	Colon
ENSOARG00020024049	-0.641721	-0.751173	1.62775	-0.533836	0.298982	Cluster_1	Colon
ENSOARG00020025242	-0.597527	-0.913379	0.996718	-0.660256	1.17444	Cluster_1	Colon
ENSOARG00020025306	0.155669	0.126455	-1.46186	-0.160744	1.34048	Cluster_2	Colon
ENSOARG00020025422	0.226714	0.65152	-1.7153	0.0782946	0.758772	Cluster_2	Colon
ENSOARG00020025849	-0.192212	0.330616	-1.53721	0.193249	1.20556	Cluster_2	Colon
ENSOARG00020025892	0.487527	0.63427	-1.77216	0.261999	0.388365	Cluster_2	Colon
ENSOARG00020025918	0.132496	0.361241	-1.72325	0.36326	0.866255	Cluster_2	Colon
ENSOARG00020025947	0.374581	0.831277	-1.73952	0.280101	0.253559	Cluster_2	Colon
ENSOARG00020025959	0.491132	0.48341	-1.78722	0.38715	0.425526	Cluster_2	Colon
ENSOARG00020025972	0.150737	0.422244	-1.66019	0.068349	1.01886	Cluster_2	Colon
ENSOARG00020026025	0.372047	0.503527	-1.78612	0.414925	0.495625	Cluster_2	Colon
ENSOARG00020006509	0.432905	0.548594	-1.77492	0.244166	0.549255	Cluster_2	Colon
ENSOARG00020007182	0.748671	0.297938	-1.75965	0.364407	0.348639	Cluster_2	Colon
ENSOARG00020008319	-1.30902	0.477139	1.07126	-0.783978	0.544603	Cluster_1	Colon
ENSOARG00020008644	0.444738	0.431996	-1.76845	0.233047	0.658672	Cluster_2	Colon
ENSOARG00020009073	0.660859	0.524986	-1.76422	0.226187	0.352186	Cluster_2	Colon
ENSOARG00020009278	0.934928	0.202161	-1.47429	0.822302	-0.485098	Cluster_2	Colon
ENSOARG00020010213	0.517449	0.55223	-1.7789	0.279393	0.429827	Cluster_2	Colon
ENSOARG00020010867	0.244027	0.791865	-1.692	-0.0149496	0.671056	Cluster_2	Colon
ENSOARG00020012472	0.338125	0.494703	-1.76744	0.266895	0.667721	Cluster_2	Colon
ENSOARG00020012616	0.486854	0.53538	-1.77529	0.233107	0.51995	Cluster_2	Colon
ENSOARG00020012714	0.28548	0.530311	-1.77228	0.338839	0.617648	Cluster_2	Colon
ENSOARG00020013817	0.348039	0.521419	-1.71797	0.0398157	0.808695	Cluster_2	Colon
ENSOARG00020013924	-0.250594	0.712233	-1.5318	0.0296752	1.04049	Cluster_2	Colon
ENSOARG00020014548	0.0457774	0.537588	-1.72054	0.342687	0.794488	Cluster_2	Colon
ENSOARG00020015319	-0.506855	-0.692729	1.75803	-0.188088	-0.370361	Cluster_1	Colon
ENSOARG00020016546	0.60047	0.464328	-1.77706	0.43432	0.277944	Cluster_2	Colon
ENSOARG00020016603	-0.295544	-1.03912	1.56554	-0.536941	0.306061	Cluster_1	Colon
ENSOARG00020016745	0.690184	0.73579	-1.7114	0.0632882	0.222142	Cluster_2	Colon
ENSOARG00020016751	0.392184	0.149431	-1.74553	0.440292	0.763625	Cluster_2	Colon
ENSOARG00020016755	0.661009	0.291684	-1.67309	-0.0976551	0.818055	Cluster_2	Colon
ENSOARG00020017215	-0.636782	-0.792878	1.68793	-0.333319	0.0750444	Cluster_1	Colon
ENSOARG00020017620	0.399905	0.395287	-1.77579	0.332838	0.647764	Cluster_2	Colon
ENSOARG00020017960	0.202809	0.586831	-1.71904	0.127422	0.801977	Cluster_2	Colon
ENSOARG00020018583	-0.628712	0.49109	-1.41154	0.48205	1.06711	Cluster_2	Colon
ENSOARG00020019132	0.798605	0.338886	-1.73225	0.110505	0.484251	Cluster_2	Colon
ENSOARG00020019565	0.0220689	-0.01144	-1.38447	-0.0676972	1.44154	Cluster_2	Colon
ENSOARG00020019870	-0.0610252	-0.0333817	-1.31948	-0.0850779	1.49896	Cluster_2	Colon
ENSOARG00020020283	0.314744	0.468512	-1.75642	0.238707	0.734459	Cluster_2	Colon
ENSOARG00020000192	-0.0952807	0.493601	-1.62485	0.19198	1.03455	Cluster_2	Colon
ENSOARG00020000399	0.577945	0.50927	-1.77917	0.316214	0.375743	Cluster_2	Colon
ENSOARG00020001191	-0.536729	-0.860601	1.64525	-0.465795	0.217873	Cluster_1	Colon
ENSOARG00020001205	-0.343768	-0.650497	1.77542	-0.417545	-0.363612	Cluster_1	Colon
ENSOARG00020001859	0.437747	0.734928	-1.75705	0.220418	0.363954	Cluster_2	Colon
ENSOARG00020001875	-0.161934	-0.951175	1.69334	-0.419148	-0.161086	Cluster_1	Colon
ENSOARG00020001916	-0.00385761	0.827086	-1.70054	0.298589	0.578724	Cluster_2	Colon
ENSOARG00020001988	-0.529672	-0.755065	1.71289	-0.462755	0.0346036	Cluster_1	Colon
ENSOARG00020002041	0.617629	0.0689274	-0.888859	1.28505	-1.08275	Cluster_2	Colon
ENSOARG00020002095	-0.537481	0.282574	-1.30464	0.182663	1.37689	Cluster_2	Colon
ENSOARG00020002384	0.802759	0.62464	-1.70921	0.187152	0.0946632	Cluster_2	Colon
ENSOARG00020005954	0.556389	0.789278	-1.73008	0.178146	0.20627	Cluster_2	Colon
ENSOARG00020006050	0.227459	0.395893	-1.73025	0.249173	0.857722	Cluster_2	Colon
ENSOARG00020006149	0.263653	0.451273	-1.76362	0.341854	0.706839	Cluster_2	Colon
ENSOARG00020006445	-0.436718	-0.873947	1.71363	-0.319336	-0.0836281	Cluster_1	Colon
ENSOARG00020006497	-0.325791	-0.832315	1.45885	-0.867184	0.566436	Cluster_1	Colon
ENSOARG00020007728	0.535244	0.329672	-1.74475	0.145297	0.734541	Cluster_2	Colon
ENSOARG00020007737	0.579926	0.438501	-1.73645	0.0440741	0.673948	Cluster_2	Colon
ENSOARG00020007789	0.501868	0.201377	-1.75313	0.321275	0.728614	Cluster_2	Colon
ENSOARG00020007926	0.395853	0.503213	-1.77898	0.301801	0.578115	Cluster_2	Colon
ENSOARG00020008304	0.189696	0.517217	-1.74722	0.293631	0.746672	Cluster_2	Colon
ENSOARG00020008386	0.483007	0.486111	-1.78186	0.294357	0.518387	Cluster_2	Colon
ENSOARG00020009170	0.429114	0.500129	-1.76617	0.199204	0.637724	Cluster_2	Colon
ENSOARG00020009451	0.407382	0.315589	-1.70499	0.0755132	0.906506	Cluster_2	Colon
ENSOARG00020009564	0.612261	0.555338	-1.76165	0.432795	0.161258	Cluster_2	Colon
ENSOARG00020010263	-0.276844	-0.781181	1.75193	-0.307604	-0.386303	Cluster_1	Colon
ENSOARG00020010785	0.669504	0.375366	-1.75333	0.147158	0.561298	Cluster_2	Colon
ENSOARG00020011102	0.468583	0.394078	-1.74569	0.135065	0.747965	Cluster_2	Colon
ENSOARG00020011400	0.438763	0.467574	-1.78162	0.311837	0.563442	Cluster_2	Colon
ENSOARG00020011503	0.512223	0.555963	-1.77404	0.226073	0.479784	Cluster_2	Colon
ENSOARG00020000343	0.383234	0.375011	-1.74769	0.204399	0.785046	Cluster_2	Colon
ENSOARG00020000390	0.284557	0.479868	-1.77588	0.397365	0.61409	Cluster_2	Colon
ENSOARG00020001092	-0.668075	-0.496551	1.74243	-0.517071	-0.0607328	Cluster_1	Colon
ENSOARG00020001116	-0.45944	-0.640478	1.772	-0.416231	-0.255854	Cluster_1	Colon
ENSOARG00020001219	0.514778	0.612995	-1.77446	0.296434	0.350249	Cluster_2	Colon
ENSOARG00020001545	-0.844675	-0.696324	1.56088	-0.437205	0.417322	Cluster_1	Colon
ENSOARG00020001804	0.341539	0.541725	-1.77239	0.281366	0.607756	Cluster_2	Colon
ENSOARG00020001858	0.515697	0.493063	-1.77766	0.251648	0.517251	Cluster_2	Colon
ENSOARG00020001951	0.42165	0.45421	-1.77677	0.287364	0.613541	Cluster_2	Colon
ENSOARG00020001994	0.15088	0.528997	-1.71342	0.179525	0.85402	Cluster_2	Colon
ENSOARG00020002056	0.44859	0.380394	-1.75356	0.186882	0.73769	Cluster_2	Colon
ENSOARG00020002093	0.207167	0.442707	-1.71926	0.193041	0.876343	Cluster_2	Colon
ENSOARG00020002117	-0.355829	-0.848054	1.71776	-0.445961	-0.067914	Cluster_1	Colon
ENSOARG00020002168	0.582071	0.438796	-1.78118	0.439295	0.321021	Cluster_2	Colon
ENSOARG00020002368	0.679361	0.436706	-1.65702	-0.206886	0.747834	Cluster_2	Colon
ENSOARG00020002419	0.257656	0.499129	-1.6616	-0.0546564	0.959471	Cluster_2	Colon
ENSOARG00020002437	0.650786	0.6942	-1.73711	0.187442	0.204677	Cluster_2	Colon
ENSOARG00020002937	0.277879	0.475466	-1.58242	-0.236995	1.06607	Cluster_2	Colon
ENSOARG00020003021	-0.689817	-0.623676	0.113884	-0.496253	1.69586	Cluster_1	Colon
ENSOARG00020003104	-0.44714	-0.546845	1.75976	-0.147224	-0.61855	Cluster_1	Colon
ENSOARG00020004405	0.259548	0.16756	-1.62246	0.0695811	1.12577	Cluster_2	Colon
ENSOARG00020004584	0.409957	0.417729	-1.74404	0.145214	0.771144	Cluster_2	Colon
ENSOARG00020004727	0.884293	0.176234	-1.72238	0.305113	0.356744	Cluster_2	Colon
ENSOARG00020004956	0.167314	0.549048	-1.61416	-0.12644	1.02424	Cluster_2	Colon
ENSOARG00020005063	0.363762	0.530007	-1.77831	0.313489	0.571053	Cluster_2	Colon
ENSOARG00020005109	0.363289	0.449769	-1.77706	0.335175	0.628832	Cluster_2	Colon
ENSOARG00020005265	-0.240645	-1.17745	0.0887578	-0.247543	1.57688	Cluster_1	Colon
ENSOARG00020005287	0.539278	0.645494	-1.7601	0.408239	0.167085	Cluster_2	Colon
ENSOARG00020005314	-0.224334	-0.218166	1.71948	-0.383413	-0.893566	Cluster_1	Colon
ENSOARG00020005645	0.0381906	-0.902949	1.68142	-0.302112	-0.514554	Cluster_1	Colon
ENSOARG00020005697	0.661643	0.797308	-1.61876	0.462905	-0.303096	Cluster_2	Colon
ENSOARG00020005905	0.485719	1.21771	-1.47604	0.0821224	-0.309512	Cluster_2	Colon
ENSOARG00020005945	-0.259004	-0.808556	1.74231	-0.42641	-0.248344	Cluster_1	Colon
ENSOARG00020006006	-0.371497	-0.283948	1.70356	-0.117887	-0.930232	Cluster_1	Colon
ENSOARG00020006582	0.0327712	0.837128	-1.71452	0.452953	0.391666	Cluster_2	Colon
ENSOARG00020006634	0.448991	0.41138	-1.73572	0.0961191	0.779232	Cluster_2	Colon
ENSOARG00020008341	-0.598713	-0.819097	1.63212	-0.483881	0.269571	Cluster_1	Colon
ENSOARG00020008481	0.465009	0.470472	-1.76482	0.186731	0.642611	Cluster_2	Colon
ENSOARG00020008688	0.594873	0.621257	-1.7636	0.274	0.273474	Cluster_2	Colon
ENSOARG00020009239	0.65989	0.407403	-1.73702	0.0546147	0.615109	Cluster_2	Colon
ENSOARG00020009324	-0.464435	-0.611338	1.77862	-0.34593	-0.356922	Cluster_1	Colon
ENSOARG00020009524	0.780031	0.609233	-1.68671	0.404797	-0.107348	Cluster_2	Colon
ENSOARG00020009640	0.319994	0.57332	-1.76069	0.218412	0.648969	Cluster_2	Colon
ENSOARG00020009826	0.456704	0.282914	-1.75614	0.273025	0.743501	Cluster_2	Colon
ENSOARG00020012024	0.558792	0.252764	-1.70353	0.0434567	0.848512	Cluster_2	Colon
ENSOARG00020012190	-0.166665	-0.693037	1.75627	-0.500826	-0.395742	Cluster_1	Colon
ENSOARG00020012910	0.34002	0.751699	-1.58899	0.827773	-0.330499	Cluster_2	Colon
ENSOARG00020013081	0.620307	0.667251	-1.75014	0.232325	0.23026	Cluster_2	Colon
ENSOARG00020014006	0.518924	0.384155	-1.78033	0.318668	0.558583	Cluster_2	Colon
ENSOARG00020014447	-0.455625	-0.622383	1.77304	-0.247924	-0.447109	Cluster_1	Colon
ENSOARG00020014858	0.574396	0.709634	-1.74763	0.280935	0.182661	Cluster_2	Colon
ENSOARG00020015385	0.538416	0.476995	-1.78503	0.391965	0.377653	Cluster_2	Colon
ENSOARG00020016188	0.474459	0.548447	-1.76693	0.178035	0.565992	Cluster_2	Colon
ENSOARG00020020041	-0.110329	-0.456155	1.73458	-0.373412	-0.794689	Cluster_1	Colon
ENSOARG00020020246	0.467196	0.806616	-1.73619	0.161005	0.301371	Cluster_2	Colon
ENSOARG00020020282	0.659965	0.619162	-1.7513	0.271894	0.200277	Cluster_2	Colon
ENSOARG00020020876	0.54073	0.565201	-1.77601	0.266363	0.403718	Cluster_2	Colon
ENSOARG00020021185	-0.460092	-0.644628	1.766	-0.463638	-0.19764	Cluster_1	Colon
ENSOARG00020021315	0.18815	0.422523	-1.71453	0.207547	0.896313	Cluster_2	Colon
ENSOARG00020021627	0.56323	0.471174	-1.75875	0.132817	0.591533	Cluster_2	Colon
ENSOARG00020021728	-0.939701	-0.0348553	-0.640053	-0.0301305	1.64474	Cluster_2	Colon
ENSOARG00020022151	0.847715	0.641994	-1.68316	0.19026	0.00318767	Cluster_2	Colon
ENSOARG00020022760	-0.945144	-0.210035	1.69803	-0.145089	-0.397766	Cluster_1	Colon
ENSOARG00020022787	0.592739	0.956872	-1.64063	0.181961	-0.09094	Cluster_2	Colon
ENSOARG00020000215	0.796133	0.276963	-1.53804	0.871149	-0.406207	Cluster_2	Colon
ENSOARG00020000242	-0.637204	-1.07594	1.06215	-0.414869	1.06586	Cluster_1	Colon
ENSOARG00020000728	0.443992	0.550648	-1.7741	0.234121	0.545343	Cluster_2	Colon
ENSOARG00020000764	0.688882	0.70449	-1.66441	0.468803	-0.197769	Cluster_2	Colon
ENSOARG00020000811	0.306569	0.77997	-1.75064	0.410871	0.253226	Cluster_2	Colon
ENSOARG00020000838	0.742283	0.382843	-1.66513	0.708173	-0.16817	Cluster_2	Colon
ENSOARG00020001002	-0.893157	-0.320938	1.67451	0.0774234	-0.537844	Cluster_1	Colon
ENSOARG00020001101	0.653821	0.535311	-1.76402	0.220526	0.35436	Cluster_2	Colon
ENSOARG00020001120	0.707947	0.782551	-1.66854	0.297039	-0.118995	Cluster_2	Colon
ENSOARG00020001170	0.573718	0.069826	-1.6691	0.0919411	0.933612	Cluster_2	Colon
ENSOARG00020001286	0.427222	0.548197	-1.78488	0.362522	0.446937	Cluster_2	Colon
ENSOARG00020001371	0.535327	0.637244	-1.76831	0.259263	0.336474	Cluster_2	Colon
ENSOARG00020001563	0.376452	0.749167	-1.75946	0.332026	0.301815	Cluster_2	Colon
ENSOARG00020002599	0.399591	0.682425	-1.76991	0.396209	0.291679	Cluster_2	Colon
ENSOARG00020002609	0.373892	0.629519	-1.77583	0.463695	0.308726	Cluster_2	Colon
ENSOARG00020002952	0.245286	0.911551	-1.7088	0.411193	0.140774	Cluster_2	Colon
ENSOARG00020002966	-1.07553	0.0277169	1.61338	-0.482206	-0.0833673	Cluster_1	Colon
ENSOARG00020003086	0.551995	-0.135793	-1.6809	0.47158	0.793121	Cluster_2	Colon
ENSOARG00020003118	-0.699924	-0.469271	1.75588	-0.161637	-0.425043	Cluster_1	Colon
ENSOARG00020003167	-0.371844	-0.371866	1.65993	0.0654995	-0.981723	Cluster_1	Colon
ENSOARG00020003860	-0.299364	-0.365214	1.75888	-0.341479	-0.752822	Cluster_1	Colon
ENSOARG00020003889	0.197946	0.539135	-1.76827	0.439126	0.592064	Cluster_2	Colon
ENSOARG00020003962	0.635138	0.337475	-1.77732	0.407143	0.397569	Cluster_2	Colon
ENSOARG00020006656	-0.297046	-0.745808	1.75305	-0.232337	-0.477863	Cluster_1	Colon
ENSOARG00020006877	0.0893518	0.539363	-1.75039	0.624737	0.496936	Cluster_2	Colon
ENSOARG00020006891	-0.278342	-0.542318	1.77263	-0.347409	-0.604563	Cluster_1	Colon
ENSOARG00020006921	-0.265585	-0.359424	1.75107	-0.339377	-0.786681	Cluster_1	Colon
ENSOARG00020006951	-0.409727	-0.374747	1.77907	-0.370877	-0.623724	Cluster_1	Colon
ENSOARG00020007183	-0.284601	-0.71851	1.7546	-0.231289	-0.520205	Cluster_1	Colon
ENSOARG00020007348	0.623923	0.80446	-1.69089	0.318358	-0.0558552	Cluster_2	Colon
ENSOARG00020007445	0.290781	0.371449	-1.76804	0.411312	0.694498	Cluster_2	Colon
ENSOARG00020007594	-0.760235	-0.586441	1.71918	-0.0231887	-0.349312	Cluster_1	Colon
ENSOARG00020007824	-0.0715128	-0.750041	1.70309	-0.173116	-0.708416	Cluster_1	Colon
ENSOARG00020007924	-0.396977	-0.431557	1.77931	-0.337158	-0.613622	Cluster_1	Colon
ENSOARG00020008088	0.46933	0.724647	-1.74414	0.450095	0.100066	Cluster_2	Colon
ENSOARG00020008324	-0.343369	-0.495473	1.77973	-0.355266	-0.585622	Cluster_1	Colon
ENSOARG00020008539	-0.797502	-0.327892	1.64082	-0.722125	0.2067	Cluster_1	Colon
ENSOARG00020008725	0.976613	0.21504	-1.68964	0.146301	0.351689	Cluster_2	Colon
ENSOARG00020008758	-0.174212	-0.704125	1.75677	-0.409119	-0.46931	Cluster_1	Colon
ENSOARG00020009727	0.434936	0.580116	-1.78138	0.32248	0.443846	Cluster_2	Colon
ENSOARG00020011401	0.589417	0.295164	-1.7705	0.58147	0.304449	Cluster_2	Colon
ENSOARG00020011596	-1.00068	-0.555658	1.62955	-0.162625	0.0894111	Cluster_1	Colon
ENSOARG00020011679	0.465463	0.650269	-1.77178	0.383288	0.272756	Cluster_2	Colon
ENSOARG00020012045	0.917357	0.435308	-1.65089	0.464589	-0.166362	Cluster_2	Colon
ENSOARG00020012123	0.533099	0.697784	-1.75775	0.278115	0.248749	Cluster_2	Colon
ENSOARG00020013488	-0.489317	-0.541072	1.78426	-0.382279	-0.371594	Cluster_1	Colon
ENSOARG00020013556	-0.134939	-1.12135	1.62093	-0.058877	-0.305757	Cluster_1	Colon
ENSOARG00020013630	-0.302641	-0.585823	1.75311	-0.189415	-0.675234	Cluster_1	Colon
ENSOARG00020013737	0.704945	0.379107	-1.76783	0.354761	0.329017	Cluster_2	Colon
ENSOARG00020014215	-0.451526	-0.650402	1.77402	-0.328843	-0.343248	Cluster_1	Colon
ENSOARG00020014612	0.143807	-0.707783	1.58477	-0.0382321	-0.982558	Cluster_1	Colon
ENSOARG00020015129	0.738531	0.643653	-1.67037	0.467071	-0.178888	Cluster_2	Colon
ENSOARG00020015215	-0.244427	-0.127229	1.72887	-0.762467	-0.594747	Cluster_1	Colon
ENSOARG00020015380	-0.248972	-0.627214	1.77246	-0.422048	-0.474222	Cluster_1	Colon
ENSOARG00020015459	0.43361	0.536275	-1.7861	0.38431	0.431906	Cluster_2	Colon
ENSOARG00020016963	0.574036	0.75918	-1.71611	0.386134	-0.00324367	Cluster_2	Colon
ENSOARG00020017857	-0.639226	-0.277622	1.77048	-0.514479	-0.339154	Cluster_1	Colon
ENSOARG00020017917	-0.625726	-0.618992	1.75211	-0.138133	-0.369259	Cluster_1	Colon
ENSOARG00020018535	-0.485757	-0.217945	1.76594	-0.401092	-0.661147	Cluster_1	Colon
ENSOARG00020018696	-0.787203	-0.4593	1.67302	-0.587018	0.160498	Cluster_1	Colon
ENSOARG00020018738	-0.302826	-0.613362	1.76176	-0.610936	-0.234634	Cluster_1	Colon
ENSOARG00020000855	-0.847183	-0.18519	1.65159	-0.714906	0.0956924	Cluster_1	Colon
ENSOARG00020000874	0.139943	-0.407201	1.67849	-0.678398	-0.732835	Cluster_1	Colon
ENSOARG00020000884	-0.416888	-0.369028	1.77942	-0.619564	-0.37394	Cluster_1	Colon
ENSOARG00020000902	-0.1026	-0.312078	1.73514	-0.729371	-0.591091	Cluster_1	Colon
ENSOARG00020000908	-0.261541	-0.529627	1.77694	-0.430864	-0.55491	Cluster_1	Colon
ENSOARG00020000917	-0.198248	-0.500287	1.74273	-0.269	-0.775198	Cluster_1	Colon
ENSOARG00020000933	0.516184	0.534141	-1.77425	0.223663	0.500262	Cluster_2	Colon
ENSOARG00020000961	-0.499853	-0.587903	1.77665	-0.271185	-0.417712	Cluster_1	Colon
ENSOARG00020000973	-0.440125	-0.702232	1.72662	-0.576073	-0.00819411	Cluster_1	Colon
ENSOARG00020001089	-0.0679015	-0.709484	1.73766	-0.55591	-0.404367	Cluster_1	Colon
ENSOARG00020001112	0.577804	0.573479	-1.77183	0.361889	0.258663	Cluster_2	Colon
ENSOARG00020001237	-0.131602	-0.908971	1.68249	-0.0763461	-0.565566	Cluster_1	Colon
ENSOARG00020001282	0.186034	-0.0435511	1.32009	0.0274215	-1.49	Cluster_1	Colon
ENSOARG00020001313	-0.438815	-0.659239	1.76691	-0.217821	-0.451034	Cluster_1	Colon
ENSOARG00020001322	-0.565966	-0.354479	1.77079	-0.256681	-0.593665	Cluster_1	Colon
ENSOARG00020001330	0.00353039	-0.43228	1.63011	-0.134731	-1.06663	Cluster_1	Colon
ENSOARG00020001551	-1.27318	-0.0804223	1.53117	-0.0103481	-0.167212	Cluster_1	Colon
ENSOARG00020001679	0.71611	0.621219	-1.44418	0.764025	-0.657171	Cluster_2	Colon
ENSOARG00020001735	-0.392703	-0.562495	1.7776	-0.286023	-0.536382	Cluster_1	Colon
ENSOARG00020001800	0.713571	0.488696	-1.757	0.35184	0.20289	Cluster_2	Colon
ENSOARG00020001913	0.888786	0.456568	-1.70375	0.310757	0.0476392	Cluster_2	Colon
ENSOARG00020001998	0.504085	0.5729	-1.77289	0.220694	0.475214	Cluster_2	Colon
ENSOARG00020002036	-0.126681	-1.00929	1.57655	0.21715	-0.657733	Cluster_1	Colon
ENSOARG00020002136	0.666208	0.475914	-1.76715	0.388481	0.236542	Cluster_2	Colon
ENSOARG00020002329	0.556783	0.731944	-1.70615	0.488174	-0.0707554	Cluster_2	Colon
ENSOARG00020002360	0.669578	0.560934	-1.73886	0.459325	0.0490232	Cluster_2	Colon
ENSOARG00020002417	-0.332674	-0.574349	1.77121	-0.588384	-0.275804	Cluster_1	Colon
ENSOARG00020006467	-0.454797	-0.568934	1.78225	-0.327453	-0.431069	Cluster_1	Colon
ENSOARG00020006506	0.776936	0.45041	-1.73521	0.417616	0.0902469	Cluster_2	Colon
ENSOARG00020006558	-0.399152	-0.775654	1.73924	-0.116675	-0.447754	Cluster_1	Colon
ENSOARG00020007047	-0.586665	-0.597986	1.70574	-0.61615	0.0950597	Cluster_1	Colon
ENSOARG00020007956	-0.548389	-0.437605	1.72457	-0.00811047	-0.730463	Cluster_1	Colon
ENSOARG00020008131	-0.0865048	-0.545584	1.74199	-0.406004	-0.7039	Cluster_1	Colon
ENSOARG00020008397	0.00152266	-0.308624	1.60544	-0.157	-1.14134	Cluster_1	Colon
ENSOARG00020008413	-0.0946718	-0.794455	1.72387	-0.276383	-0.558359	Cluster_1	Colon
ENSOARG00020008445	-0.440849	-0.512746	1.78747	-0.418308	-0.415571	Cluster_1	Colon
ENSOARG00020008790	-1.42499	0.000684108	1.27067	-0.337314	0.490941	Cluster_1	Colon
ENSOARG00020009816	-0.420433	-0.640506	1.77198	-0.456222	-0.254819	Cluster_1	Colon
ENSOARG00020010312	-0.693803	-0.476356	1.76479	-0.312472	-0.282155	Cluster_1	Colon
ENSOARG00020010477	-1.2875	-0.184359	1.51769	0.02132	-0.0671568	Cluster_1	Colon
ENSOARG00020011250	-0.820597	-0.666128	1.60801	-0.441327	0.320043	Cluster_1	Colon
ENSOARG00020011438	-0.360485	-0.837586	1.73601	-0.197989	-0.339951	Cluster_1	Colon
ENSOARG00020012121	-0.634542	-0.323884	1.75219	-0.628452	-0.165313	Cluster_1	Colon
ENSOARG00020012553	0.477112	0.640694	-1.77209	0.38857	0.265709	Cluster_2	Colon
ENSOARG00020012690	-0.516507	-0.570101	1.73336	-0.635239	-0.0115155	Cluster_1	Colon
ENSOARG00020012723	-0.355555	-0.651845	1.77187	-0.474324	-0.290143	Cluster_1	Colon
ENSOARG00020013057	-0.935885	-0.394396	1.70271	-0.185665	-0.186764	Cluster_1	Colon
ENSOARG00020013192	0.519569	0.572253	-1.77935	0.351572	0.33596	Cluster_2	Colon
ENSOARG00020013872	-0.0938416	0.90458	-1.6509	0.637493	0.202665	Cluster_2	Colon
ENSOARG00020013942	0.534325	0.462835	-1.78572	0.411214	0.377345	Cluster_2	Colon
ENSOARG00020014119	0.654796	0.488816	-1.77069	0.300408	0.326671	Cluster_2	Colon
ENSOARG00020014346	0.691562	0.580866	-1.74271	0.370649	0.0996294	Cluster_2	Colon
ENSOARG00020015600	-0.396821	-0.657015	1.7717	-0.443459	-0.274402	Cluster_1	Colon
ENSOARG00020015739	-0.500387	-0.808538	1.58338	-0.662166	0.387711	Cluster_1	Colon
ENSOARG00020015789	0.61139	0.510977	-1.77402	0.378974	0.272675	Cluster_2	Colon
ENSOARG00020015838	-0.25312	-0.557252	1.76744	-0.330979	-0.626094	Cluster_1	Colon
ENSOARG00020015913	-0.3786	-0.348077	1.74336	-0.208876	-0.807811	Cluster_1	Colon
ENSOARG00020016018	-0.510279	-0.40984	1.76996	-0.622106	-0.227737	Cluster_1	Colon
ENSOARG00020016505	0.583649	0.539978	-1.75878	0.508309	0.126845	Cluster_2	Colon
ENSOARG00020016596	-0.48935	-0.335696	1.7617	-0.23855	-0.698105	Cluster_1	Colon
ENSOARG00020016735	-0.37631	-0.53249	1.78546	-0.401626	-0.475038	Cluster_1	Colon
ENSOARG00020016889	0.370832	0.441152	-1.78489	0.420177	0.552724	Cluster_2	Colon
ENSOARG00020017115	-0.773186	-0.535412	1.73833	-0.188648	-0.241088	Cluster_1	Colon
ENSOARG00020017271	-0.584946	-0.50051	1.77824	-0.397377	-0.295412	Cluster_1	Colon
ENSOARG00020017382	-0.392375	-0.423321	1.77822	-0.337104	-0.625417	Cluster_1	Colon
ENSOARG00020017561	0.949356	0.260809	-1.7044	0.204841	0.289398	Cluster_2	Colon
ENSOARG00020026107	-0.181545	-0.404808	1.76358	-0.584276	-0.592949	Cluster_1	Colon
ENSOARG00020026108	-0.573198	-0.683278	1.7515	-0.162953	-0.33207	Cluster_1	Colon
ENSOARG00020026118	-0.543991	-0.505942	1.74293	-0.0547987	-0.638196	Cluster_1	Colon
ENSOARG00020026120	-0.43852	-0.541163	1.78557	-0.43353	-0.372354	Cluster_1	Colon
ENSOARG00020026124	-0.324264	-0.41895	1.71673	-0.100565	-0.872953	Cluster_1	Colon
ENSOARG00020026156	0.795762	0.55046	-1.70538	0.392814	-0.0336558	Cluster_2	Colon
ENSOARG00020026163	1.34361	0.140155	-1.00903	0.485205	-0.95994	Cluster_2	Colon
ENSOARG00020026177	0.45438	0.722023	-1.75911	0.354592	0.228111	Cluster_2	Colon
ENSOARG00020009880	-0.444348	-0.328037	1.78284	-0.5597	-0.450751	Cluster_1	Colon
ENSOARG00020011063	-0.7553	-0.228543	1.75236	-0.309396	-0.459123	Cluster_1	Colon
ENSOARG00020012420	-0.464714	-0.280172	1.76307	-0.310612	-0.70757	Cluster_1	Colon
ENSOARG00020015535	0.287097	0.748666	-1.68764	0.710959	-0.0590845	Cluster_2	Colon
ENSOARG00020015719	0.227708	0.829558	-1.73247	0.213984	0.461224	Cluster_2	Colon
ENSOARG00020016183	0.535797	1.08218	-1.59189	0.0475592	-0.0736452	Cluster_2	Colon
ENSOARG00020017478	0.592875	0.367573	-1.7782	0.316641	0.501115	Cluster_2	Colon
ENSOARG00020017637	-0.387774	-0.362919	1.78061	-0.422861	-0.607059	Cluster_1	Colon
ENSOARG00020017787	-0.313456	-0.525383	1.74335	-0.154436	-0.750072	Cluster_1	Colon
ENSOARG00020018255	-0.235985	-0.46124	1.74457	-0.259495	-0.78785	Cluster_1	Colon
ENSOARG00020018304	-0.543653	-0.588564	1.74647	-0.0629887	-0.551268	Cluster_1	Colon
ENSOARG00020018494	-0.253209	-0.717247	1.76189	-0.350976	-0.440458	Cluster_1	Colon
ENSOARG00020018808	-0.0901598	-0.430036	1.70619	-0.282683	-0.903306	Cluster_1	Colon
ENSOARG00020000146	-0.260626	-0.522428	1.76898	-0.344935	-0.640991	Cluster_1	Colon
ENSOARG00020000169	-0.335514	-0.689104	1.75365	-0.175395	-0.553637	Cluster_1	Colon
ENSOARG00020000298	-0.817088	-0.57308	1.70334	-0.320199	0.00702719	Cluster_1	Colon
ENSOARG00020000530	-0.465117	-0.6778	1.75164	-0.492437	-0.116286	Cluster_1	Colon
ENSOARG00020000639	1.45789	-1.00065	0.559393	-0.655936	-0.360695	Cluster_1	Colon
ENSOARG00020000735	1.30379	-0.129337	0.185634	0.133594	-1.49368	Cluster_1	Colon
ENSOARG00020000938	-0.291892	-0.593953	1.77862	-0.444302	-0.448472	Cluster_1	Colon
ENSOARG00020000954	0.676996	0.524174	-1.76091	0.211079	0.34866	Cluster_2	Colon
ENSOARG00020001104	0.425449	0.819463	-1.72305	0.418336	0.059799	Cluster_2	Colon
ENSOARG00020001187	0.661557	0.651881	-1.74462	0.196411	0.234771	Cluster_2	Colon
ENSOARG00020001261	-0.153696	-0.689425	1.68585	-0.811164	-0.0315643	Cluster_1	Colon
ENSOARG00020001363	0.288919	0.692082	-1.75956	0.250703	0.527858	Cluster_2	Colon
ENSOARG00020001382	0.349668	0.592637	-1.6867	-0.0775129	0.821911	Cluster_2	Colon
ENSOARG00020001477	0.62583	0.3756	-1.77902	0.39267	0.384919	Cluster_2	Colon
ENSOARG00020001579	0.52214	0.919253	-1.64909	0.369624	-0.161926	Cluster_2	Colon
ENSOARG00020001904	-0.53264	-0.632371	1.74768	-0.506136	-0.0765302	Cluster_1	Colon
ENSOARG00020001921	-0.737543	-0.430469	1.75934	-0.277997	-0.313329	Cluster_1	Colon
ENSOARG00020001957	-0.304281	-0.0814069	1.718	-0.490442	-0.841867	Cluster_1	Colon
ENSOARG00020002000	0.401666	0.783459	-1.74965	0.328349	0.236174	Cluster_2	Colon
ENSOARG00020002732	0.874832	0.92428	-1.52832	-0.0723715	-0.198419	Cluster_2	Colon
ENSOARG00020002827	1.05639	0.244853	-1.58837	0.504077	-0.216947	Cluster_2	Colon
ENSOARG00020003003	-0.307549	-0.670166	1.76258	-0.248255	-0.536615	Cluster_1	Colon
ENSOARG00020003205	-0.885874	-0.552217	1.37381	-0.682303	0.746579	Cluster_1	Colon
ENSOARG00020005313	0.528123	0.710679	-1.75248	0.176465	0.337209	Cluster_2	Colon
ENSOARG00020005536	-0.359059	-0.388299	1.77942	-0.412624	-0.619438	Cluster_1	Colon
ENSOARG00020005580	-0.359929	-0.834494	1.73248	-0.387022	-0.151031	Cluster_1	Colon
ENSOARG00020005595	-0.347705	-0.775731	1.73455	-0.507961	-0.103156	Cluster_1	Colon
ENSOARG00020005654	0.200118	0.552738	-1.76498	0.389654	0.622465	Cluster_2	Colon
ENSOARG00020005822	-0.718903	-0.660204	1.65098	-0.513172	0.241296	Cluster_1	Colon
ENSOARG00020006185	0.543831	0.473405	-1.77763	0.255555	0.504838	Cluster_2	Colon
ENSOARG00020006406	0.599094	0.459462	-1.77682	0.272744	0.445523	Cluster_2	Colon
ENSOARG00020006577	-0.0417063	0.477339	-1.69913	0.425412	0.838086	Cluster_2	Colon
ENSOARG00020006611	0.395947	0.121164	-1.65977	0.112603	1.03006	Cluster_2	Colon
ENSOARG00020007172	0.532895	0.033494	-1.67049	0.155276	0.948822	Cluster_2	Colon
ENSOARG00020000444	0.598158	0.572728	-1.74375	0.520362	0.0525005	Cluster_2	Colon
ENSOARG00020001184	-0.592838	-0.383016	1.78134	-0.356625	-0.448864	Cluster_1	Colon
ENSOARG00020001296	0.129583	1.09283	-1.58712	0.501316	-0.136611	Cluster_2	Colon
ENSOARG00020001337	-0.264995	-0.623524	1.76395	-0.285586	-0.589846	Cluster_1	Colon
ENSOARG00020001378	0.546453	0.612701	-1.75778	0.130453	0.468172	Cluster_2	Colon
ENSOARG00020002891	0.476353	0.529643	-1.78334	0.317447	0.459895	Cluster_2	Colon
ENSOARG00020002935	-0.540449	-0.855064	1.625	-0.508331	0.278842	Cluster_1	Colon
ENSOARG00020003161	-1.05453	-0.609804	0.846641	-0.447013	1.26471	Cluster_1	Colon
ENSOARG00020003420	0.455767	0.474574	-1.7704	0.220179	0.619881	Cluster_2	Colon
ENSOARG00020003933	0.568888	0.685608	-1.75486	0.278466	0.221895	Cluster_2	Colon
ENSOARG00020003950	0.542579	0.275406	-1.75421	0.229095	0.707128	Cluster_2	Colon
ENSOARG00020003995	0.131318	0.441429	-1.73936	0.380759	0.78585	Cluster_2	Colon
ENSOARG00020004933	0.375555	0.625064	-1.75515	0.15028	0.604251	Cluster_2	Colon
ENSOARG00020004972	-0.155039	-0.638961	1.75961	-0.431438	-0.534169	Cluster_1	Colon
ENSOARG00020005167	-0.258395	-0.762157	1.7398	-0.542378	-0.176867	Cluster_1	Colon
ENSOARG00020000621	0.647858	0.481132	-1.77246	0.31316	0.33031	Cluster_2	Colon
ENSOARG00020000650	-0.637831	-0.909539	1.52813	-0.454356	0.473596	Cluster_1	Colon
ENSOARG00020000895	0.442988	0.23576	-1.71792	0.161139	0.878038	Cluster_2	Colon
ENSOARG00020001028	0.451253	0.701026	-1.7642	0.254375	0.357544	Cluster_2	Colon
ENSOARG00020001119	0.31594	0.960493	-1.69942	0.220261	0.202725	Cluster_2	Colon
ENSOARG00020001270	0.605223	0.505972	-1.76137	0.146345	0.503833	Cluster_2	Colon
ENSOARG00020001346	0.143613	0.595196	-1.73144	0.755724	0.236903	Cluster_2	Colon
ENSOARG00020001570	0.421013	0.662836	-1.74506	0.575104	0.0861088	Cluster_2	Colon
ENSOARG00020002135	-0.574358	-0.848175	1.47643	-0.647194	0.593295	Cluster_1	Colon
ENSOARG00020002198	0.475212	0.55737	-1.77738	0.256099	0.488703	Cluster_2	Colon
ENSOARG00020002390	0.239966	0.0953731	-1.67031	0.312319	1.02266	Cluster_2	Colon
ENSOARG00020002402	0.0323437	0.919625	-1.5119	-0.316113	0.876049	Cluster_2	Colon
ENSOARG00020002422	0.430912	0.106903	-1.66254	0.111631	1.0131	Cluster_2	Colon
ENSOARG00020002512	0.860807	0.701368	-1.56489	0.400231	-0.39751	Cluster_2	Colon
ENSOARG00020002537	0.225872	0.535401	-1.6119	-0.167264	1.0179	Cluster_2	Colon
ENSOARG00020002568	0.602265	0.534166	-1.77215	0.249515	0.386208	Cluster_2	Colon
ENSOARG00020002608	-0.339254	-0.723861	1.7456	-0.542407	-0.140074	Cluster_1	Colon
ENSOARG00020002625	0.0445159	0.773018	-1.64872	0.00527294	0.825918	Cluster_2	Colon
ENSOARG00020002758	0.227459	0.442975	-1.76417	0.402663	0.691077	Cluster_2	Colon
ENSOARG00020002829	-0.507037	-0.185243	1.75761	-0.371537	-0.693797	Cluster_1	Colon
ENSOARG00020002843	-0.56562	-0.785147	1.71444	-0.352395	-0.0112799	Cluster_1	Colon
ENSOARG00020002856	0.688545	0.596871	-1.74008	0.365896	0.0887711	Cluster_2	Colon
ENSOARG00020003398	0.358891	0.681385	-1.72443	0.657676	0.0264824	Cluster_2	Colon
ENSOARG00020003575	-0.471425	-0.504845	1.77911	-0.268408	-0.534432	Cluster_1	Colon
ENSOARG00020003610	0.890826	0.526257	-1.69951	0.116069	0.166358	Cluster_2	Colon
ENSOARG00020003710	0.809375	0.491548	-1.71898	0.383714	0.0343391	Cluster_2	Colon
ENSOARG00020003788	0.284542	0.691149	-1.76718	0.344829	0.446662	Cluster_2	Colon
ENSOARG00020004464	0.437939	0.575581	-1.78074	0.307602	0.459621	Cluster_2	Colon
ENSOARG00020004577	-0.552352	-0.645253	1.76557	-0.279728	-0.288234	Cluster_1	Colon
ENSOARG00020004713	0.762473	0.766825	-1.62702	-0.249999	0.347723	Cluster_2	Colon
ENSOARG00020000316	0.739614	0.165761	-1.74939	0.355118	0.488898	Cluster_2	Colon
ENSOARG00020000454	0.930362	0.219881	-1.53708	0.762909	-0.376071	Cluster_2	Colon
ENSOARG00020000483	0.528715	0.692772	-1.74832	0.413599	0.113239	Cluster_2	Colon
ENSOARG00020000564	0.594408	0.529934	-1.76441	0.474742	0.165325	Cluster_2	Colon
ENSOARG00020000816	0.180316	0.177721	-1.57339	0.0069289	1.20843	Cluster_2	Colon
ENSOARG00020000866	-0.649357	-0.52321	1.7672	-0.248418	-0.346218	Cluster_1	Colon
ENSOARG00020000926	0.480643	0.444538	-1.78576	0.352464	0.508119	Cluster_2	Colon
ENSOARG00020001055	-0.540996	-0.341696	1.78382	-0.415009	-0.48612	Cluster_1	Colon
ENSOARG00020001149	-0.855919	-0.665828	1.50192	-0.523061	0.542893	Cluster_1	Colon
ENSOARG00020001193	-0.705948	-0.317336	1.73347	-0.623258	-0.0869308	Cluster_1	Colon
ENSOARG00020001365	0.318901	0.649016	-1.77355	0.462305	0.343328	Cluster_2	Colon
ENSOARG00020001590	0.835138	0.302194	-1.73774	0.375216	0.225188	Cluster_2	Colon
ENSOARG00020001691	0.538547	0.449605	-1.77469	0.236782	0.549756	Cluster_2	Colon
ENSOARG00020001956	0.373443	0.333491	-1.77265	0.39296	0.67276	Cluster_2	Colon
ENSOARG00020001969	-0.64959	-0.813524	1.59588	-0.490981	0.358216	Cluster_1	Colon
ENSOARG00020001997	0.521506	0.483198	-1.784	0.325494	0.453804	Cluster_2	Colon
ENSOARG00020002025	-0.260751	-0.649584	1.76696	-0.325848	-0.530777	Cluster_1	Colon
ENSOARG00020002125	0.29423	0.517295	-1.7698	0.314039	0.644231	Cluster_2	Colon
ENSOARG00020002241	0.574404	0.55423	-1.77224	0.408188	0.235422	Cluster_2	Colon
ENSOARG00020002348	0.410562	0.595178	-1.78208	0.384472	0.391871	Cluster_2	Colon
ENSOARG00020002438	0.624593	0.608869	-1.7496	0.40782	0.108322	Cluster_2	Colon
ENSOARG00020002768	0.511375	0.672715	-1.76542	0.301844	0.279491	Cluster_2	Colon
ENSOARG00020002934	0.417048	0.180965	-1.75784	0.703865	0.45596	Cluster_2	Colon
ENSOARG00020004181	0.459835	0.580326	-1.72116	-0.0183057	0.699308	Cluster_2	Colon
ENSOARG00020004311	0.0139548	0.315681	-1.68748	0.423286	0.934557	Cluster_2	Colon
ENSOARG00020005631	-0.475348	0.612583	-1.45215	0.196177	1.11874	Cluster_2	Colon
ENSOARG00020006068	-0.923702	-0.631266	1.54568	-0.4191	0.428392	Cluster_1	Colon
ENSOARG00020006108	-0.918392	-0.0453869	1.53157	0.285144	-0.852932	Cluster_1	Colon
ENSOARG00020000423	0.633657	0.409986	-1.74917	0.105884	0.599646	Cluster_2	Colon
ENSOARG00020000440	1.10835	0.346272	-0.474163	0.49622	-1.47668	Cluster_2	Colon
ENSOARG00020000487	-0.383208	-0.920535	1.68567	-0.404691	0.0227662	Cluster_1	Colon
ENSOARG00020000518	0.302592	0.471331	-1.76963	0.326103	0.6696	Cluster_2	Colon
ENSOARG00020000563	-1.37696	0.204048	0.635362	-0.601332	1.13888	Cluster_1	Colon
ENSOARG00020000602	0.108705	0.00828459	-1.63132	0.456897	1.05743	Cluster_2	Colon
ENSOARG00020000626	-0.87896	-0.668975	1.55498	-0.428918	0.421875	Cluster_1	Colon
ENSOARG00020000727	-0.45995	-0.816195	1.70822	-0.451538	0.019465	Cluster_1	Colon
ENSOARG00020000920	0.800243	0.583721	-1.61984	0.546407	-0.310527	Cluster_2	Colon
ENSOARG00020001164	0.608967	0.733449	-1.73393	0.259255	0.132257	Cluster_2	Colon
ENSOARG00020001188	0.781776	0.466954	-1.73883	0.128514	0.361583	Cluster_2	Colon
ENSOARG00020001247	0.481025	0.465357	-1.78581	0.346819	0.492608	Cluster_2	Colon
ENSOARG00020001279	0.331738	0.252038	-1.75517	0.412908	0.758488	Cluster_2	Colon
ENSOARG00020001306	0.562754	0.67027	-1.75795	0.316649	0.208281	Cluster_2	Colon
ENSOARG00020001329	0.463469	0.445215	-1.7754	0.261133	0.605586	Cluster_2	Colon
ENSOARG00020001778	-0.306989	0.249995	-1.29054	-0.12305	1.47059	Cluster_2	Colon
ENSOARG00020001802	0.482296	0.601269	-1.7788	0.343022	0.352217	Cluster_2	Colon
ENSOARG00020001870	0.288045	0.582963	-1.77737	0.392419	0.513944	Cluster_2	Colon
ENSOARG00020001894	-0.834233	-0.758767	1.5563	-0.372532	0.409227	Cluster_1	Colon
ENSOARG00020001952	0.531341	0.488702	-1.76924	0.558983	0.190212	Cluster_2	Colon
ENSOARG00020002013	-0.105895	-0.466937	1.73017	-0.346769	-0.810568	Cluster_1	Colon
ENSOARG00020002291	0.578417	0.567604	-1.76228	0.153663	0.462601	Cluster_2	Colon
ENSOARG00020002313	-1.28999	0.0131441	0.270845	-0.434123	1.44012	Cluster_1	Colon
ENSOARG00020002367	-0.198069	-0.63791	1.7662	-0.435881	-0.494343	Cluster_1	Colon
ENSOARG00020002395	0.579547	0.466231	-1.78186	0.347816	0.388267	Cluster_2	Colon
ENSOARG00020003708	0.478676	0.626186	-1.73965	0.0427182	0.592071	Cluster_2	Colon
ENSOARG00020003906	0.457598	-0.784301	1.31702	0.19425	-1.18457	Cluster_1	Colon
ENSOARG00020004009	0.477372	0.677133	-1.7666	0.358065	0.254027	Cluster_2	Colon
ENSOARG00020008051	0.779621	0.988501	-1.45635	0.194471	-0.506243	Cluster_2	Colon
ENSOARG00020008933	-0.0752585	-0.609582	1.74387	-0.427323	-0.631708	Cluster_1	Colon
ENSOARG00020009080	0.296644	-0.751516	1.62654	-0.498685	-0.672982	Cluster_1	Colon
ENSOARG00020009195	0.551563	0.385852	-1.77878	0.30047	0.540894	Cluster_2	Colon
ENSOARG00020009450	0.533045	0.327344	-1.78172	0.390871	0.530463	Cluster_2	Colon
ENSOARG00020009784	-0.571912	-0.41969	1.76893	-0.569719	-0.207605	Cluster_1	Colon
ENSOARG00020009891	0.0931453	0.519622	-1.62949	-0.0156791	1.0324	Cluster_2	Colon
ENSOARG00020000157	-0.04189	0.731676	-1.70895	0.616913	0.40225	Cluster_2	Colon
ENSOARG00020000470	0.728959	0.603294	-1.73335	0.10122	0.299873	Cluster_2	Colon
ENSOARG00020001013	-0.252126	-0.852651	1.71813	-0.492896	-0.120455	Cluster_1	Colon
ENSOARG00020001033	-1.11536	-0.363398	1.58888	-0.271081	0.160957	Cluster_1	Colon
ENSOARG00020001083	0.438323	0.756308	-1.75471	0.275801	0.284274	Cluster_2	Colon
ENSOARG00020001132	0.386542	0.536965	-1.77986	0.31056	0.545796	Cluster_2	Colon
ENSOARG00020001168	0.346867	0.43641	-1.70796	0.0472742	0.877413	Cluster_2	Colon
ENSOARG00020001185	0.335086	0.371865	-1.77308	0.396448	0.669676	Cluster_2	Colon
ENSOARG00020001272	0.412617	0.68433	-1.77029	0.356829	0.316515	Cluster_2	Colon
ENSOARG00020001437	-0.156189	-0.622669	1.74759	-0.304664	-0.66407	Cluster_1	Colon
ENSOARG00020001532	0.459079	0.533929	-1.7812	0.291897	0.49629	Cluster_2	Colon
ENSOARG00020001756	0.461515	0.463188	-1.77047	0.222563	0.6232	Cluster_2	Colon
ENSOARG00020001781	0.957626	0.475276	-1.64269	0.366257	-0.156466	Cluster_2	Colon
ENSOARG00020001840	1.008	0.721968	-1.15661	0.406358	-0.97971	Cluster_2	Colon
ENSOARG00020001942	0.696475	0.440153	-1.76206	0.210858	0.414574	Cluster_2	Colon
ENSOARG00020002019	0.622814	0.678421	-1.74704	0.235719	0.210085	Cluster_2	Colon
ENSOARG00020002040	-0.379789	-0.588567	1.7802	-0.479072	-0.332771	Cluster_1	Colon
ENSOARG00020002099	0.61586	0.637027	-1.75467	0.322186	0.179594	Cluster_2	Colon
ENSOARG00020002141	0.418987	0.618346	-1.77877	0.330562	0.410872	Cluster_2	Colon
ENSOARG00020002176	-0.606587	-0.534567	1.77233	-0.370082	-0.261095	Cluster_1	Colon
ENSOARG00020002185	0.377492	0.580105	-1.78162	0.35156	0.472461	Cluster_2	Colon
ENSOARG00020002289	0.528327	0.517226	-1.78087	0.291845	0.443474	Cluster_2	Colon
ENSOARG00020002311	0.626307	0.502061	-1.77235	0.262516	0.381471	Cluster_2	Colon
ENSOARG00020002378	-0.457894	-0.637319	1.76817	-0.46156	-0.2114	Cluster_1	Colon
ENSOARG00020002398	-0.438345	-0.731997	1.75644	-0.380185	-0.205916	Cluster_1	Colon
ENSOARG00020002403	-1.031	-0.00590756	1.46251	0.381961	-0.807565	Cluster_1	Colon
ENSOARG00020002726	0.41688	0.479098	-1.77821	0.290344	0.591891	Cluster_2	Colon
ENSOARG00020008990	-1.25249	-0.438271	1.43285	0.405429	-0.147517	Cluster_1	Colon
ENSOARG00020009032	0.473495	0.45779	-1.78214	0.306625	0.544231	Cluster_2	Colon
ENSOARG00020009104	0.585761	0.520874	-1.77646	0.282812	0.387014	Cluster_2	Colon
ENSOARG00020009298	0.673626	0.546791	-1.75479	0.154962	0.37941	Cluster_2	Colon
ENSOARG00020009362	-0.626057	-0.591874	1.76309	-0.290442	-0.25472	Cluster_1	Colon
ENSOARG00020009589	0.48024	0.612842	-1.76114	0.148224	0.51983	Cluster_2	Colon
ENSOARG00020010954	-0.609139	-0.385716	1.77999	-0.434861	-0.350277	Cluster_1	Colon
ENSOARG00020023583	0.45641	0.545363	-1.78387	0.446967	0.335127	Cluster_2	Colon
ENSOARG00020024021	0.475589	0.529888	-1.78316	0.314727	0.462954	Cluster_2	Colon
ENSOARG00020024128	0.314457	0.938	-1.69492	0.380338	0.0621252	Cluster_2	Colon
ENSOARG00020025122	0.551251	0.776865	-1.71438	0.391738	-0.00547018	Cluster_2	Colon
ENSOARG00020000143	0.931865	0.0654441	-1.6901	0.470726	0.222068	Cluster_2	Colon
ENSOARG00020000376	0.722708	0.372998	-1.75599	0.466267	0.194021	Cluster_2	Colon
ENSOARG00020000418	-0.51867	-0.723383	1.68612	-0.586789	0.142721	Cluster_1	Colon
ENSOARG00020000474	1.09128	0.172073	-1.63638	0.0596777	0.313357	Cluster_2	Colon
ENSOARG00020000482	0.824447	0.444216	-1.7098	0.446686	-0.00555472	Cluster_2	Colon
ENSOARG00020000492	0.99134	0.412007	-1.65821	-0.0533288	0.308193	Cluster_2	Colon
ENSOARG00020000498	0.768119	0.649298	-1.71212	0.229837	0.0648701	Cluster_2	Colon
ENSOARG00020000627	-0.11382	-0.85502	1.72293	-0.416832	-0.337259	Cluster_1	Colon
ENSOARG00020000697	-0.747533	-0.464256	1.75417	-0.298365	-0.244012	Cluster_1	Colon
ENSOARG00020000857	0.900781	0.733448	-1.62517	-0.0731968	0.0641372	Cluster_2	Colon
ENSOARG00020001135	0.59696	0.769633	-1.70222	0.38852	-0.0528909	Cluster_2	Colon
ENSOARG00020001455	0.514074	0.328109	-1.77332	0.307611	0.623525	Cluster_2	Colon
ENSOARG00020001523	0.131082	0.557493	-1.75849	0.474154	0.595756	Cluster_2	Colon
ENSOARG00020001542	0.697895	0.720567	-1.70641	0.286171	0.00177462	Cluster_2	Colon
ENSOARG00020001586	0.441486	0.460368	-1.78708	0.504556	0.380672	Cluster_2	Colon
ENSOARG00020001606	0.552216	0.781003	-1.73214	0.148461	0.250463	Cluster_2	Colon
ENSOARG00020001695	-0.0962793	-0.109262	-0.890326	-0.589091	1.68496	Cluster_2	Colon
ENSOARG00020002151	-1.00306	0.873126	0.874225	0.399304	-1.1436	Cluster_1	Colon
ENSOARG00020002486	-0.347612	-0.718118	1.76279	-0.429498	-0.267558	Cluster_1	Colon
ENSOARG00020003166	-0.382342	-0.790442	1.74992	-0.299825	-0.277311	Cluster_1	Colon
ENSOARG00020003862	-0.497671	-0.631558	1.76628	-0.194405	-0.442643	Cluster_1	Colon
ENSOARG00020004044	-0.27936	-0.569845	1.74787	-0.186271	-0.71239	Cluster_1	Colon
ENSOARG00020004092	-0.481902	-0.667462	1.76518	-0.399497	-0.216322	Cluster_1	Colon
ENSOARG00020004361	-0.6132	-0.609459	1.75428	-0.395682	-0.135941	Cluster_1	Colon
ENSOARG00020004748	0.636177	0.314157	-1.73952	0.676771	0.112415	Cluster_2	Colon
ENSOARG00020004881	-0.417246	-0.72726	1.70576	-0.619643	0.0583842	Cluster_1	Colon
ENSOARG00020004961	0.551003	0.610287	-1.76731	0.395022	0.210998	Cluster_2	Colon
ENSOARG00020005097	0.435631	0.642878	-1.77588	0.344494	0.352874	Cluster_2	Colon
ENSOARG00020005141	1.18871	0.318219	-1.41517	0.443403	-0.535164	Cluster_2	Colon
ENSOARG00020005246	0.223327	0.564951	-1.69193	0.0275391	0.876112	Cluster_2	Colon
ENSOARG00020005267	1.09622	-0.0962333	-1.47189	0.741538	-0.269637	Cluster_2	Colon
ENSOARG00020005367	-1.08168	-0.286065	1.6195	0.0905172	-0.342278	Cluster_1	Colon
ENSOARG00020005500	0.330959	0.4245	-1.76483	0.297034	0.712335	Cluster_2	Colon
ENSOARG00020005548	0.621245	0.470753	-1.77689	0.32545	0.35944	Cluster_2	Colon
ENSOARG00020005775	-0.40666	-0.526107	1.7822	-0.322641	-0.526791	Cluster_1	Colon
ENSOARG00020006723	0.171619	0.477792	-1.68279	0.0827746	0.9506	Cluster_2	Colon
ENSOARG00020008860	0.578489	0.782272	-1.68185	0.454859	-0.133773	Cluster_2	Colon
ENSOARG00020009071	-0.521095	-0.686451	1.73387	-0.500244	-0.0260843	Cluster_1	Colon
ENSOARG00020009272	-0.650248	-0.684305	1.65173	-0.565024	0.247843	Cluster_1	Colon
ENSOARG00020009587	0.31544	0.571742	-1.75802	0.207598	0.663238	Cluster_2	Colon
ENSOARG00020009679	-0.0606764	0.614156	-1.57341	-0.0483253	1.06826	Cluster_2	Colon
ENSOARG00020009893	-0.565407	-0.529402	0.654618	-0.978787	1.41898	Cluster_1	Colon
ENSOARG00020010030	0.45626	0.32054	-1.73171	0.135148	0.819759	Cluster_2	Colon
ENSOARG00020000075	0.673818	0.693144	-1.72003	0.325986	0.0270867	Cluster_2	Colon
ENSOARG00020000203	0.476368	0.494624	-1.75728	0.136948	0.649339	Cluster_2	Colon
ENSOARG00020000356	0.629855	0.771864	-1.71956	0.151614	0.166228	Cluster_2	Colon
ENSOARG00020000567	0.391282	0.593079	-1.75137	0.124962	0.642051	Cluster_2	Colon
ENSOARG00020000787	0.48329	0.709172	-1.75728	0.193066	0.371752	Cluster_2	Colon
ENSOARG00020000887	0.447826	0.649374	-1.76748	0.214438	0.455843	Cluster_2	Colon
ENSOARG00020001008	0.536182	0.394189	-1.78394	0.498862	0.354708	Cluster_2	Colon
ENSOARG00020001072	0.635486	0.695659	-1.73253	0.323201	0.0781794	Cluster_2	Colon
ENSOARG00020001197	0.641631	0.499256	-1.76294	0.448208	0.173841	Cluster_2	Colon
ENSOARG00020001566	0.402998	0.878587	-1.72251	0.193855	0.247073	Cluster_2	Colon
ENSOARG00020001599	-0.237752	-0.948842	1.67817	-0.476091	-0.0154887	Cluster_1	Colon
ENSOARG00020001626	0.107816	1.31511	-1.32119	0.453181	-0.554915	Cluster_2	Colon
ENSOARG00020001654	0.557134	0.429072	-1.78009	0.292848	0.501032	Cluster_2	Colon
ENSOARG00020001681	0.484094	0.587274	-1.77781	0.280378	0.426067	Cluster_2	Colon
ENSOARG00020001727	0.669627	0.660391	-1.74071	0.228749	0.181937	Cluster_2	Colon
ENSOARG00020001819	0.186588	0.518741	-1.74048	0.261572	0.773575	Cluster_2	Colon
ENSOARG00020002108	0.497752	0.360103	-1.75882	0.202259	0.698711	Cluster_2	Colon
ENSOARG00020002523	0.0932162	0.511276	-1.74797	0.469896	0.673581	Cluster_2	Colon
ENSOARG00020004805	-0.0145207	0.353036	-1.58917	0.0925872	1.15807	Cluster_2	Colon
ENSOARG00020005069	0.241245	1.03894	-1.65672	0.341244	0.0352955	Cluster_2	Colon
ENSOARG00020005180	0.34524	0.173278	-1.72421	0.328031	0.877659	Cluster_2	Colon
ENSOARG00020005281	-0.464922	0.558974	-1.33873	-0.0501906	1.29487	Cluster_2	Colon
ENSOARG00020005306	0.528132	0.608921	-1.75185	0.0925607	0.52224	Cluster_2	Colon
ENSOARG00020005544	0.129716	0.570567	-1.68383	0.0802639	0.903279	Cluster_2	Colon
ENSOARG00020005601	0.405668	1.11777	-1.53993	0.335729	-0.31924	Cluster_2	Colon
ENSOARG00020005861	0.162123	0.342588	-1.72688	0.358695	0.863471	Cluster_2	Colon
ENSOARG00020000976	0.774654	-0.485605	-0.8239	-0.814761	1.34961	Cluster_2	Colon
ENSOARG00020001026	0.484189	0.507767	-1.78534	0.344045	0.449344	Cluster_2	Colon
ENSOARG00020001069	0.577475	0.247734	-1.76916	0.350137	0.593817	Cluster_2	Colon
ENSOARG00020001079	-0.494332	-0.552006	1.7641	-0.560468	-0.157296	Cluster_1	Colon
ENSOARG00020002067	0.32583	-0.211194	-1.34081	-0.193054	1.41922	Cluster_2	Colon
ENSOARG00020002569	-0.0209508	0.397507	-1.52601	-0.0780463	1.2275	Cluster_2	Colon
ENSOARG00020002906	-0.640878	0.758083	-1.44672	0.527334	0.802184	Cluster_2	Colon
ENSOARG00020003112	0.336083	0.406127	-1.76775	0.323972	0.70157	Cluster_2	Colon
ENSOARG00020003670	0.389005	0.445838	-1.7518	0.175037	0.741924	Cluster_2	Colon
ENSOARG00020003757	-0.330072	-1.1956	0.956759	-0.547527	1.11644	Cluster_1	Colon
ENSOARG00020004753	0.551124	-0.510863	1.49629	-0.679137	-0.857416	Cluster_1	Colon
ENSOARG00020004814	0.492525	0.4298	-1.77448	0.251716	0.600445	Cluster_2	Colon
ENSOARG00020004953	0.190547	0.337091	-1.7173	0.283934	0.905724	Cluster_2	Colon
ENSOARG00020005061	-1.17497	-0.439839	1.25495	-0.447097	0.80696	Cluster_1	Colon
ENSOARG00020005085	0.188518	0.602956	-1.76101	0.362777	0.606756	Cluster_2	Colon
ENSOARG00020005177	-0.550654	-0.978951	1.55585	-0.411506	0.385262	Cluster_1	Colon
ENSOARG00020005238	1.50425	-0.237321	-1.24357	0.247335	-0.270685	Cluster_2	Colon
ENSOARG00020005359	0.378427	0.291036	-1.77537	0.487238	0.618669	Cluster_2	Colon
ENSOARG00020005489	0.307627	0.592936	-1.77251	0.309738	0.562206	Cluster_2	Colon
ENSOARG00020005420	0.762905	0.0623642	-1.72109	0.288705	0.607115	Cluster_2	Colon
ENSOARG00020005484	0.00845574	0.422748	-1.64677	0.177356	1.03822	Cluster_2	Colon
ENSOARG00020005642	0.452414	0.607164	-1.77931	0.389075	0.330661	Cluster_2	Colon
ENSOARG00020005671	0.683254	0.419268	-1.76975	0.296546	0.370687	Cluster_2	Colon
ENSOARG00020006181	0.173953	0.363437	-1.73018	0.338736	0.85405	Cluster_2	Colon
ENSOARG00020006427	0.301416	0.305077	-1.59191	-0.138312	1.12373	Cluster_2	Colon
ENSOARG00020007309	0.742445	0.564633	-1.73743	0.11848	0.311873	Cluster_2	Colon
ENSOARG00020007690	0.68383	0.648027	-1.74018	0.183625	0.224699	Cluster_2	Colon
ENSOARG00020007831	-0.281124	-0.629131	1.77514	-0.428409	-0.436475	Cluster_1	Colon
ENSOARG00020008414	-0.640055	-0.669029	1.74567	-0.223846	-0.212741	Cluster_1	Colon
ENSOARG00020008530	0.601753	0.473656	-1.77416	0.245009	0.45374	Cluster_2	Colon
ENSOARG00020008974	0.481077	0.599439	-1.7791	0.344186	0.354393	Cluster_2	Colon
ENSOARG00020009173	0.466829	0.468365	-1.7732	0.235496	0.602508	Cluster_2	Colon
ENSOARG00020009535	0.398318	0.770591	-1.73356	0.485908	0.078742	Cluster_2	Colon
ENSOARG00020010135	-0.350131	-0.618849	1.7789	-0.43634	-0.373579	Cluster_1	Colon
ENSOARG00020010500	-0.828948	-0.494403	1.71665	-0.345282	-0.0480177	Cluster_1	Colon
ENSOARG00020010835	0.455869	0.353225	-1.74612	0.16897	0.76806	Cluster_2	Colon
ENSOARG00020011065	-0.756649	-0.323013	1.73425	-0.102282	-0.552309	Cluster_1	Colon
ENSOARG00020011695	0.345564	1.23348	-1.42357	0.32256	-0.47804	Cluster_2	Colon
ENSOARG00020012965	0.461285	0.450159	-1.76397	0.192164	0.660357	Cluster_2	Colon
ENSOARG00020014988	-0.47089	-0.728832	1.73797	-0.0670451	-0.471203	Cluster_1	Colon
ENSOARG00020015704	0.315389	0.489247	-1.76152	0.254366	0.702514	Cluster_2	Colon
ENSOARG00020016125	-0.824169	-0.472062	1.72327	-0.349626	-0.0774153	Cluster_1	Colon
ENSOARG00020016171	-0.319735	-0.286287	1.76761	-0.4894	-0.672191	Cluster_1	Colon
ENSOARG00020016771	0.318806	0.476799	-1.7602	0.250472	0.714126	Cluster_2	Colon
ENSOARG00020016807	0.233048	0.649206	-1.7283	0.123599	0.722446	Cluster_2	Colon
ENSOARG00020017516	-0.0118035	-0.564157	1.72327	-0.409668	-0.737638	Cluster_1	Colon
ENSOARG00020017598	0.928763	0.480373	-1.48314	0.63038	-0.556372	Cluster_2	Colon
ENSOARG00020018335	-0.364959	-0.515476	1.77752	-0.308667	-0.588418	Cluster_1	Colon
ENSOARG00020018361	0.130528	0.856533	-1.7029	0.142018	0.573823	Cluster_2	Colon
ENSOARG00020018498	-0.883351	-0.466518	1.57675	-0.608501	0.381618	Cluster_1	Colon
ENSOARG00020018770	0.659252	0.316896	-1.77306	0.441423	0.355488	Cluster_2	Colon
ENSOARG00020019694	0.528103	0.619832	-1.77112	0.257335	0.365846	Cluster_2	Colon
ENSOARG00020000062	0.638387	0.337551	-1.77097	0.283124	0.511904	Cluster_2	Colon
ENSOARG00020000253	0.331384	0.501846	-1.77782	0.346667	0.597923	Cluster_2	Colon
ENSOARG00020000598	-0.0680783	0.681105	-1.5974	-0.00545946	0.989828	Cluster_2	Colon
ENSOARG00020001016	0.62338	0.908745	-1.65734	0.187064	-0.0618541	Cluster_2	Colon
ENSOARG00020001178	-0.579502	-0.729884	1.73919	-0.299438	-0.130369	Cluster_1	Colon
ENSOARG00020001207	-0.404653	-0.354648	1.78431	-0.539088	-0.485918	Cluster_1	Colon
ENSOARG00020001400	0.0902831	0.409656	-1.70405	0.289559	0.91455	Cluster_2	Colon
ENSOARG00020002147	-0.515017	-0.805472	1.68272	-0.488371	0.126137	Cluster_1	Colon
ENSOARG00020002189	0.550357	0.58882	-1.76359	0.161861	0.462551	Cluster_2	Colon
ENSOARG00020002343	-1.23051	-0.416116	1.39057	-0.288031	0.544085	Cluster_1	Colon
ENSOARG00020002794	0.834902	0.4357	-1.67466	0.53892	-0.134863	Cluster_2	Colon
ENSOARG00020002824	0.37225	0.684856	-1.75619	0.170907	0.528181	Cluster_2	Colon
ENSOARG00020002853	0.795553	0.430722	-1.72722	0.0596801	0.441267	Cluster_2	Colon
ENSOARG00020003108	0.97402	0.130138	-1.68964	0.35634	0.229137	Cluster_2	Colon
ENSOARG00020003218	0.0865747	-0.40473	1.62399	-0.241378	-1.06446	Cluster_1	Colon
ENSOARG00020003322	1.36379	0.292695	-1.40688	0.023391	-0.272996	Cluster_2	Colon
ENSOARG00020003566	0.13097	-0.1276	1.43223	-0.0526634	-1.38294	Cluster_1	Colon
ENSOARG00020005254	-0.321129	-0.622621	1.77527	-0.338518	-0.493	Cluster_1	Colon
ENSOARG00020005292	0.196058	0.64181	-1.75473	0.616924	0.299939	Cluster_2	Colon
ENSOARG00020005608	-0.41705	-0.596749	1.78182	-0.393039	-0.374979	Cluster_1	Colon
ENSOARG00020005689	1.61255	-0.281282	-1.12197	-0.245821	0.0365202	Cluster_2	Colon
ENSOARG00020005745	-0.648727	-0.522069	1.74277	-0.515967	-0.0560036	Cluster_1	Colon
ENSOARG00020005777	-0.145356	-0.733498	1.74972	-0.427939	-0.44293	Cluster_1	Colon
ENSOARG00020005932	-0.269483	-0.52814	1.7763	-0.404829	-0.573853	Cluster_1	Colon
ENSOARG00020005964	-0.306125	-0.540501	1.76181	-0.243822	-0.671361	Cluster_1	Colon
ENSOARG00020005985	0.630059	0.424202	-1.77011	0.487505	0.22834	Cluster_2	Colon
ENSOARG00020006030	0.702575	0.526945	-1.75007	0.383717	0.136836	Cluster_2	Colon
ENSOARG00020006120	-0.459852	-0.557095	1.77931	-0.485219	-0.277142	Cluster_1	Colon
ENSOARG00020006870	-0.618709	-0.301344	1.73324	-0.716129	-0.0970604	Cluster_1	Colon
ENSOARG00020014376	-0.752254	-0.293254	1.74051	-0.150989	-0.544012	Cluster_1	Colon
ENSOARG00020006852	-0.566944	-0.857294	1.70283	-0.190155	-0.0884401	Cluster_1	Colon
ENSOARG00020006978	0.554295	0.737195	-1.72691	0.407808	0.0276157	Cluster_2	Colon
ENSOARG00020007039	-0.592817	-0.875674	1.36645	-0.659394	0.761438	Cluster_1	Colon
ENSOARG00020007156	-0.418571	-0.390705	1.77767	-0.337286	-0.631103	Cluster_1	Colon
ENSOARG00020007192	0.0932051	0.707793	-1.74126	0.560443	0.379818	Cluster_2	Colon
ENSOARG00020007293	-0.441819	-0.557639	1.59558	0.32254	-0.91866	Cluster_1	Colon
ENSOARG00020007496	-0.728536	-0.330647	1.71434	-0.00638725	-0.64877	Cluster_1	Colon
ENSOARG00020008949	0.584048	0.83044	-1.71033	0.15911	0.136736	Cluster_2	Colon
ENSOARG00020009539	-0.419874	-0.430522	1.78833	-0.455247	-0.482686	Cluster_1	Colon
ENSOARG00020009684	0.770518	0.90864	-0.491819	0.310184	-1.49752	Cluster_2	Colon
ENSOARG00020009881	0.452682	0.669476	-1.76708	0.412832	0.232093	Cluster_2	Colon
ENSOARG00020013448	-0.31807	-0.775169	1.75251	-0.261338	-0.397934	Cluster_1	Colon
ENSOARG00020014172	0.899984	0.625245	-1.66992	0.0733203	0.0713692	Cluster_2	Colon
ENSOARG00020014436	-1.12253	-0.0583985	1.62083	-0.299557	-0.140345	Cluster_1	Colon
ENSOARG00020014533	-0.629027	-0.706162	1.73494	-0.111128	-0.28862	Cluster_1	Colon
ENSOARG00020014737	-0.388562	-0.589828	1.77911	-0.487899	-0.312818	Cluster_1	Colon
ENSOARG00020014787	0.819833	0.854007	-1.60715	0.0484396	-0.115125	Cluster_2	Colon
ENSOARG00020015210	0.461845	0.386003	-1.78043	0.338037	0.594549	Cluster_2	Colon
ENSOARG00020015790	-0.687232	-0.423156	1.75947	-0.179199	-0.469886	Cluster_1	Colon
ENSOARG00020015865	0.226355	0.753033	-1.7529	0.316508	0.457008	Cluster_2	Colon
ENSOARG00020016913	0.155791	0.720484	-1.74864	0.532002	0.340368	Cluster_2	Colon
ENSOARG00020017328	0.521622	0.495031	-1.78526	0.371423	0.397181	Cluster_2	Colon
ENSOARG00020017911	1.45017	0.211596	-1.18101	0.173071	-0.653825	Cluster_2	Colon
ENSOARG00020018270	0.648033	0.458698	-1.76872	0.225671	0.436312	Cluster_2	Colon
ENSOARG00020019139	1.38222	-0.0125769	-1.24192	0.455176	-0.582896	Cluster_2	Colon
ENSOARG00020019436	-0.88171	-0.510804	1.70434	-0.220202	-0.0916258	Cluster_1	Colon
ENSOARG00020019515	0.820422	0.587167	-1.6961	0.322799	-0.0342852	Cluster_2	Colon
ENSOARG00020020641	-0.993557	-0.274264	1.68791	-0.196627	-0.223459	Cluster_1	Colon
ENSOARG00020020797	0.62686	0.528794	-1.76901	0.236262	0.377096	Cluster_2	Colon
ENSOARG00020021433	0.518504	0.592725	-1.7747	0.403086	0.260383	Cluster_2	Colon
ENSOARG00020021467	-0.23111	-0.747393	1.755	-0.44517	-0.33133	Cluster_1	Colon
ENSOARG00020022035	0.606923	0.22263	-1.51311	1.06943	-0.385879	Cluster_2	Colon
ENSOARG00020000129	0.427038	0.400618	-1.78204	0.363073	0.591313	Cluster_2	Colon
ENSOARG00020000142	-0.621045	-0.687039	1.73039	-0.382694	-0.0396135	Cluster_1	Colon
ENSOARG00020000881	-0.561437	-0.600205	1.76292	-0.434612	-0.166662	Cluster_1	Colon
ENSOARG00020000932	-0.479731	-0.408409	1.77712	-0.286779	-0.602205	Cluster_1	Colon
ENSOARG00020002658	-0.354784	-0.711077	1.76696	-0.333403	-0.367694	Cluster_1	Colon
ENSOARG00020002695	-0.251162	-0.392505	1.59034	0.161318	-1.10799	Cluster_1	Colon
ENSOARG00020002723	-0.274106	-0.636441	1.76239	-0.266255	-0.585585	Cluster_1	Colon
ENSOARG00020002737	-0.331156	-0.400096	1.74479	-0.21323	-0.800309	Cluster_1	Colon
ENSOARG00020002748	-0.164777	-0.697739	1.75618	-0.411409	-0.482259	Cluster_1	Colon
ENSOARG00020003921	0.594231	0.543625	-1.77444	0.325424	0.31116	Cluster_2	Colon
ENSOARG00020004093	0.893146	0.415445	-1.65094	0.521519	-0.179168	Cluster_2	Colon
ENSOARG00020004142	0.617841	0.690437	-1.74477	0.186009	0.250484	Cluster_2	Colon
ENSOARG00020004368	-0.0521237	-0.0895739	1.56512	-0.198581	-1.22484	Cluster_1	Colon
ENSOARG00020004392	0.509817	0.63218	-1.77238	0.329864	0.300514	Cluster_2	Colon
ENSOARG00020005047	0.8689	0.577116	-1.69584	0.17426	0.0755632	Cluster_2	Colon
ENSOARG00020017663	0.7801	0.590492	-1.63203	0.546089	-0.284651	Cluster_2	Colon
ENSOARG00020017696	0.845388	0.556913	-1.71096	0.146279	0.162385	Cluster_2	Colon
ENSOARG00020017743	1.31324	0.313271	-1.46153	0.0349052	-0.199885	Cluster_2	Colon
ENSOARG00020017833	-0.190321	-0.861206	1.72888	-0.381522	-0.295832	Cluster_1	Colon
ENSOARG00020019038	0.699478	0.898783	-1.61722	0.218465	-0.199509	Cluster_2	Colon
ENSOARG00020020508	-0.630732	-0.365577	1.71925	-0.00694842	-0.715996	Cluster_1	Colon
ENSOARG00020020589	0.516462	0.441714	-1.78459	0.336063	0.490354	Cluster_2	Colon
ENSOARG00020020635	-0.448662	-0.585779	1.77762	-0.470313	-0.272861	Cluster_1	Colon
ENSOARG00020020711	-0.308885	-0.478453	1.69056	0.00103827	-0.904259	Cluster_1	Colon
ENSOARG00020021096	-0.715059	-0.637636	1.72698	-0.308826	-0.0654577	Cluster_1	Colon
ENSOARG00020021125	0.545095	0.409874	-1.73714	0.716154	0.0660117	Cluster_2	Colon
ENSOARG00020021154	-0.362397	-0.582237	1.64815	0.180135	-0.883647	Cluster_1	Colon
ENSOARG00020021477	-0.39702	0.318571	-1.43829	0.247516	1.26923	Cluster_2	Colon
ENSOARG00020021689	0.824079	0.727032	-1.66626	0.125674	-0.0105266	Cluster_2	Colon
ENSOARG00020021762	0.441008	0.0692304	-1.69326	0.249577	0.933442	Cluster_2	Colon
ENSOARG00020021825	0.898695	0.56851	-1.65695	0.324717	-0.134971	Cluster_2	Colon
ENSOARG00020021946	0.862897	0.292438	-1.7091	0.0583174	0.495446	Cluster_2	Colon
ENSOARG00020022255	0.851285	0.685799	-1.65802	0.21645	-0.0955177	Cluster_2	Colon
ENSOARG00020022583	0.63144	0.324556	-1.76418	0.235236	0.57295	Cluster_2	Colon
ENSOARG00020000127	-1.09066	-0.322739	1.62731	0.025905	-0.239815	Cluster_1	Colon
ENSOARG00020000672	0.244257	0.534174	-1.72082	0.117846	0.824546	Cluster_2	Colon
ENSOARG00020001199	0.485012	0.550663	-1.78132	0.445137	0.300503	Cluster_2	Colon
ENSOARG00020001360	-0.266052	-0.788732	1.74909	-0.405322	-0.288986	Cluster_1	Colon
ENSOARG00020001379	0.631639	0.888345	-1.37996	0.59998	-0.74	Cluster_2	Colon
ENSOARG00020001469	0.532717	0.834726	-1.7193	0.203697	0.148162	Cluster_2	Colon
ENSOARG00020001785	0.430787	0.728382	-1.761	0.27226	0.329574	Cluster_2	Colon
ENSOARG00020002134	0.532448	0.49698	-1.77902	0.48352	0.266075	Cluster_2	Colon
ENSOARG00020002326	0.408371	0.818561	-1.73483	0.143098	0.3648	Cluster_2	Colon
ENSOARG00020002376	0.128759	0.678594	-1.74165	0.304167	0.630131	Cluster_2	Colon
ENSOARG00020002424	0.404751	0.630495	-1.77307	0.262395	0.475427	Cluster_2	Colon
ENSOARG00020002682	0.490107	0.452475	-1.78729	0.466384	0.378327	Cluster_2	Colon
ENSOARG00020002804	0.458624	0.584892	-1.75486	0.115847	0.595496	Cluster_2	Colon
ENSOARG00020002897	0.418767	0.436634	-1.77104	0.655562	0.260077	Cluster_2	Colon
ENSOARG00020002921	0.468224	0.932489	-1.69345	0.128742	0.163992	Cluster_2	Colon
ENSOARG00020002955	0.196988	0.351152	-1.74516	0.403754	0.79327	Cluster_2	Colon
ENSOARG00020002978	-0.347506	-0.705986	1.76685	-0.404755	-0.308604	Cluster_1	Colon
ENSOARG00020003604	0.39843	0.667313	-1.76794	0.242071	0.460131	Cluster_2	Colon
ENSOARG00020003683	0.459366	0.3731	-1.78661	0.513192	0.440952	Cluster_2	Colon
ENSOARG00020003844	-0.398659	-0.450802	1.78687	-0.415916	-0.521493	Cluster_1	Colon
ENSOARG00020004157	-0.0708311	-0.782259	1.73114	-0.458096	-0.419953	Cluster_1	Colon
ENSOARG00020000234	1.08631	0.519982	-1.5378	0.267732	-0.336219	Cluster_2	Colon
ENSOARG00020000576	0.456402	0.459104	-1.77157	0.233026	0.623034	Cluster_2	Colon
ENSOARG00020000695	-0.00643322	0.483081	-1.71498	0.447853	0.790481	Cluster_2	Colon
ENSOARG00020000820	0.446152	0.617908	-1.77664	0.422652	0.289927	Cluster_2	Colon
ENSOARG00020000993	0.554112	0.587984	-1.77411	0.319748	0.312271	Cluster_2	Colon
ENSOARG00020001111	-0.76233	-0.385709	1.75311	-0.38508	-0.219992	Cluster_1	Colon
ENSOARG00020001118	-0.535751	-0.200483	1.76397	-0.385255	-0.642478	Cluster_1	Colon
ENSOARG00020001126	0.758051	0.358732	-1.74192	0.129529	0.495603	Cluster_2	Colon
ENSOARG00020001190	0.398041	0.601919	-1.78152	0.394656	0.386903	Cluster_2	Colon
ENSOARG00020001217	0.440848	0.556818	-1.76757	0.19138	0.578522	Cluster_2	Colon
ENSOARG00020001265	-0.576337	-0.513494	1.74723	-0.588743	-0.06866	Cluster_1	Colon
ENSOARG00020001301	-0.054159	0.546118	-1.62702	0.116173	1.01889	Cluster_2	Colon
ENSOARG00020001312	-0.589886	0.479684	-1.26778	0.031241	1.34674	Cluster_2	Colon
ENSOARG00020001407	0.222832	0.201225	-1.56866	-0.0578146	1.20242	Cluster_2	Colon
ENSOARG00020001702	-0.713722	-0.808151	1.67064	-0.207394	0.058625	Cluster_1	Colon
ENSOARG00020001763	0.379905	0.753975	-1.75838	0.323986	0.300519	Cluster_2	Colon
ENSOARG00020002077	0.333386	0.744347	-1.73905	0.116357	0.544957	Cluster_2	Colon
ENSOARG00020002106	-0.176586	-0.627898	1.74163	-0.242534	-0.694607	Cluster_1	Colon
ENSOARG00020002334	0.356266	0.737018	-1.74596	0.511396	0.141283	Cluster_2	Colon
ENSOARG00020002435	0.399102	0.5823	-1.78284	0.431996	0.369447	Cluster_2	Colon
ENSOARG00020002574	-0.288071	-0.51031	1.7789	-0.414706	-0.565811	Cluster_1	Colon
ENSOARG00020002620	-0.215347	-0.295383	1.68936	-0.190675	-0.98796	Cluster_1	Colon
ENSOARG00020002639	-0.338306	-0.462082	1.78513	-0.508113	-0.476626	Cluster_1	Colon
ENSOARG00020002680	0.68419	0.410876	-1.76024	0.479909	0.185261	Cluster_2	Colon
ENSOARG00020002752	0.537787	0.46364	-1.7523	0.107718	0.643159	Cluster_2	Colon
ENSOARG00020002912	-0.532177	-0.767418	1.73328	-0.338389	-0.0952985	Cluster_1	Colon
ENSOARG00020003781	-0.929859	-0.686703	1.3502	-0.501363	0.767729	Cluster_1	Colon
ENSOARG00020003793	0.52512	0.460263	-1.78351	0.318442	0.479684	Cluster_2	Colon
ENSOARG00020003895	-0.0130266	0.138473	-1.50763	0.0777079	1.30448	Cluster_2	Colon
ENSOARG00020003952	-0.884394	-0.702467	1.60058	-0.29185	0.278132	Cluster_1	Colon
ENSOARG00020004062	0.4988	0.398038	-1.77137	0.246716	0.627814	Cluster_2	Colon
ENSOARG00020004091	-0.40383	-0.465371	1.77456	-0.277409	-0.627953	Cluster_1	Colon
ENSOARG00020004388	0.776184	0.653231	-1.71155	0.112715	0.169425	Cluster_2	Colon
ENSOARG00020004519	0.473658	-0.656681	1.48632	-0.273518	-1.02978	Cluster_1	Colon
ENSOARG00020004532	-0.481803	-0.358197	1.78638	-0.456061	-0.49032	Cluster_1	Colon
ENSOARG00020004557	-0.340957	-0.566859	1.78304	-0.428055	-0.447169	Cluster_1	Colon
ENSOARG00020004601	-0.61181	-0.593876	1.76231	-0.356838	-0.19979	Cluster_1	Colon
ENSOARG00020006498	-0.429702	-0.452806	1.7793	-0.302988	-0.593806	Cluster_1	Colon
ENSOARG00020006605	-0.530886	-0.598069	1.76672	-0.18512	-0.452649	Cluster_1	Colon
ENSOARG00020007739	0.507099	0.648993	-1.75742	0.462449	0.138876	Cluster_2	Colon
ENSOARG00020007752	-0.274274	-0.599021	1.77667	-0.425615	-0.477757	Cluster_1	Colon
ENSOARG00020007808	0.597476	0.858569	-1.66662	0.335588	-0.125009	Cluster_2	Colon
ENSOARG00020008383	0.794641	0.54416	-1.71027	0.383751	-0.0122825	Cluster_2	Colon
ENSOARG00020008553	0.502115	0.498262	-1.77649	0.242233	0.533879	Cluster_2	Colon
ENSOARG00020008796	0.633181	0.515458	-1.77035	0.365642	0.256064	Cluster_2	Colon
ENSOARG00020009715	-0.655956	-0.63991	1.74857	-0.214445	-0.238255	Cluster_1	Colon
ENSOARG00020010532	-0.427887	-0.702436	1.76641	-0.295732	-0.340353	Cluster_1	Colon
ENSOARG00020010799	0.211109	-0.222533	1.48374	-0.179126	-1.29319	Cluster_1	Colon
ENSOARG00020010870	0.758144	0.465452	-1.73446	0.0687186	0.442146	Cluster_2	Colon
ENSOARG00020010953	-0.738354	-0.869466	1.45224	-0.459684	0.615265	Cluster_1	Colon
ENSOARG00020011077	-0.513377	-0.446996	1.78679	-0.448871	-0.377545	Cluster_1	Colon
ENSOARG00020011616	-0.34134	-0.582132	-0.265114	-0.582132	1.77072	Cluster_2	Colon
ENSOARG00020012904	0.851644	0.474927	-1.70263	0.387388	-0.0113278	Cluster_2	Colon
ENSOARG00020013017	-0.684333	-0.433265	1.69158	0.111619	-0.685605	Cluster_1	Colon
ENSOARG00020013199	0.549662	0.313958	-1.73613	0.756034	0.116476	Cluster_2	Colon
ENSOARG00020013413	0.00319715	0.745702	-1.71693	0.366703	0.601329	Cluster_2	Colon
ENSOARG00020013810	0.46327	0.554731	-1.77574	0.515455	0.242286	Cluster_2	Colon
ENSOARG00020013913	0.220442	-0.253783	-1.38808	0.0214994	1.39992	Cluster_2	Colon
ENSOARG00020014450	0.102198	0.720617	-1.7254	0.244003	0.658581	Cluster_2	Colon
ENSOARG00020014672	0.806262	0.644503	-1.65237	0.404052	-0.20245	Cluster_2	Colon
ENSOARG00020019387	0.934532	0.149379	-1.6924	0.138415	0.470071	Cluster_2	Colon
ENSOARG00020019488	0.662997	0.774559	-1.65502	0.423191	-0.20573	Cluster_2	Colon
ENSOARG00020019551	0.84946	0.424217	-1.7259	0.319591	0.132631	Cluster_2	Colon
ENSOARG00020019615	0.762607	0.736386	-1.68872	0.15141	0.0383151	Cluster_2	Colon
ENSOARG00020019697	0.972246	0.578095	-1.30257	0.580799	-0.82857	Cluster_2	Colon
ENSOARG00020019730	0.981572	0.709637	-1.55213	0.169376	-0.308459	Cluster_2	Colon
ENSOARG00020019990	0.89238	0.199892	-1.71737	0.409903	0.215198	Cluster_2	Colon
ENSOARG00020020511	-0.0250652	-0.994938	1.65253	-0.118081	-0.514449	Cluster_1	Colon
ENSOARG00020020965	0.852364	0.353687	-1.72674	0.38522	0.13547	Cluster_2	Colon
ENSOARG00020020996	0.781346	0.536441	-1.73049	0.311164	0.10154	Cluster_2	Colon
ENSOARG00020021425	-0.423995	-0.201274	1.71932	-0.211483	-0.882568	Cluster_1	Colon
ENSOARG00020023445	0.398309	0.537815	-1.77749	0.281614	0.559752	Cluster_2	Colon
ENSOARG00020000131	-0.43595	0.887389	-1.55394	0.550752	0.55175	Cluster_2	Colon
ENSOARG00020000694	-0.56599	-0.768998	1.51557	-0.712804	0.532224	Cluster_1	Colon
ENSOARG00020000789	0.43361	0.753771	-1.74622	0.417971	0.140864	Cluster_2	Colon
ENSOARG00020000925	-0.288424	-0.799843	1.62992	-0.75751	0.215853	Cluster_1	Colon
ENSOARG00020000949	0.623093	0.565824	-1.76677	0.328646	0.24921	Cluster_2	Colon
ENSOARG00020000997	-0.078292	-0.383384	1.70653	-0.339742	-0.90511	Cluster_1	Colon
ENSOARG00020001010	0.4212	0.80496	-1.74375	0.259557	0.258037	Cluster_2	Colon
ENSOARG00020001031	0.384361	0.539455	-1.76372	0.198805	0.641103	Cluster_2	Colon
ENSOARG00020001466	0.802756	0.699581	-1.64455	0.346347	-0.204135	Cluster_2	Colon
ENSOARG00020001486	0.690221	0.524093	-1.76031	0.297429	0.248562	Cluster_2	Colon
ENSOARG00020001585	0.654603	0.57314	-1.71039	0.558422	-0.0757775	Cluster_2	Colon
ENSOARG00020001608	0.864576	0.566816	-1.57932	0.535507	-0.387584	Cluster_2	Colon
ENSOARG00020001624	-0.291979	-0.480647	1.78155	-0.484057	-0.524869	Cluster_1	Colon
ENSOARG00020001641	-0.452645	-0.724933	1.76004	-0.3245	-0.257962	Cluster_1	Colon
ENSOARG00020001663	-0.887503	-0.465974	1.70669	-0.0764831	-0.276726	Cluster_1	Colon
ENSOARG00020001687	0.0827109	0.15089	-1.64126	0.32575	1.08191	Cluster_2	Colon
ENSOARG00020001739	0.253485	0.558461	-1.77706	0.472489	0.492624	Cluster_2	Colon
ENSOARG00020002051	-0.488156	-0.736603	1.74538	-0.396753	-0.123871	Cluster_1	Colon
ENSOARG00020002066	0.47986	0.505826	-1.78288	0.305119	0.492071	Cluster_2	Colon
ENSOARG00020002082	0.504641	0.935332	-1.67054	-0.0478379	0.278402	Cluster_2	Colon
ENSOARG00020002104	-0.326313	-0.548983	1.77688	-0.331579	-0.570002	Cluster_1	Colon
ENSOARG00020002208	-0.146981	-0.60145	1.73294	-0.238343	-0.746167	Cluster_1	Colon
ENSOARG00020002224	0.507008	0.53689	-1.75635	0.59721	0.115238	Cluster_2	Colon
ENSOARG00020002256	-0.914836	-0.633681	1.6439	-0.212864	0.11748	Cluster_1	Colon
ENSOARG00020002278	0.559597	0.760347	-1.72715	0.349857	0.0573452	Cluster_2	Colon
ENSOARG00020002285	-0.411647	-0.622962	1.77763	-0.314701	-0.42832	Cluster_1	Colon
ENSOARG00020002388	1.60062	0.0756811	-0.917541	0.00956235	-0.768322	Cluster_2	Colon
ENSOARG00020003904	0.342401	0.570289	-1.77462	0.295337	0.566595	Cluster_2	Colon
ENSOARG00020003972	0.662572	0.71174	-1.71558	0.333413	0.00784978	Cluster_2	Colon
ENSOARG00020004179	-0.399758	-0.65474	1.77186	-0.272855	-0.444503	Cluster_1	Colon
ENSOARG00020004393	-0.201404	-0.516061	1.76992	-0.468487	-0.583968	Cluster_1	Colon
ENSOARG00020004461	0.133453	0.468162	-1.73805	0.348636	0.787803	Cluster_2	Colon
ENSOARG00020004883	-0.410427	-0.477438	1.7785	-0.297093	-0.593538	Cluster_1	Colon
ENSOARG00020005181	1.00154	0.276851	-1.64004	0.468177	-0.106532	Cluster_2	Colon
ENSOARG00020005321	-0.561108	-0.491972	1.78015	-0.293285	-0.433786	Cluster_1	Colon
ENSOARG00020005664	-0.868186	-0.306279	1.7312	-0.293122	-0.263608	Cluster_1	Colon
ENSOARG00020005725	-0.670469	-0.346605	1.71708	-0.00577653	-0.694227	Cluster_1	Colon
ENSOARG00020005785	-0.300166	-0.429976	1.75428	-0.263963	-0.760171	Cluster_1	Colon
ENSOARG00020005841	0.301391	-0.390389	1.45148	-0.0805056	-1.28198	Cluster_1	Colon
ENSOARG00020005881	1.48172	-0.100205	-0.237845	0.164342	-1.30801	Cluster_2	Colon
ENSOARG00020005911	-0.371283	-0.82983	1.73818	-0.331872	-0.2052	Cluster_1	Colon
ENSOARG00020005937	-0.480765	-0.557831	1.78133	-0.305279	-0.437453	Cluster_1	Colon
ENSOARG00020001058	0.661406	0.372609	-1.77433	0.343517	0.396798	Cluster_2	Colon
ENSOARG00020001638	-0.463285	-0.585714	1.78146	-0.381272	-0.35119	Cluster_1	Colon
ENSOARG00020001733	-0.261094	-0.404543	1.72532	-0.19073	-0.868951	Cluster_1	Colon
ENSOARG00020001746	-0.100625	-1.03866	1.65662	-0.130504	-0.386833	Cluster_1	Colon
ENSOARG00020001809	-0.310136	0.987363	-1.58473	0.507561	0.399939	Cluster_2	Colon
ENSOARG00020004509	0.62399	0.714292	-1.73772	0.221854	0.177584	Cluster_2	Colon
ENSOARG00020004832	0.534964	0.503031	-1.78069	0.28736	0.455338	Cluster_2	Colon
ENSOARG00020007083	0.358068	0.757359	-1.74288	0.492217	0.135235	Cluster_2	Colon
ENSOARG00020008929	0.327882	0.417761	-1.71577	0.095489	0.874636	Cluster_2	Colon
ENSOARG00020008959	0.582154	0.131649	-1.70565	0.147613	0.844235	Cluster_2	Colon
ENSOARG00020009050	0.566919	0.530079	-1.77666	0.411057	0.268599	Cluster_2	Colon
ENSOARG00020011048	-0.167156	-1.03106	1.62642	-0.507409	0.0792028	Cluster_1	Colon
ENSOARG00020011573	0.89646	0.312293	-1.72029	0.321285	0.190256	Cluster_2	Colon
ENSOARG00020014246	-1.11061	-0.771017	1.43597	0.149483	0.296179	Cluster_1	Colon
ENSOARG00020015251	0.386221	0.483928	-1.7869	0.41715	0.499606	Cluster_2	Colon
ENSOARG00020015340	0.290818	0.223422	-1.69254	0.197594	0.980703	Cluster_2	Colon
ENSOARG00020015413	1.2884	0.0360905	-1.52284	0.099932	0.0984237	Cluster_2	Colon
ENSOARG00020018792	0.388231	0.535859	-1.78304	0.513098	0.345856	Cluster_2	Colon
ENSOARG00020018830	0.346511	0.545334	-1.75743	0.188483	0.677099	Cluster_2	Colon
ENSOARG00020019372	0.626881	0.650933	-1.74217	0.0901555	0.3742	Cluster_2	Colon
ENSOARG00020019533	0.297486	0.766792	-1.75122	0.445468	0.241476	Cluster_2	Colon
ENSOARG00020019889	0.725372	0.402329	-1.76265	0.276011	0.358941	Cluster_2	Colon
ENSOARG00020021769	0.956275	0.0761028	-1.67735	0.151814	0.493156	Cluster_2	Colon
ENSOARG00020022900	0.784485	0.398346	-1.68722	0.607152	-0.102762	Cluster_2	Colon
ENSOARG00020024004	0.21127	0.812748	-1.74251	0.345828	0.372661	Cluster_2	Colon
ENSOARG00020024243	0.0782844	0.617336	-1.74224	0.645116	0.401501	Cluster_2	Colon
ENSOARG00020006587	-0.47078	-0.989775	1.51123	-0.532097	0.481421	Cluster_1	Colon
ENSOARG00020006756	0.621547	0.834498	-1.69464	0.0270186	0.211575	Cluster_2	Colon
ENSOARG00020007233	0.0835402	0.717742	-1.71722	0.223945	0.691997	Cluster_2	Colon
ENSOARG00020007422	0.200054	0.820946	-1.73741	0.431779	0.284628	Cluster_2	Colon
ENSOARG00020007479	-0.159809	-0.0891984	-1.04169	-0.366689	1.65739	Cluster_2	Colon
ENSOARG00020007686	0.28766	0.363436	-1.71964	0.175707	0.892831	Cluster_2	Colon
ENSOARG00020007941	-0.331825	-0.680146	1.76992	-0.43996	-0.317988	Cluster_1	Colon
ENSOARG00020008132	0.780459	0.468509	-1.7445	0.29942	0.196111	Cluster_2	Colon
ENSOARG00020008927	0.713907	0.782811	-1.65857	0.319249	-0.157398	Cluster_2	Colon
ENSOARG00020009163	0.43275	0.57561	-1.78098	0.312068	0.460556	Cluster_2	Colon
ENSOARG00020009214	0.391961	0.482106	-1.7738	0.272677	0.62706	Cluster_2	Colon
ENSOARG00020009248	0.00115299	0.755191	-1.65655	0.075697	0.824505	Cluster_2	Colon
ENSOARG00020009402	0.288465	0.619874	-1.76508	0.270224	0.58652	Cluster_2	Colon
ENSOARG00020010019	0.355228	0.615528	-1.7632	0.586044	0.206404	Cluster_2	Colon
ENSOARG00020010598	-0.394751	-0.555078	1.78428	-0.371192	-0.463263	Cluster_1	Colon
ENSOARG00020010720	0.447269	0.868171	-1.69214	0.424924	-0.0482221	Cluster_2	Colon
ENSOARG00020012766	-1.07551	-0.246392	1.57263	-0.498159	0.24743	Cluster_1	Colon
ENSOARG00020012892	0.185385	0.641675	-1.76398	0.42751	0.509409	Cluster_2	Colon
ENSOARG00020014731	0.792656	0.556607	-1.62991	0.568045	-0.287395	Cluster_2	Colon
ENSOARG00020015060	0.797796	0.416197	-1.74274	0.182593	0.346152	Cluster_2	Colon
ENSOARG00020018297	-0.469733	-0.890109	1.68531	-0.379332	0.0538656	Cluster_1	Colon
ENSOARG00020018370	0.341977	0.477342	-1.74699	0.169772	0.757897	Cluster_2	Colon
ENSOARG00020018543	0.286972	0.672354	-1.76869	0.334801	0.474567	Cluster_2	Colon
ENSOARG00020019012	0.0273835	0.761085	-1.72626	0.481008	0.456785	Cluster_2	Colon
ENSOARG00020019193	0.0754937	0.470029	-1.71252	0.300923	0.866076	Cluster_2	Colon
ENSOARG00020020780	0.341946	0.785104	-1.73019	0.087998	0.515145	Cluster_2	Colon
ENSOARG00020021494	0.126654	0.511183	-1.66437	0.0519561	0.974581	Cluster_2	Colon
ENSOARG00020021882	0.461076	0.546153	-1.77794	0.260738	0.509973	Cluster_2	Colon
ENSOARG00020022265	-0.228415	-0.637773	1.76844	-0.393326	-0.508922	Cluster_1	Colon
ENSOARG00020022346	0.511065	0.57906	-1.75315	0.566229	0.0967911	Cluster_2	Colon
ENSOARG00020007161	0.391673	0.45072	-1.75604	0.189989	0.723656	Cluster_2	Colon
ENSOARG00020007978	0.22745	0.43075	-1.7618	0.393958	0.709639	Cluster_2	Colon
ENSOARG00020008192	-0.993369	0.465232	-1.08011	0.393694	1.21455	Cluster_2	Colon
ENSOARG00020008306	0.584554	0.430472	-1.77565	0.504343	0.256285	Cluster_2	Colon
ENSOARG00020008934	0.490186	0.500516	-1.77694	0.53906	0.247179	Cluster_2	Colon
ENSOARG00020009060	0.515543	0.356875	-1.77845	0.323549	0.582483	Cluster_2	Colon
ENSOARG00020009264	-1.01357	-0.638964	1.53958	-0.249871	0.362826	Cluster_1	Colon
ENSOARG00020009633	-0.619501	-0.640233	1.75491	-0.202693	-0.292478	Cluster_1	Colon
ENSOARG00020009670	-0.225376	-0.577735	1.77281	-0.450204	-0.519498	Cluster_1	Colon
ENSOARG00020009753	-0.812035	-0.501201	1.71205	-0.397843	-0.000972025	Cluster_1	Colon
ENSOARG00020010286	0.361043	0.794549	-1.72803	0.0759802	0.496459	Cluster_2	Colon
ENSOARG00020010811	-1.1771	-0.160275	1.59399	-0.215018	-0.0415971	Cluster_1	Colon
ENSOARG00020005891	0.146662	1.20456	-1.57341	0.227721	-0.00553542	Cluster_2	Colon
ENSOARG00020006102	0.358954	0.707587	-1.76694	0.310742	0.389658	Cluster_2	Colon
ENSOARG00020006289	0.82921	0.791336	-1.62875	0.133218	-0.125015	Cluster_2	Colon
ENSOARG00020007557	0.330324	0.649722	-1.75461	0.175027	0.599539	Cluster_2	Colon
ENSOARG00020007587	-0.283159	-0.627471	1.77105	-0.528527	-0.33189	Cluster_1	Colon
ENSOARG00020007661	0.241857	0.695864	-1.74468	0.193997	0.612966	Cluster_2	Colon
ENSOARG00020007760	0.737536	0.469978	-1.71893	0.529254	-0.0178342	Cluster_2	Colon
ENSOARG00020008815	0.628375	0.584417	-1.75325	0.41801	0.122445	Cluster_2	Colon
ENSOARG00020009418	-0.635942	-0.781552	1.6904	-0.348641	0.0757309	Cluster_1	Colon
ENSOARG00020009556	-1.04668	-0.264447	1.58335	-0.517215	0.245	Cluster_1	Colon
ENSOARG00020009592	-0.0732117	-0.654316	1.68452	-0.110419	-0.846578	Cluster_1	Colon
ENSOARG00020009661	0.626895	0.668477	-1.74621	0.293484	0.157355	Cluster_2	Colon
ENSOARG00020010317	-0.0602535	-0.41445	1.73057	-0.771367	-0.484496	Cluster_1	Colon
ENSOARG00020010615	-0.584608	-0.57012	-0.0511957	-0.537969	1.74389	Cluster_1	Colon
ENSOARG00020011097	0.808485	0.904704	-1.56956	0.0925441	-0.236174	Cluster_2	Colon
ENSOARG00020011167	-0.47372	-0.535991	1.76146	-0.602819	-0.148927	Cluster_1	Colon
ENSOARG00020011269	0.826293	0.82059	-1.47656	0.388725	-0.559049	Cluster_2	Colon
ENSOARG00020011937	0.131542	0.648224	-1.74915	0.355984	0.613398	Cluster_2	Colon
ENSOARG00020013929	0.437071	0.843157	-1.73001	0.269483	0.180296	Cluster_2	Colon
ENSOARG00020014077	0.456687	0.780204	-1.71741	0.48292	-0.00239938	Cluster_2	Colon
ENSOARG00020015113	0.45786	0.34449	-1.78084	0.385414	0.593079	Cluster_2	Colon
ENSOARG00020015875	0.646139	0.691018	-1.66567	0.536137	-0.207627	Cluster_2	Colon
ENSOARG00020020224	0.430078	0.710114	-1.75537	0.449442	0.165731	Cluster_2	Colon
ENSOARG00020021252	-0.312868	-0.699647	1.76744	-0.333808	-0.421116	Cluster_1	Colon
ENSOARG00020021345	-0.849031	-0.226363	1.73191	-0.247982	-0.408534	Cluster_1	Colon
ENSOARG00020021435	0.69728	0.621269	-1.74273	0.19253	0.231648	Cluster_2	Colon
ENSOARG00020021480	0.545051	0.539876	-1.77718	0.264064	0.428192	Cluster_2	Colon
ENSOARG00020021651	-0.738295	-0.0665725	-0.315065	-0.607102	1.72703	Cluster_2	Colon
ENSOARG00020021735	0.78524	0.481488	-1.73503	0.359836	0.108463	Cluster_2	Colon
ENSOARG00020021792	0.629703	0.57166	-1.76421	0.335515	0.227331	Cluster_2	Colon
ENSOARG00020022426	0.828699	0.556945	-1.65367	0.474989	-0.206964	Cluster_2	Colon
ENSOARG00020006543	0.739316	0.551082	-1.74477	0.260992	0.193375	Cluster_2	Colon
ENSOARG00020006732	-0.253142	-0.177455	1.64337	-0.122474	-1.0903	Cluster_1	Colon
ENSOARG00020007219	-0.613323	-0.509552	1.7218	-0.631298	0.0323687	Cluster_1	Colon
ENSOARG00020007250	-1.42588	-0.270007	1.12376	-0.197396	0.769516	Cluster_1	Colon
ENSOARG00020008263	-0.14345	-0.430664	1.70399	-0.209938	-0.91994	Cluster_1	Colon
ENSOARG00020008364	0.578552	0.528209	-1.77417	0.244613	0.422797	Cluster_2	Colon
ENSOARG00020008449	-0.32432	-0.0881321	1.72944	-0.538356	-0.77863	Cluster_1	Colon
ENSOARG00020008621	-0.277177	-0.52115	1.75787	-0.254919	-0.704622	Cluster_1	Colon
ENSOARG00020009187	0.489643	0.53836	-1.66168	-0.187367	0.821048	Cluster_2	Colon
ENSOARG00020009230	0.328074	0.367881	-1.75614	0.294514	0.765673	Cluster_2	Colon
ENSOARG00020009267	0.590047	0.554714	-1.77003	0.401039	0.224235	Cluster_2	Colon
ENSOARG00020011961	-0.498283	-0.887735	1.6568	-0.437039	0.166254	Cluster_1	Colon
ENSOARG00020012151	0.444852	0.505606	-1.77692	0.56732	0.259147	Cluster_2	Colon
ENSOARG00020012461	-0.747666	0.817019	-1.34377	0.358201	0.916215	Cluster_2	Colon
ENSOARG00020013296	-1.74662	0.61072	0.285655	0.166992	0.683258	Cluster_1	Colon
ENSOARG00020013738	0.4388	0.428764	-1.76276	0.207185	0.688013	Cluster_2	Colon
ENSOARG00020014440	0.86023	0.260229	-1.71072	0.50904	0.0812222	Cluster_2	Colon
ENSOARG00020014547	0.172412	0.447866	-1.69248	0.129652	0.942548	Cluster_2	Colon
ENSOARG00020014853	0.292246	0.761191	-1.7571	0.341286	0.362373	Cluster_2	Colon
ENSOARG00020015094	0.454013	0.599249	-1.76542	0.176554	0.535609	Cluster_2	Colon
ENSOARG00020015920	0.463054	0.489992	-1.74524	0.700938	0.0912514	Cluster_2	Colon
ENSOARG00020016314	0.180676	0.742976	-1.75197	0.376178	0.452141	Cluster_2	Colon
ENSOARG00020016433	0.0934082	0.319017	-1.57073	-0.0338326	1.19213	Cluster_2	Colon
ENSOARG00020017229	-0.45526	-0.673855	1.72836	-0.592768	-0.00648052	Cluster_1	Colon
ENSOARG00020017541	0.359129	0.273822	-1.74374	0.292254	0.818536	Cluster_2	Colon
ENSOARG00020018365	0.551711	0.402661	-1.78102	0.313914	0.512735	Cluster_2	Colon
ENSOARG00020019068	0.645122	0.558666	-1.76203	0.353739	0.204505	Cluster_2	Colon
ENSOARG00020020544	0.310663	0.299915	-1.74434	0.313791	0.819971	Cluster_2	Colon
ENSOARG00020020704	-0.747124	-0.531923	1.70661	-0.492112	0.0645473	Cluster_1	Colon
ENSOARG00020022410	0.484351	0.482065	-1.7622	0.162257	0.633524	Cluster_2	Colon
ENSOARG00020000188	-0.440549	-0.570738	1.78282	-0.431028	-0.340504	Cluster_1	Colon
ENSOARG00020000373	-0.970359	0.620116	-0.246175	-0.805286	1.4017	Cluster_2	Colon
ENSOARG00020000416	-0.165777	0.504424	-1.50892	-0.0298804	1.20015	Cluster_2	Colon
ENSOARG00020000538	-0.221628	-0.682458	1.75149	-0.594527	-0.252879	Cluster_1	Colon
ENSOARG00020000583	0.40579	0.50288	-1.74481	0.111043	0.725095	Cluster_2	Colon
ENSOARG00020001367	0.662846	0.450096	-1.76717	0.429983	0.224241	Cluster_2	Colon
ENSOARG00020001419	0.506286	0.266292	-1.77871	0.465632	0.5405	Cluster_2	Colon
ENSOARG00020001547	-0.777538	-0.478534	1.74389	-0.29997	-0.187852	Cluster_1	Colon
ENSOARG00020001657	0.395335	0.470847	-1.77624	0.29239	0.617664	Cluster_2	Colon
ENSOARG00020001796	0.203186	0.697037	-1.75713	0.333092	0.523818	Cluster_2	Colon
ENSOARG00020002345	0.930796	0.0199948	-1.53672	-0.25479	0.840716	Cluster_2	Colon
ENSOARG00020002418	0.333835	0.486612	-1.73853	0.136688	0.781398	Cluster_2	Colon
ENSOARG00020002564	-0.959643	-0.629743	1.49302	-0.425502	0.521867	Cluster_1	Colon
ENSOARG00020002601	-0.549649	-0.871927	1.43494	-0.669436	0.656073	Cluster_1	Colon
ENSOARG00020002718	-1.16563	-0.465688	0.971338	-0.464736	1.12471	Cluster_1	Colon
ENSOARG00020002781	0.246619	0.753711	-1.74345	0.205191	0.537932	Cluster_2	Colon
ENSOARG00020002807	0.476496	0.702319	-1.75945	0.378298	0.202334	Cluster_2	Colon
ENSOARG00020002838	0.174483	0.186511	-1.69899	0.392321	0.945672	Cluster_2	Colon
ENSOARG00020002959	0.136153	0.547924	-1.73068	0.260321	0.786279	Cluster_2	Colon
ENSOARG00020004036	0.461199	0.539194	-1.78056	0.285567	0.494599	Cluster_2	Colon
ENSOARG00020004372	-1.00512	-0.569867	1.35079	-0.526351	0.750546	Cluster_1	Colon
ENSOARG00020004443	-0.602718	-0.245588	-0.575712	-0.344178	1.7682	Cluster_2	Colon
ENSOARG00020004502	-0.730749	-0.767862	1.65891	-0.316317	0.156013	Cluster_1	Colon
ENSOARG00020004650	-1.10829	-0.653849	1.04461	-0.346761	1.06429	Cluster_1	Colon
ENSOARG00020004764	-0.862144	-0.62468	1.24232	-0.681874	0.926381	Cluster_1	Colon
ENSOARG00020005900	-0.121507	0.852972	-1.66176	0.286931	0.643361	Cluster_2	Colon
ENSOARG00020005930	0.676335	0.708932	-1.72313	0.251793	0.0860699	Cluster_2	Colon
ENSOARG00020006051	0.221772	0.247608	-1.74996	0.580366	0.700219	Cluster_2	Colon
ENSOARG00020006902	0.178266	0.6389	-1.76009	0.565181	0.377741	Cluster_2	Colon
ENSOARG00020010370	-0.237168	0.733566	-1.59336	0.184364	0.912599	Cluster_2	Colon
ENSOARG00020007222	0.403657	0.254108	-1.75834	0.744073	0.3565	Cluster_2	Colon
ENSOARG00020007511	-0.0703143	0.765316	-1.70214	0.45399	0.553145	Cluster_2	Colon
ENSOARG00020009200	0.359254	0.555759	-1.76908	0.24302	0.611045	Cluster_2	Colon
ENSOARG00020010579	-0.00958555	0.731706	-1.70397	0.292219	0.689634	Cluster_2	Colon
ENSOARG00020010698	0.724785	0.457551	-1.69495	0.617626	-0.105016	Cluster_2	Colon
ENSOARG00020011213	-1.14971	-0.00378456	0.805589	-0.818176	1.16609	Cluster_1	Colon
ENSOARG00020015507	-0.258436	-0.884952	1.69209	-0.535472	-0.0132291	Cluster_1	Colon
ENSOARG00020015571	0.421768	-0.0197012	-1.62777	0.154097	1.07161	Cluster_2	Colon
ENSOARG00020016908	0.554855	0.743188	-1.74352	0.241583	0.203896	Cluster_2	Colon
ENSOARG00020017401	0.683138	0.568708	-1.72806	0.472977	0.00323264	Cluster_2	Colon
ENSOARG00020017815	0.353916	0.379461	-1.75707	0.267405	0.756284	Cluster_2	Colon
ENSOARG00020018026	0.35046	0.414849	-1.72481	0.112477	0.847026	Cluster_2	Colon
ENSOARG00020018501	0.406162	0.677992	-1.76938	0.272376	0.412854	Cluster_2	Colon
ENSOARG00020019026	-0.886279	-0.691525	1.53723	-0.411228	0.451805	Cluster_1	Colon
ENSOARG00020019416	0.585142	0.682784	-1.74667	0.353272	0.125477	Cluster_2	Colon
ENSOARG00020021241	-0.712284	0.459232	-1.19369	0.0868374	1.3599	Cluster_2	Colon
ENSOARG00020021805	0.628221	0.881508	-1.65951	0.252485	-0.1027	Cluster_2	Colon
ENSOARG00020021873	0.593336	0.407328	-1.75151	0.118178	0.632671	Cluster_2	Colon
ENSOARG00020022011	0.315857	-0.307668	1.50843	-0.322341	-1.19428	Cluster_1	Colon
ENSOARG00020022563	0.324295	0.466245	-1.74011	0.159643	0.789926	Cluster_2	Colon
ENSOARG00020022598	0.286958	0.311801	-1.61107	-0.0907027	1.10302	Cluster_2	Colon
ENSOARG00020023016	0.411173	0.503031	-1.78224	0.32276	0.54528	Cluster_2	Colon
ENSOARG00020023393	-0.522942	-0.450165	1.72909	-0.025579	-0.730401	Cluster_1	Colon
ENSOARG00020023418	0.422647	0.529371	-1.77196	0.229493	0.590448	Cluster_2	Colon
ENSOARG00020023560	0.391943	1.30066	-1.45827	-0.0993415	-0.134991	Cluster_2	Colon
ENSOARG00020024180	0.692316	0.516084	-1.74494	0.087185	0.44936	Cluster_2	Colon
ENSOARG00020024247	1.21931	0.180794	-1.49969	0.38637	-0.286789	Cluster_2	Colon
ENSOARG00020024396	0.410073	0.614656	-1.75701	0.143851	0.588433	Cluster_2	Colon
ENSOARG00020024731	-0.241095	0.712124	-1.49215	-0.0754879	1.09661	Cluster_2	Colon
ENSOARG00020024756	-0.462866	-0.858021	1.54678	-0.674868	0.448974	Cluster_1	Colon
ENSOARG00020024888	0.0152643	0.455946	-1.72122	0.470068	0.779943	Cluster_2	Colon
ENSOARG00020025027	0.264794	0.568689	-1.766	0.303578	0.628939	Cluster_2	Colon
ENSOARG00020025087	0.287427	0.658983	-1.75283	0.196386	0.610036	Cluster_2	Colon
ENSOARG00020011256	0.375527	0.522176	-1.76928	0.240649	0.630923	Cluster_2	Colon
ENSOARG00020012040	0.665478	-0.469747	1.23315	-0.0839871	-1.3449	Cluster_1	Colon
ENSOARG00020012080	-0.702158	-0.544985	0.37658	-0.72429	1.59485	Cluster_1	Colon
ENSOARG00020015640	-0.0951078	0.545321	-1.68213	0.386587	0.845328	Cluster_2	Colon
ENSOARG00020017712	0.447368	0.563683	-1.77078	0.20977	0.549959	Cluster_2	Colon
ENSOARG00020018034	0.966048	0.51892	-1.63713	0.305961	-0.153796	Cluster_2	Colon
ENSOARG00020018633	0.55894	0.63151	-1.75135	0.4597	0.101197	Cluster_2	Colon
ENSOARG00020019803	-0.215731	-0.399938	1.73197	-0.265981	-0.85032	Cluster_1	Colon
ENSOARG00020019975	0.332794	0.43214	-1.76861	0.313627	0.690048	Cluster_2	Colon
ENSOARG00020020404	0.537162	0.0372349	-1.65905	0.11256	0.972091	Cluster_2	Colon
ENSOARG00020022459	0.418633	0.413011	-1.77982	0.338279	0.609897	Cluster_2	Colon
ENSOARG00020022566	-0.70309	-0.666524	1.71715	-0.335657	-0.0118776	Cluster_1	Colon
ENSOARG00020023056	-0.513257	-0.579492	1.77854	-0.308274	-0.377517	Cluster_1	Colon
ENSOARG00020023089	-0.370072	-0.66089	1.77411	-0.335061	-0.408088	Cluster_1	Colon
ENSOARG00020023343	-0.818039	0.0645116	1.63192	-0.0665559	-0.811832	Cluster_1	Colon
ENSOARG00020023367	0.514894	0.733476	-1.7255	0.00867301	0.468461	Cluster_2	Colon
ENSOARG00020023616	0.398783	0.722157	-1.7477	0.128176	0.498581	Cluster_2	Colon
ENSOARG00020023687	0.249172	0.352806	-1.76204	0.446287	0.713777	Cluster_2	Colon
ENSOARG00020023763	-0.20177	0.802538	-1.65616	0.439916	0.61548	Cluster_2	Colon
ENSOARG00020023824	0.715009	0.863401	-1.6526	0.105902	-0.0317142	Cluster_2	Colon
ENSOARG00020023927	0.424877	0.64571	-1.77571	0.332688	0.372435	Cluster_2	Colon
ENSOARG00020024037	-0.593523	-0.737977	1.61366	-0.620358	0.3382	Cluster_1	Colon
ENSOARG00020024047	0.548974	0.506369	-1.78086	0.424283	0.301234	Cluster_2	Colon
ENSOARG00020007023	0.447487	0.610879	-1.77206	0.230943	0.48275	Cluster_2	Colon
ENSOARG00020007809	-0.221838	0.596749	-1.64106	0.409439	0.856712	Cluster_2	Colon
ENSOARG00020008005	0.38775	0.399259	-1.76701	0.2806	0.699405	Cluster_2	Colon
ENSOARG00020008825	0.771536	0.40485	-1.74071	0.121672	0.442656	Cluster_2	Colon
ENSOARG00020009036	0.40007	0.523304	-1.7781	0.287379	0.567345	Cluster_2	Colon
ENSOARG00020009268	0.56485	0.751892	-1.73959	0.207825	0.215024	Cluster_2	Colon
ENSOARG00020010197	0.664432	0.377322	-1.77404	0.346017	0.386271	Cluster_2	Colon
ENSOARG00020011806	0.0425053	0.422135	-1.62002	0.0638464	1.09153	Cluster_2	Colon
ENSOARG00020011999	0.471274	-0.741451	-0.896014	-0.351064	1.51726	Cluster_2	Colon
ENSOARG00020012227	-0.239981	-0.630665	1.75863	-0.274253	-0.613734	Cluster_1	Colon
ENSOARG00020012596	0.710993	0.538391	-1.75398	0.231218	0.273373	Cluster_2	Colon
ENSOARG00020013102	0.0921615	0.420835	-1.73685	0.455651	0.768203	Cluster_2	Colon
ENSOARG00020013534	0.637477	0.763945	-1.71371	0.266708	0.0455803	Cluster_2	Colon
ENSOARG00020014115	0.47459	0.376614	-1.71911	0.0460486	0.82186	Cluster_2	Colon
ENSOARG00020014145	0.221799	0.339609	-1.67393	0.100977	1.01155	Cluster_2	Colon
ENSOARG00020014186	-0.675307	-0.423509	1.73732	-0.586142	-0.0523658	Cluster_1	Colon
ENSOARG00020014683	0.169594	0.590058	-1.7626	0.419706	0.583239	Cluster_2	Colon
ENSOARG00020014748	0.102645	0.681454	-1.69656	0.116747	0.79571	Cluster_2	Colon
ENSOARG00020016740	0.0242707	0.320057	-1.64307	0.22869	1.07005	Cluster_2	Colon
ENSOARG00020016858	0.482306	0.568014	-1.77713	0.257567	0.469248	Cluster_2	Colon
ENSOARG00020017672	0.377737	0.538963	-1.78038	0.322059	0.541622	Cluster_2	Colon
ENSOARG00020022676	0.425488	0.58606	-1.78124	0.441766	0.327923	Cluster_2	Colon
ENSOARG00020023182	-0.204207	0.740005	-1.65341	0.396959	0.720655	Cluster_2	Colon
ENSOARG00020006563	0.508967	0.681319	-1.76366	0.255893	0.317477	Cluster_2	Colon
ENSOARG00020006688	0.635815	0.72947	-1.72292	0.303731	0.0539042	Cluster_2	Colon
ENSOARG00020006968	0.50508	0.512855	-1.76635	0.171968	0.576451	Cluster_2	Colon
ENSOARG00020007440	0.567836	0.718133	-1.74577	0.29479	0.165012	Cluster_2	Colon
ENSOARG00020007538	-0.774729	-0.433811	1.7029	-0.555027	0.0606681	Cluster_1	Colon
ENSOARG00020007863	0.684323	0.771665	-1.70421	0.14766	0.100558	Cluster_2	Colon
ENSOARG00020008197	1.03147	0.152892	-1.50391	0.707447	-0.387906	Cluster_2	Colon
ENSOARG00020008420	0.985377	0.323298	-1.57975	0.578353	-0.307283	Cluster_2	Colon
ENSOARG00020008587	0.663829	0.720922	-1.7255	0.216254	0.124492	Cluster_2	Colon
ENSOARG00020013172	-0.136189	0.911596	-1.65931	0.384916	0.498985	Cluster_2	Colon
ENSOARG00020013391	0.82284	0.752375	-1.6401	0.21248	-0.147592	Cluster_2	Colon
ENSOARG00020013502	0.576087	0.436644	-1.69428	-0.0920255	0.773574	Cluster_2	Colon
ENSOARG00020014163	-0.198907	-0.808004	1.73375	-0.226455	-0.500386	Cluster_1	Colon
ENSOARG00020015403	-0.950286	-0.500882	1.1378	-0.71003	1.02339	Cluster_1	Colon
ENSOARG00020015555	0.482709	0.82286	-1.72868	0.289143	0.133971	Cluster_2	Colon
ENSOARG00020015664	0.799807	0.726012	-1.67783	0.133163	0.0188528	Cluster_2	Colon
ENSOARG00020016023	0.520454	0.12613	-1.70923	0.194301	0.868341	Cluster_2	Colon
ENSOARG00020016197	0.693445	0.736449	-1.678	0.379303	-0.131194	Cluster_2	Colon
ENSOARG00020016241	0.486163	0.907223	-1.63877	0.458039	-0.212653	Cluster_2	Colon
ENSOARG00020017062	0.582064	0.581599	-1.77097	0.336854	0.270451	Cluster_2	Colon
ENSOARG00020019287	0.155525	0.801763	-1.69174	0.684483	0.0499661	Cluster_2	Colon
ENSOARG00020019570	0.0238349	1.43969	-0.985693	0.409535	-0.887366	Cluster_2	Colon
ENSOARG00020021309	0.596	0.68901	-1.74793	0.169624	0.293296	Cluster_2	Colon
ENSOARG00020021560	0.4196	0.685162	-1.76636	0.419172	0.242422	Cluster_2	Colon
ENSOARG00020022058	-0.353242	-0.82132	1.7252	-0.466021	-0.0846177	Cluster_1	Colon
ENSOARG00020023289	0.745966	0.597903	-1.73102	0.279185	0.10797	Cluster_2	Colon
ENSOARG00020023630	0.439618	0.7994	-1.73867	0.150038	0.34961	Cluster_2	Colon
ENSOARG00020024672	-0.702113	-0.886079	1.23581	-0.576334	0.928714	Cluster_1	Colon
ENSOARG00020025342	-0.873758	-0.416227	1.7184	-0.117693	-0.310724	Cluster_1	Colon
ENSOARG00020025420	-0.491101	-0.563879	1.78039	-0.42588	-0.299524	Cluster_1	Colon
ENSOARG00020025429	0.168709	-0.75653	1.61239	-0.141793	-0.882776	Cluster_1	Colon
ENSOARG00020025604	-0.189219	-0.913819	1.70471	-0.445912	-0.155758	Cluster_1	Colon
ENSOARG00020006548	-0.240138	-0.47745	1.71676	-0.133567	-0.865604	Cluster_1	Colon
ENSOARG00020006707	-0.249646	-0.326555	1.68164	-0.10992	-0.995516	Cluster_1	Colon
ENSOARG00020007259	0.513901	0.709713	-1.71742	0.530427	-0.0366259	Cluster_2	Colon
ENSOARG00020007316	-0.67045	-0.356647	1.75344	-0.157058	-0.569284	Cluster_1	Colon
ENSOARG00020007519	0.496105	0.486626	-1.76835	0.191044	0.594574	Cluster_2	Colon
ENSOARG00020007920	0.671976	0.27492	-1.75842	0.24523	0.566294	Cluster_2	Colon
ENSOARG00020008102	-0.410759	-0.6293	1.77575	-0.292503	-0.443188	Cluster_1	Colon
ENSOARG00020008163	-0.595317	-0.651622	1.75698	-0.210646	-0.299396	Cluster_1	Colon
ENSOARG00020008639	-0.608427	-0.550788	1.73272	-0.00417698	-0.569324	Cluster_1	Colon
ENSOARG00020009043	-0.31514	-0.307477	1.77235	-0.530181	-0.619549	Cluster_1	Colon
ENSOARG00020010938	-0.429104	-0.524068	1.78704	-0.412474	-0.421395	Cluster_1	Colon
ENSOARG00020011497	-0.480863	-0.535821	1.75083	-0.0961499	-0.637991	Cluster_1	Colon
ENSOARG00020012238	-0.352087	-0.644028	1.7749	-0.451586	-0.3272	Cluster_1	Colon
ENSOARG00020012625	-0.0842228	-0.803574	1.72789	-0.485977	-0.354116	Cluster_1	Colon
ENSOARG00020013033	-0.437403	-0.616284	1.65041	0.214945	-0.81167	Cluster_1	Colon
ENSOARG00020013154	-0.737146	-0.151602	1.71783	-0.15093	-0.678157	Cluster_1	Colon
ENSOARG00020013710	-0.691454	-0.243206	1.71677	-0.0673289	-0.714781	Cluster_1	Colon
ENSOARG00020013783	-0.493622	-0.645137	1.77174	-0.33549	-0.297495	Cluster_1	Colon
ENSOARG00020015677	-0.482022	-0.490105	1.78404	-0.319167	-0.492744	Cluster_1	Colon
ENSOARG00020016108	-0.808231	-0.0662671	1.7242	-0.490131	-0.359568	Cluster_1	Colon
ENSOARG00020016256	-0.555243	-0.111445	1.69917	-0.156311	-0.876171	Cluster_1	Colon
ENSOARG00020016801	0.463452	0.506258	-1.77781	0.548606	0.259494	Cluster_2	Colon
ENSOARG00020018209	0.736488	0.672334	-1.68892	0.378677	-0.0985836	Cluster_2	Colon
ENSOARG00020018258	-0.698862	-0.710708	1.61867	-0.531474	0.322374	Cluster_1	Colon
ENSOARG00020018516	-0.186554	0.62044	-1.48427	-0.117289	1.16767	Cluster_2	Colon
ENSOARG00020018707	0.722284	0.0630638	-1.66115	0.0308567	0.84495	Cluster_2	Colon
ENSOARG00020019069	-0.770407	-0.849248	1.52586	-0.372981	0.466771	Cluster_1	Colon
ENSOARG00020020048	0.668199	0.413715	-1.75722	0.520022	0.155281	Cluster_2	Colon
ENSOARG00020021389	0.0681	0.898312	-1.69718	0.22229	0.508481	Cluster_2	Colon
ENSOARG00020022230	-0.692213	-0.600923	1.43589	-0.808862	0.666114	Cluster_1	Colon
ENSOARG00020007080	0.319642	0.226915	-1.76248	0.627781	0.588138	Cluster_2	Colon
ENSOARG00020007555	0.0202022	1.1459	-1.55298	0.509588	-0.12271	Cluster_2	Colon
ENSOARG00020009400	0.0513049	-0.835841	1.68162	-0.263459	-0.633625	Cluster_1	Colon
ENSOARG00020009511	0.914902	0.394061	-1.70963	0.248152	0.152515	Cluster_2	Colon
ENSOARG00020009580	0.396063	0.361824	-1.74878	0.209938	0.780959	Cluster_2	Colon
ENSOARG00020009901	-0.0677279	-0.18507	1.58385	-0.133217	-1.19784	Cluster_1	Colon
ENSOARG00020010161	1.13407	0.122169	-1.3388	0.713288	-0.630726	Cluster_2	Colon
ENSOARG00020010184	0.166453	-0.215361	1.62812	-0.670852	-0.908356	Cluster_1	Colon
ENSOARG00020010235	0.882893	0.974496	-1.40588	0.0844316	-0.535943	Cluster_2	Colon
ENSOARG00020010355	-0.677091	-0.7267	1.54783	-0.623065	0.479025	Cluster_1	Colon
ENSOARG00020011332	-0.692277	-0.680207	1.63255	-0.553728	0.293662	Cluster_1	Colon
ENSOARG00020011440	-0.198581	-0.610756	1.76605	-0.404401	-0.552316	Cluster_1	Colon
ENSOARG00020011620	0.594057	0.41235	-1.76433	0.575168	0.182752	Cluster_2	Colon
ENSOARG00020017772	-0.35751	-0.294419	1.74184	-0.264298	-0.825614	Cluster_1	Colon
ENSOARG00020018601	0.463055	0.368543	-1.78136	0.36201	0.587753	Cluster_2	Colon
ENSOARG00020018740	-0.436934	-0.630829	1.77708	-0.382669	-0.326647	Cluster_1	Colon
ENSOARG00020019396	0.212229	-0.257771	1.59491	-0.505902	-1.04347	Cluster_1	Colon
ENSOARG00020019600	0.39323	0.490381	-1.78726	0.417716	0.485929	Cluster_2	Colon
ENSOARG00020019746	0.674361	0.661523	-1.72409	0.366998	0.0212075	Cluster_2	Colon
ENSOARG00020020377	0.265258	0.28061	-1.67626	0.116788	1.01361	Cluster_2	Colon
ENSOARG00020020534	-0.36441	-0.854198	1.668	-0.581314	0.131922	Cluster_1	Colon
ENSOARG00020021218	-0.408221	-0.632427	1.75833	-0.563925	-0.15376	Cluster_1	Colon
ENSOARG00020021251	0.102401	0.179847	1.11067	0.239882	-1.6328	Cluster_1	Colon
ENSOARG00020021481	-0.41828	-0.720123	1.74306	-0.0956879	-0.50897	Cluster_1	Colon
ENSOARG00020021501	-0.332285	-0.765135	1.72862	-0.557292	-0.0739053	Cluster_1	Colon
ENSOARG00020021540	-0.370659	-0.00701326	1.68953	-0.38432	-0.927542	Cluster_1	Colon
ENSOARG00020021634	-0.619548	-0.36658	1.7435	-0.100142	-0.657231	Cluster_1	Colon
ENSOARG00020021703	-0.404951	-0.449124	1.7852	-0.382256	-0.548867	Cluster_1	Colon
ENSOARG00020021753	0.491489	0.731982	-1.74236	0.421025	0.0978596	Cluster_2	Colon
ENSOARG00020021837	0.712782	0.684843	-1.71362	0.293095	0.0229033	Cluster_2	Colon
ENSOARG00020006564	-0.888647	-0.378631	1.72128	-0.203584	-0.250415	Cluster_1	Colon
ENSOARG00020006608	0.298604	0.445288	-1.75844	0.27726	0.737283	Cluster_2	Colon
ENSOARG00020010269	-0.289567	-0.624518	1.77611	-0.434427	-0.427598	Cluster_1	Colon
ENSOARG00020010687	-0.26151	-0.543805	1.77635	-0.418323	-0.552709	Cluster_1	Colon
ENSOARG00020010991	-0.485493	-0.496894	1.78386	-0.484544	-0.316931	Cluster_1	Colon
ENSOARG00020011140	-0.761006	-0.647468	1.71364	-0.0563403	-0.248827	Cluster_1	Colon
ENSOARG00020011853	0.505504	0.563173	-1.78094	0.387042	0.325219	Cluster_2	Colon
ENSOARG00020013780	0.703273	0.573519	-1.70554	0.510763	-0.0820102	Cluster_2	Colon
ENSOARG00020013915	0.895997	0.201789	-1.62496	0.697765	-0.170591	Cluster_2	Colon
ENSOARG00020015587	-0.40892	-0.358739	1.77697	-0.368394	-0.640913	Cluster_1	Colon
ENSOARG00020015888	0.580266	0.554016	-1.7748	0.345884	0.294633	Cluster_2	Colon
ENSOARG00020017875	0.0433341	-0.439805	-1.28318	0.228471	1.45118	Cluster_2	Colon
ENSOARG00020018108	-0.596169	-0.777604	1.71661	-0.302585	-0.0402492	Cluster_1	Colon
ENSOARG00020018179	-0.145597	-0.956474	1.69196	-0.411679	-0.178208	Cluster_1	Colon
ENSOARG00020018192	-0.367585	-0.881206	1.54248	-0.723898	0.430205	Cluster_1	Colon
ENSOARG00020018210	-0.56898	-0.718449	1.74056	-0.344635	-0.108496	Cluster_1	Colon
ENSOARG00020018238	0.147828	-0.487824	1.68424	-0.668326	-0.675915	Cluster_1	Colon
ENSOARG00020018293	0.82653	0.556103	-1.71513	0.239237	0.0932583	Cluster_2	Colon
ENSOARG00020018486	0.576471	0.585328	-1.76742	0.397438	0.208183	Cluster_2	Colon
ENSOARG00020018898	0.78795	0.378868	-1.69441	0.599502	-0.071912	Cluster_2	Colon
ENSOARG00020019017	-0.0945048	-0.378528	1.67979	-0.217402	-0.989355	Cluster_1	Colon
ENSOARG00020019115	-0.967644	-0.845134	1.33148	-0.239325	0.720622	Cluster_1	Colon
ENSOARG00020019162	0.904455	0.402329	-1.71206	0.261081	0.144192	Cluster_2	Colon
ENSOARG00020019284	0.627575	0.562843	-1.7665	0.250093	0.325994	Cluster_2	Colon
ENSOARG00020020388	0.543434	0.801517	-1.52203	0.692692	-0.515615	Cluster_2	Colon
ENSOARG00020020460	0.490971	0.0267538	-1.69315	0.270951	0.904472	Cluster_2	Colon
ENSOARG00020020517	0.414636	0.568651	-1.77926	0.292674	0.503294	Cluster_2	Colon
ENSOARG00020021024	-0.169714	-0.220267	1.69308	-0.329749	-0.973353	Cluster_1	Colon
ENSOARG00020021160	0.591379	0.576198	-1.769	0.3641	0.237326	Cluster_2	Colon
ENSOARG00020021247	-0.932054	-0.104565	1.53656	-0.813158	0.313221	Cluster_1	Colon
ENSOARG00020021395	0.0235655	-0.755282	1.66476	-0.799911	-0.133129	Cluster_1	Colon
ENSOARG00020021924	-0.236746	-0.50664	1.7658	-0.358637	-0.663776	Cluster_1	Colon
ENSOARG00020021961	-0.400038	-0.823997	1.69152	-0.542365	0.0748829	Cluster_1	Colon
ENSOARG00020022036	0.354023	0.45115	-1.7707	0.296148	0.669375	Cluster_2	Colon
ENSOARG00020022275	0.727906	0.445629	-1.73247	0.518125	0.0408089	Cluster_2	Colon
ENSOARG00020022358	-0.302902	-0.532708	1.75889	-0.233011	-0.690272	Cluster_1	Colon
ENSOARG00020022411	-0.577687	-0.352745	1.72713	-0.0508489	-0.745848	Cluster_1	Colon
ENSOARG00020022460	1.03629	0.839775	-1.07628	0.209489	-1.00927	Cluster_2	Colon
ENSOARG00020022509	0.870587	0.105606	-1.71896	0.360247	0.382521	Cluster_2	Colon
ENSOARG00020022625	0.697434	0.614025	-1.70304	0.478241	-0.0866635	Cluster_2	Colon
ENSOARG00020023265	-0.630207	-0.589626	1.74172	-0.467607	-0.0542772	Cluster_1	Colon
ENSOARG00020023294	1.31192	0.617128	-1.0789	0.00655007	-0.856697	Cluster_2	Colon
ENSOARG00020006936	0.00953096	-0.665577	1.70428	-0.297248	-0.750988	Cluster_1	Colon
ENSOARG00020006963	-0.570919	-0.537369	1.76804	-0.474231	-0.185524	Cluster_1	Colon
ENSOARG00020007295	-0.327152	-0.610032	1.76917	-0.26638	-0.565606	Cluster_1	Colon
ENSOARG00020007375	0.389552	0.673463	-1.77251	0.37938	0.330114	Cluster_2	Colon
ENSOARG00020007802	-0.392452	-0.599363	1.78164	-0.377385	-0.412435	Cluster_1	Colon
ENSOARG00020007900	-0.35945	-0.529103	1.76779	-0.638667	-0.240569	Cluster_1	Colon
ENSOARG00020007917	0.520477	0.609179	-1.76612	0.183566	0.452899	Cluster_2	Colon
ENSOARG00020007999	-0.668892	-0.654045	1.71524	-0.426159	0.0338559	Cluster_1	Colon
ENSOARG00020008402	-0.313519	-0.273421	1.76865	-0.608074	-0.573639	Cluster_1	Colon
ENSOARG00020008602	0.290982	0.707017	-1.76516	0.33169	0.435473	Cluster_2	Colon
ENSOARG00020009117	0.680169	0.551135	-1.74418	0.0833135	0.429561	Cluster_2	Colon
ENSOARG00020009675	-0.387273	-0.555049	1.77524	-0.268856	-0.564064	Cluster_1	Colon
ENSOARG00020009730	-0.420312	-0.728645	1.76116	-0.265147	-0.347051	Cluster_1	Colon
ENSOARG00020009815	1.07057	0.283358	-1.59483	0.437538	-0.196645	Cluster_2	Colon
ENSOARG00020009910	0.39269	0.489174	-1.7361	0.0897873	0.764452	Cluster_2	Colon
ENSOARG00020010009	0.416467	0.10884	-1.69451	0.224173	0.945031	Cluster_2	Colon
ENSOARG00020010447	0.567079	0.615164	-1.76863	0.291518	0.294872	Cluster_2	Colon
ENSOARG00020010543	0.585174	0.880422	-1.69013	0.0937859	0.130747	Cluster_2	Colon
ENSOARG00020010878	0.393387	0.723138	-1.76056	0.409694	0.234337	Cluster_2	Colon
ENSOARG00020011823	0.606836	0.695772	-1.72684	0.406642	0.0175923	Cluster_2	Colon
ENSOARG00020012698	0.510606	0.221034	-1.67474	0.00201393	0.941091	Cluster_2	Colon
ENSOARG00020012860	0.517942	0.389485	-1.78659	0.410733	0.468431	Cluster_2	Colon
ENSOARG00020012960	1.20477	0.0164945	-0.854767	0.752293	-1.11879	Cluster_2	Colon
ENSOARG00020013128	-0.380443	-0.619869	1.77961	-0.375968	-0.403327	Cluster_1	Colon
ENSOARG00020013593	0.683119	0.429196	-1.7622	0.45262	0.197269	Cluster_2	Colon
ENSOARG00020013779	-0.117174	-0.542554	1.72983	-0.28305	-0.787058	Cluster_1	Colon
ENSOARG00020013911	-0.539497	-0.762237	1.68431	-0.521335	0.138761	Cluster_1	Colon
ENSOARG00020013979	1.16048	0.708258	-1.42077	-0.0960511	-0.351925	Cluster_2	Colon
ENSOARG00020014896	-0.398531	-0.255517	1.72057	-0.181985	-0.884537	Cluster_1	Colon
ENSOARG00020014925	0.335327	0.669733	-1.76888	0.477715	0.286107	Cluster_2	Colon
ENSOARG00020014959	0.691653	0.531042	-1.75715	0.335056	0.199403	Cluster_2	Colon
ENSOARG00020015164	0.632602	0.732749	-1.73088	0.190767	0.174766	Cluster_2	Colon
ENSOARG00020015208	-0.745551	-0.513323	1.72734	-0.44306	-0.0254058	Cluster_1	Colon
ENSOARG00020016982	-0.196824	-0.535633	1.75056	-0.295013	-0.723092	Cluster_1	Colon
ENSOARG00020017086	-0.362256	-0.457483	1.76951	-0.278319	-0.671454	Cluster_1	Colon
ENSOARG00020017135	-0.126172	-0.444602	1.70693	-0.230885	-0.905266	Cluster_1	Colon
ENSOARG00020017357	0.548947	0.59023	-1.77127	0.397081	0.235007	Cluster_2	Colon
ENSOARG00020017488	0.175808	1.00837	-1.61002	0.579973	-0.154135	Cluster_2	Colon
ENSOARG00020017679	-0.79069	-0.528845	1.63391	-0.590813	0.27644	Cluster_1	Colon
ENSOARG00020021895	0.526456	0.355892	-1.74525	0.729772	0.133129	Cluster_2	Colon
ENSOARG00020022609	0.414843	0.636909	-1.77396	0.446305	0.275905	Cluster_2	Colon
ENSOARG00020023593	-0.538117	-0.38782	1.78327	-0.507662	-0.349667	Cluster_1	Colon
ENSOARG00020023619	-0.386378	-0.878882	1.68573	-0.482458	0.0619925	Cluster_1	Colon
ENSOARG00020006649	0.802978	-0.448366	0.644684	0.558483	-1.55778	Cluster_1	Colon
ENSOARG00020006697	0.97292	-0.556262	0.780928	0.242944	-1.44053	Cluster_1	Colon
ENSOARG00020007011	1.03363	0.758751	-1.51517	-0.0343209	-0.242892	Cluster_2	Colon
ENSOARG00020007085	-0.841984	-0.11191	1.72468	-0.326455	-0.444334	Cluster_1	Colon
ENSOARG00020007346	-0.280158	-0.563332	1.77174	-0.333229	-0.595023	Cluster_1	Colon
ENSOARG00020007668	-0.0965908	-0.74594	1.70482	-0.710481	-0.151809	Cluster_1	Colon
ENSOARG00020007692	-0.467036	-0.315369	1.78325	-0.472284	-0.528563	Cluster_1	Colon
ENSOARG00020007719	-0.360572	-0.659525	1.76204	-0.536806	-0.205134	Cluster_1	Colon
ENSOARG00020007774	0.467053	0.527003	-1.78405	0.463024	0.326969	Cluster_2	Colon
ENSOARG00020009406	0.246802	0.571997	-1.68605	-0.00969398	0.876948	Cluster_2	Colon
ENSOARG00020013805	-0.368622	-0.651143	1.77583	-0.397105	-0.358962	Cluster_1	Colon
ENSOARG00020014366	-0.740063	-0.517949	1.73523	-0.410596	-0.066618	Cluster_1	Colon
ENSOARG00020014443	-0.144116	-0.57804	1.66906	-0.0201075	-0.926794	Cluster_1	Colon
ENSOARG00020015265	1.06349	-0.232302	0.656831	0.0549036	-1.54292	Cluster_1	Colon
ENSOARG00020015758	0.997397	0.708704	-1.47694	0.269696	-0.49886	Cluster_2	Colon
ENSOARG00020015825	1.22062	0.397616	-1.23799	0.421057	-0.801306	Cluster_2	Colon
ENSOARG00020016033	1.28689	-0.159583	-1.35554	-0.362801	0.591033	Cluster_2	Colon
ENSOARG00020016139	0.000813702	0.162928	1.55514	-0.662299	-1.05658	Cluster_1	Colon
ENSOARG00020019374	0.659226	0.54919	-1.67593	0.649556	-0.18204	Cluster_2	Colon
ENSOARG00020019787	-0.377495	-0.607185	1.78077	-0.417874	-0.378219	Cluster_1	Colon
ENSOARG00020019806	-0.145982	-0.47538	1.72908	-0.280491	-0.827228	Cluster_1	Colon
ENSOARG00020019868	-0.292189	-0.535394	1.77657	-0.37081	-0.578175	Cluster_1	Colon
ENSOARG00020020214	-0.265326	-0.583442	1.77538	-0.400456	-0.52616	Cluster_1	Colon
ENSOARG00020020226	0.0588433	-0.512799	1.47166	0.215698	-1.2334	Cluster_1	Colon
ENSOARG00020022540	-0.457508	-0.546789	1.75678	-0.623546	-0.128937	Cluster_1	Colon
ENSOARG00020022552	-0.601321	-0.728188	1.73898	-0.192696	-0.21677	Cluster_1	Colon
ENSOARG00020022799	-0.33641	-0.619522	1.7611	-0.599331	-0.205832	Cluster_1	Colon
ENSOARG00020022823	-0.681691	-0.523381	1.75891	-0.192512	-0.361323	Cluster_1	Colon
ENSOARG00020022906	-0.749171	-0.390942	1.75813	-0.264869	-0.353153	Cluster_1	Colon
ENSOARG00020022921	-0.873969	-0.521714	1.70542	-0.216442	-0.0932902	Cluster_1	Colon
ENSOARG00020022952	-0.188713	-0.689158	1.75843	-0.370697	-0.509861	Cluster_1	Colon
ENSOARG00020023026	-0.289585	-0.522182	1.7734	-0.346403	-0.615233	Cluster_1	Colon
ENSOARG00020023059	-0.347379	-0.591803	1.77932	-0.348576	-0.491557	Cluster_1	Colon
ENSOARG00020023135	-0.130095	-0.320977	1.64167	-0.10735	-1.08325	Cluster_1	Colon
ENSOARG00020023178	-0.27284	-0.599695	1.77193	-0.34542	-0.553972	Cluster_1	Colon
ENSOARG00020024989	-0.414209	-0.426071	1.77691	-0.30887	-0.627761	Cluster_1	Colon
ENSOARG00020025101	-0.844517	-0.358851	1.71762	-0.451532	-0.0627147	Cluster_1	Colon
ENSOARG00020025118	-0.930337	-0.489614	1.60913	-0.473776	0.284598	Cluster_1	Colon
ENSOARG00020025152	0.324676	0.870562	-1.68779	0.535038	-0.0424856	Cluster_2	Colon
ENSOARG00020000208	-0.214568	-0.37917	1.75922	-0.448261	-0.717219	Cluster_1	Colon
ENSOARG00020000226	-0.256796	-0.772885	1.73732	-0.169368	-0.538272	Cluster_1	Colon
ENSOARG00020000264	-0.518871	-0.641661	1.77006	-0.295615	-0.313914	Cluster_1	Colon
ENSOARG00020000344	-0.371282	-0.645324	1.76941	-0.250795	-0.502005	Cluster_1	Colon
ENSOARG00020000375	-0.695404	-0.68044	1.65226	-0.51586	0.239442	Cluster_1	Colon
ENSOARG00020000385	0.346026	-1.06183	1.42186	0.137808	-0.843861	Cluster_1	Colon
ENSOARG00020000401	-0.347587	-0.57188	1.77933	-0.339285	-0.520579	Cluster_1	Colon
ENSOARG00020000451	-0.205281	-0.520746	1.74711	-0.272839	-0.748239	Cluster_1	Colon
ENSOARG00020000506	-0.388559	-0.370406	1.78175	-0.42735	-0.595439	Cluster_1	Colon
ENSOARG00020000539	-0.462107	-0.689687	1.74243	-0.519241	-0.0713994	Cluster_1	Colon
ENSOARG00020000659	-0.439436	-0.640587	1.74895	-0.573211	-0.0957115	Cluster_1	Colon
ENSOARG00020000739	-0.50905	-0.602143	1.77548	-0.38369	-0.280599	Cluster_1	Colon
ENSOARG00020000853	-0.32933	-0.786156	1.74507	-0.437386	-0.192193	Cluster_1	Colon
ENSOARG00020000864	-0.460436	-0.457783	1.78778	-0.388934	-0.480628	Cluster_1	Colon
ENSOARG00020000883	0.830546	0.778421	-1.60087	0.261886	-0.269985	Cluster_2	Colon
ENSOARG00020001706	0.523052	0.698426	-1.75901	0.273134	0.264396	Cluster_2	Colon
ENSOARG00020001732	-0.471175	-0.644551	1.77231	-0.382671	-0.273912	Cluster_1	Colon
ENSOARG00020001741	0.621486	0.635754	-1.75323	0.327808	0.168186	Cluster_2	Colon
ENSOARG00020001789	0.337211	0.45085	-1.78467	0.4722	0.524408	Cluster_2	Colon
ENSOARG00020002327	-0.544396	-0.338295	1.67832	0.0796298	-0.875261	Cluster_1	Colon
ENSOARG00020002351	-0.326224	-0.580989	1.77215	-0.288536	-0.576406	Cluster_1	Colon
ENSOARG00020002406	-0.329692	-0.684657	1.7666	-0.472908	-0.279342	Cluster_1	Colon
ENSOARG00020002412	-0.50308	-0.510929	1.77682	-0.243862	-0.518948	Cluster_1	Colon
ENSOARG00020002423	-0.290779	-0.619281	1.77332	-0.346	-0.51726	Cluster_1	Colon
ENSOARG00020002441	-0.398066	-0.212167	1.75414	-0.391299	-0.752606	Cluster_1	Colon
ENSOARG00020002448	-0.123145	-0.5491	1.74894	-0.38855	-0.688149	Cluster_1	Colon
ENSOARG00020002483	-0.800975	-0.324653	1.74348	-0.202984	-0.414867	Cluster_1	Colon
ENSOARG00020002513	-0.258903	-0.834138	1.67976	-0.642255	0.0555316	Cluster_1	Colon
ENSOARG00020002558	-0.419328	-0.604148	1.77919	-0.314198	-0.441515	Cluster_1	Colon
ENSOARG00020002622	0.495513	0.64766	-1.77133	0.306233	0.321918	Cluster_2	Colon
ENSOARG00020002667	0.878203	0.650794	-1.62863	0.321695	-0.222064	Cluster_2	Colon
ENSOARG00020002792	-0.230903	-0.421336	1.74488	-0.293712	-0.798929	Cluster_1	Colon
ENSOARG00020003067	-0.240125	-0.834513	1.69855	-0.0236843	-0.600233	Cluster_1	Colon
ENSOARG00020004236	-0.303703	-0.942325	1.70196	-0.129991	-0.325938	Cluster_1	Colon
ENSOARG00020004267	-0.264393	-0.549802	1.76676	-0.313957	-0.638605	Cluster_1	Colon
ENSOARG00020004598	0.632876	0.71256	-1.72305	0.34932	0.0282943	Cluster_2	Colon
ENSOARG00020004817	-0.591942	-0.49217	1.76779	-0.185973	-0.497704	Cluster_1	Colon
ENSOARG00020004888	0.221007	0.656656	-1.72811	0.718442	0.132009	Cluster_2	Colon
ENSOARG00020016366	-0.540966	-0.515467	1.78221	-0.394486	-0.331292	Cluster_1	Colon
ENSOARG00020017058	0.5717	0.849586	-1.66708	0.389359	-0.143566	Cluster_2	Colon
ENSOARG00020017323	-0.617994	-0.490508	1.72831	-0.624836	0.00503305	Cluster_1	Colon
ENSOARG00020017513	0.599421	0.711852	-1.7422	0.26955	0.161377	Cluster_2	Colon
ENSOARG00020017929	-0.693512	-0.538992	1.75682	-0.310442	-0.213874	Cluster_1	Colon
ENSOARG00020018001	0.743686	0.371424	-1.76081	0.327972	0.317729	Cluster_2	Colon
ENSOARG00020000195	0.0118292	-0.836561	1.69511	-0.280536	-0.589845	Cluster_1	Colon
ENSOARG00020000271	0.782869	0.492313	-1.72808	0.393683	0.0592125	Cluster_2	Colon
ENSOARG00020000453	0.556715	0.596882	-1.7715	0.260608	0.357298	Cluster_2	Colon
ENSOARG00020000660	0.683441	0.809553	-1.6512	0.342311	-0.184106	Cluster_2	Colon
ENSOARG00020001107	0.346124	0.626282	-1.77648	0.335577	0.468494	Cluster_2	Colon
ENSOARG00020001181	0.683895	0.732446	-1.71454	0.225574	0.072626	Cluster_2	Colon
ENSOARG00020001368	0.570605	0.708372	-1.73737	0.38589	0.0725015	Cluster_2	Colon
ENSOARG00020001668	0.482508	0.730561	-1.75492	0.329741	0.212111	Cluster_2	Colon
ENSOARG00020001812	0.261845	0.673809	-1.7582	0.565993	0.256549	Cluster_2	Colon
ENSOARG00020001935	-0.277793	-0.690385	1.76585	-0.469006	-0.328662	Cluster_1	Colon
ENSOARG00020001959	-0.189421	-0.815034	1.73951	-0.410962	-0.324098	Cluster_1	Colon
ENSOARG00020001999	0.613595	0.500294	-1.75198	0.542858	0.095235	Cluster_2	Colon
ENSOARG00020002004	-0.821061	-0.417338	1.63564	-0.644421	0.247183	Cluster_1	Colon
ENSOARG00020002017	-0.332071	-0.749298	1.3649	-0.985901	0.702365	Cluster_1	Colon
ENSOARG00020002110	-0.277985	-0.444108	1.77943	-0.536643	-0.520696	Cluster_1	Colon
ENSOARG00020002265	-0.880271	-0.461567	1.68613	-0.406422	0.0621287	Cluster_1	Colon
ENSOARG00020002386	-0.414924	-0.387966	1.78607	-0.53613	-0.447046	Cluster_1	Colon
ENSOARG00020002707	-0.723018	-0.45381	1.75836	-0.218768	-0.362767	Cluster_1	Colon
ENSOARG00020002765	0.719917	0.26191	-1.73399	0.127576	0.62459	Cluster_2	Colon
ENSOARG00020003005	-0.56257	-0.754344	1.71908	-0.00313417	-0.399034	Cluster_1	Colon
ENSOARG00020003083	-0.358746	-0.449956	1.74814	-0.176818	-0.762619	Cluster_1	Colon
ENSOARG00020003159	-0.610269	-0.57918	1.7408	-0.509942	-0.0414042	Cluster_1	Colon
ENSOARG00020003183	0.370558	0.555719	-1.76719	0.223789	0.617119	Cluster_2	Colon
ENSOARG00020003376	0.551908	0.525193	-1.77438	0.467049	0.230231	Cluster_2	Colon
ENSOARG00020003413	-0.618125	-0.573224	1.76564	-0.228142	-0.346144	Cluster_1	Colon
ENSOARG00020003552	0.651555	0.227723	-1.76777	0.40004	0.488449	Cluster_2	Colon
ENSOARG00020003701	-0.670833	-0.238187	1.76762	-0.420317	-0.438286	Cluster_1	Colon
ENSOARG00020007738	0.603232	0.540451	-1.75121	0.519093	0.0884383	Cluster_2	Colon
ENSOARG00020008764	-0.497903	-0.670478	1.76671	-0.332894	-0.265438	Cluster_1	Colon
ENSOARG00020008915	-0.361522	-0.433447	1.77787	-0.354425	-0.628477	Cluster_1	Colon
ENSOARG00020013788	-0.5583	-0.386008	1.77782	-0.291648	-0.54186	Cluster_1	Colon
ENSOARG00020013944	-0.487502	-0.503328	1.78659	-0.382635	-0.41313	Cluster_1	Colon
ENSOARG00020014029	-0.273292	-0.394749	1.77289	-0.46294	-0.641906	Cluster_1	Colon
ENSOARG00020014113	0.957181	0.195528	-1.70115	0.249085	0.299358	Cluster_2	Colon
ENSOARG00020015076	0.454544	0.674875	-1.72838	0.592104	0.00685867	Cluster_2	Colon
ENSOARG00020015117	0.819781	0.447696	-1.71102	0.447138	-0.00359663	Cluster_2	Colon
ENSOARG00020015235	-0.653607	-0.190683	1.75992	-0.357973	-0.557656	Cluster_1	Colon
ENSOARG00020015645	-0.386819	-0.456373	1.78671	-0.423447	-0.520068	Cluster_1	Colon
ENSOARG00020015832	-0.97858	-0.535145	1.5254	-0.46903	0.457357	Cluster_1	Colon
ENSOARG00020015960	-0.498543	-0.408684	1.78764	-0.464658	-0.415759	Cluster_1	Colon
ENSOARG00020016053	-0.382462	-0.648383	1.76903	-0.243775	-0.494407	Cluster_1	Colon
ENSOARG00020017325	-0.151583	-0.323226	1.64585	-0.0966272	-1.07442	Cluster_1	Colon
ENSOARG00020018057	0.53705	0.516198	-1.72883	0.000102763	0.675478	Cluster_2	Colon
ENSOARG00020018197	-0.942239	-0.3664	1.70204	-0.154216	-0.239185	Cluster_1	Colon
ENSOARG00020018336	-0.227922	-0.600619	1.75406	-0.259904	-0.665612	Cluster_1	Colon
ENSOARG00020006212	0.725006	0.732312	-1.63386	0.443939	-0.267396	Cluster_2	Colon
ENSOARG00020006266	0.682708	0.774023	-1.68411	0.304361	-0.0769787	Cluster_2	Colon
ENSOARG00020006288	0.666979	0.530231	-1.75292	0.430904	0.124808	Cluster_2	Colon
ENSOARG00020006510	0.253606	0.536162	-1.77769	0.499119	0.488799	Cluster_2	Colon
ENSOARG00020007060	0.775888	0.817485	-1.65157	0.0158717	0.0423229	Cluster_2	Colon
ENSOARG00020007776	-0.324111	-0.407277	1.78231	-0.515002	-0.535923	Cluster_1	Colon
ENSOARG00020007850	0.437842	0.0458626	-1.61566	0.0391085	1.09284	Cluster_2	Colon
ENSOARG00020007930	0.599246	0.791173	-1.71985	0.1272	0.202228	Cluster_2	Colon
ENSOARG00020008027	0.480425	0.53189	-1.78503	0.412699	0.36002	Cluster_2	Colon
ENSOARG00020008562	0.215215	-0.82658	1.65031	-0.459365	-0.579579	Cluster_1	Colon
ENSOARG00020008582	-0.0314825	-0.620823	1.70693	-0.259097	-0.795524	Cluster_1	Colon
ENSOARG00020008607	-0.263133	-0.490062	1.77145	-0.37844	-0.639811	Cluster_1	Colon
ENSOARG00020008739	0.47175	0.648007	-1.7729	0.349605	0.303539	Cluster_2	Colon
ENSOARG00020008843	0.705796	0.898507	-1.56631	0.327768	-0.365763	Cluster_2	Colon
ENSOARG00020009676	-0.493752	-0.547543	1.78335	-0.351717	-0.390338	Cluster_1	Colon
ENSOARG00020009766	0.744987	0.459145	-1.71316	-0.0367843	0.545812	Cluster_2	Colon
ENSOARG00020011470	-0.710807	-0.471413	1.76183	-0.274116	-0.305496	Cluster_1	Colon
ENSOARG00020011787	0.228414	0.64535	-1.76892	0.419174	0.475983	Cluster_2	Colon
ENSOARG00020012054	0.244459	0.543623	-1.75478	0.261747	0.70495	Cluster_2	Colon
ENSOARG00020012077	0.337094	0.688782	-1.74884	0.146838	0.576131	Cluster_2	Colon
ENSOARG00020012162	0.578791	0.58617	-1.76912	0.234502	0.369653	Cluster_2	Colon
ENSOARG00020012771	0.663957	0.552047	-1.75795	0.363625	0.17832	Cluster_2	Colon
ENSOARG00020013133	0.297839	1.11278	-1.6269	0.070695	0.14559	Cluster_2	Colon
ENSOARG00020013914	-1.11782	-0.593138	1.53352	-0.0362573	0.213688	Cluster_1	Colon
ENSOARG00020014133	-0.818413	-0.538701	1.72096	-0.104119	-0.259728	Cluster_1	Colon
ENSOARG00020014233	-0.318616	-0.93224	1.69127	-0.030399	-0.41001	Cluster_1	Colon
ENSOARG00020014399	0.553253	0.115495	-1.69282	0.13088	0.893194	Cluster_2	Colon
ENSOARG00020014774	-0.371951	-0.487781	1.78225	-0.356886	-0.565632	Cluster_1	Colon
ENSOARG00020015864	0.177161	0.501529	-1.75935	0.402717	0.67794	Cluster_2	Colon
ENSOARG00020006856	0.782763	0.577991	-1.68292	0.451849	-0.129681	Cluster_2	Colon
ENSOARG00020006940	-1.53896	-0.138325	0.754453	-0.0942283	1.01706	Cluster_1	Colon
ENSOARG00020007030	0.177723	0.763094	-1.74826	0.360692	0.446752	Cluster_2	Colon
ENSOARG00020007758	0.457412	0.708518	-1.76345	0.283067	0.314457	Cluster_2	Colon
ENSOARG00020008178	-0.490112	-0.503497	1.77561	-0.545459	-0.236545	Cluster_1	Colon
ENSOARG00020008301	-0.627873	-0.5854	1.75826	-0.379948	-0.165041	Cluster_1	Colon
ENSOARG00020008401	-0.564702	-0.305999	1.76017	-0.228275	-0.661192	Cluster_1	Colon
ENSOARG00020008512	0.44196	0.435628	-1.78606	0.376005	0.532465	Cluster_2	Colon
ENSOARG00020008682	0.329432	0.457537	-1.75874	0.244204	0.727563	Cluster_2	Colon
ENSOARG00020008727	-0.984582	-0.617635	1.51073	-0.380068	0.471552	Cluster_1	Colon
ENSOARG00020008965	0.657255	0.174982	-1.76162	0.498023	0.431359	Cluster_2	Colon
ENSOARG00020009823	-0.388891	-0.556027	1.78511	-0.423337	-0.416854	Cluster_1	Colon
ENSOARG00020010045	0.0782915	-0.716343	1.30482	0.548621	-1.21539	Cluster_1	Colon
ENSOARG00020010271	0.491085	0.429036	-1.752	0.133773	0.698109	Cluster_2	Colon
ENSOARG00020013231	-0.718469	-0.443166	1.76256	-0.311072	-0.289855	Cluster_1	Colon
ENSOARG00020016090	-0.89292	-0.495707	1.66148	-0.418573	0.145715	Cluster_1	Colon
ENSOARG00020016887	0.178983	0.480983	-1.71599	0.185652	0.870368	Cluster_2	Colon
ENSOARG00020017324	0.52068	0.476622	-1.71079	-0.0434951	0.756984	Cluster_2	Colon
ENSOARG00020017495	-0.26084	-0.438726	1.75725	-0.314105	-0.743576	Cluster_1	Colon
ENSOARG00020017652	-0.540159	-0.630187	1.76828	-0.351481	-0.246453	Cluster_1	Colon
ENSOARG00020018298	0.443408	0.5449	-1.78186	0.305765	0.487791	Cluster_2	Colon
ENSOARG00020018571	0.372706	0.655132	-1.76235	0.534994	0.199514	Cluster_2	Colon
ENSOARG00020018657	0.563951	0.492726	-1.76877	0.187104	0.524992	Cluster_2	Colon
ENSOARG00020018924	1.47486	0.300431	-1.07791	0.0571854	-0.754568	Cluster_2	Colon
ENSOARG00020019264	0.408446	0.719894	-1.72112	-0.00107171	0.593853	Cluster_2	Colon
ENSOARG00020019344	0.647376	0.498503	-1.76918	0.247744	0.375553	Cluster_2	Colon
ENSOARG00020019662	0.41538	0.338482	-1.7585	0.261575	0.743063	Cluster_2	Colon
ENSOARG00020019946	0.296306	0.471946	-1.78158	0.474794	0.538533	Cluster_2	Colon
ENSOARG00020019964	-1.06359	-0.0114196	1.58256	0.0892607	-0.596807	Cluster_1	Colon
ENSOARG00020020043	-0.389966	-0.770763	1.74111	-0.454449	-0.125933	Cluster_1	Colon
ENSOARG00020020085	-0.60569	-0.259785	1.74841	-0.19761	-0.685325	Cluster_1	Colon
ENSOARG00020020291	0.717305	0.482401	-1.7546	0.37796	0.176929	Cluster_2	Colon
ENSOARG00020020912	0.596289	0.5312	-1.77445	0.369954	0.277006	Cluster_2	Colon
ENSOARG00020021146	-0.63505	-0.509343	1.757	-0.129406	-0.483201	Cluster_1	Colon
ENSOARG00020021166	-0.191766	0.263695	1.57286	-0.639192	-1.0056	Cluster_1	Colon
ENSOARG00020021503	0.618447	0.517673	-1.76884	0.417816	0.214901	Cluster_2	Colon
ENSOARG00020021643	0.609574	0.394361	-1.63102	0.86855	-0.24147	Cluster_2	Colon
ENSOARG00020022113	0.615584	0.834801	-1.51879	0.588778	-0.520375	Cluster_2	Colon
ENSOARG00020022321	0.00555607	-0.859263	1.65476	-0.0822884	-0.718767	Cluster_1	Colon
ENSOARG00020022527	0.793922	0.720485	-1.65763	0.28679	-0.143568	Cluster_2	Colon
ENSOARG00020022724	-0.202041	1.15084	-1.52502	0.555557	0.0206663	Cluster_2	Colon
ENSOARG00020000289	-0.470627	-0.641991	1.7739	-0.352756	-0.308528	Cluster_1	Colon
ENSOARG00020000449	0.530671	0.366153	-1.76377	0.212504	0.654438	Cluster_2	Colon
ENSOARG00020000494	-0.996667	-0.248786	1.65145	-0.462852	0.0568532	Cluster_1	Colon
ENSOARG00020001108	0.399746	0.685287	-1.75997	0.186951	0.487987	Cluster_2	Colon
ENSOARG00020001275	-0.541665	-0.347908	1.75042	-0.155615	-0.705237	Cluster_1	Colon
ENSOARG00020001307	-0.237884	-0.406787	1.7484	-0.315291	-0.788436	Cluster_1	Colon
ENSOARG00020001333	-0.48771	-0.534048	1.73771	-0.04095	-0.675	Cluster_1	Colon
ENSOARG00020001364	-0.355759	-0.470711	1.72771	-0.0895399	-0.811702	Cluster_1	Colon
ENSOARG00020001389	-0.148403	-0.786674	1.72634	-0.214223	-0.577041	Cluster_1	Colon
ENSOARG00020001459	-0.524198	-0.519326	1.77402	-0.221069	-0.509423	Cluster_1	Colon
ENSOARG00020001974	-0.480361	-0.597872	1.77809	-0.298383	-0.40147	Cluster_1	Colon
ENSOARG00020002085	-0.512376	-0.737828	1.7511	-0.275684	-0.225213	Cluster_1	Colon
ENSOARG00020002140	0.428535	-0.621679	1.47936	-0.188027	-1.09819	Cluster_1	Colon
ENSOARG00020002166	-0.408531	-0.653936	1.77326	-0.290556	-0.420236	Cluster_1	Colon
ENSOARG00020002193	-0.378279	-0.768717	1.75527	-0.304236	-0.304039	Cluster_1	Colon
ENSOARG00020002219	-0.257261	-0.5327	1.77808	-0.481618	-0.506496	Cluster_1	Colon
ENSOARG00020002439	0.125586	0.37134	-1.74089	0.47722	0.766744	Cluster_2	Colon
ENSOARG00020004068	0.295919	0.633949	-1.77554	0.408204	0.437465	Cluster_2	Colon
ENSOARG00020004159	-1.01411	-0.54382	1.55882	-0.351097	0.350201	Cluster_1	Colon
ENSOARG00020004221	-0.0842903	0.341539	-1.68489	0.618162	0.809481	Cluster_2	Colon
ENSOARG00020004233	-0.566859	-0.652164	1.76039	-0.333226	-0.208146	Cluster_1	Colon
ENSOARG00020004260	-0.423931	-0.681806	1.76834	-0.397844	-0.264764	Cluster_1	Colon
ENSOARG00020004345	0.661096	0.767869	-1.69152	0.328278	-0.0657222	Cluster_2	Colon
ENSOARG00020004810	0.418545	0.458174	-1.77965	0.309887	0.593046	Cluster_2	Colon
ENSOARG00020005146	0.807229	-0.0649389	-1.6941	0.578899	0.372912	Cluster_2	Colon
ENSOARG00020005205	0.0176468	1.20285	-1.3908	0.634705	-0.464403	Cluster_2	Colon
ENSOARG00020005419	0.112262	0.688797	-1.74933	0.434259	0.514014	Cluster_2	Colon
ENSOARG00020005659	-0.208726	-0.640935	1.75289	-0.271178	-0.632048	Cluster_1	Colon
ENSOARG00020005712	0.312059	0.558018	-1.77676	0.3454	0.561288	Cluster_2	Colon
ENSOARG00020005749	0.454333	0.663549	-1.77023	0.26791	0.384438	Cluster_2	Colon
ENSOARG00020005966	0.943687	0.337418	-1.68493	0.395679	0.00814291	Cluster_2	Colon
ENSOARG00020006007	-0.547192	-0.78267	1.72745	-0.310332	-0.0872567	Cluster_1	Colon
ENSOARG00020006033	0.525151	0.539841	-1.78148	0.323171	0.393312	Cluster_2	Colon
ENSOARG00020006116	0.267649	0.557269	-1.76669	0.307885	0.633889	Cluster_2	Colon
ENSOARG00020006215	0.837755	0.788871	-1.61772	0.166994	-0.175899	Cluster_2	Colon
ENSOARG00020006440	-0.5104	-0.575202	1.77974	-0.358389	-0.335747	Cluster_1	Colon
ENSOARG00020006596	0.718781	0.685206	-1.71856	0.0834137	0.23116	Cluster_2	Colon
ENSOARG00020006876	0.277492	0.815727	-1.74504	0.325541	0.326277	Cluster_2	Colon
ENSOARG00020007957	0.510227	0.734473	-1.74436	0.3775	0.12216	Cluster_2	Colon
ENSOARG00020000213	1.12096	0.129923	-1.42716	0.668751	-0.492474	Cluster_2	Colon
ENSOARG00020000338	0.41341	0.445794	-1.78479	0.371842	0.553741	Cluster_2	Colon
ENSOARG00020000424	-0.193158	0.210363	-1.30886	-0.182158	1.47382	Cluster_2	Colon
ENSOARG00020000528	-1.56867	-0.0052122	1.10732	-0.0862724	0.552839	Cluster_1	Colon
ENSOARG00020000610	1.18707	0.136597	-1.52063	0.445247	-0.248293	Cluster_2	Colon
ENSOARG00020000634	0.757939	0.505457	-1.7459	0.188916	0.293586	Cluster_2	Colon
ENSOARG00020000701	0.628586	0.407963	-1.77839	0.388258	0.353585	Cluster_2	Colon
ENSOARG00020000747	-0.302338	-0.502967	1.76184	-0.261419	-0.695118	Cluster_1	Colon
ENSOARG00020000781	0.393518	0.279613	-1.69065	0.0665976	0.950917	Cluster_2	Colon
ENSOARG00020000870	1.03137	0.66155	-1.55293	0.12654	-0.266527	Cluster_2	Colon
ENSOARG00020000894	0.61695	0.472789	-1.77557	0.279555	0.406273	Cluster_2	Colon
ENSOARG00020000904	0.49255	0.373508	-1.77875	0.319566	0.593129	Cluster_2	Colon
ENSOARG00020000922	0.176549	0.432803	-1.73375	0.294336	0.83006	Cluster_2	Colon
ENSOARG00020000937	0.49276	0.390503	-1.77966	0.314548	0.581852	Cluster_2	Colon
ENSOARG00020000984	0.101432	0.0975659	-1.3672	-0.261057	1.42926	Cluster_2	Colon
ENSOARG00020001100	-0.404115	-1.00615	1.18704	-0.722164	0.945388	Cluster_1	Colon
ENSOARG00020001156	-0.647617	-0.740495	1.67208	-0.455104	0.171135	Cluster_1	Colon
ENSOARG00020001291	-0.0789595	0.358278	-1.61884	0.25286	1.08666	Cluster_2	Colon
ENSOARG00020001451	0.463317	0.257052	-1.72653	0.162371	0.843792	Cluster_2	Colon
ENSOARG00020001461	-0.340567	-0.604574	1.77234	-0.280968	-0.546232	Cluster_1	Colon
ENSOARG00020001479	-0.389575	-0.856891	1.59615	-0.677405	0.327721	Cluster_1	Colon
ENSOARG00020001587	0.141914	0.446184	-1.68119	0.124069	0.969019	Cluster_2	Colon
ENSOARG00020001682	0.321719	0.639222	-1.76898	0.277231	0.530806	Cluster_2	Colon
ENSOARG00020002186	-0.335067	-0.963839	1.69045	-0.306347	-0.0852013	Cluster_1	Colon
ENSOARG00020002231	-0.472846	-0.420512	1.76736	-0.653882	-0.220123	Cluster_1	Colon
ENSOARG00020002604	-0.397897	-0.539687	1.78599	-0.404746	-0.443661	Cluster_1	Colon
ENSOARG00020002756	-0.281173	-0.469342	1.75165	-0.244421	-0.756719	Cluster_1	Colon
ENSOARG00020002845	0.678967	0.495949	-1.76209	0.382146	0.205029	Cluster_2	Colon
ENSOARG00020002878	0.17804	0.721576	-1.72574	0.666244	0.159882	Cluster_2	Colon
ENSOARG00020002936	-0.256822	-0.749537	1.75757	-0.398089	-0.353125	Cluster_1	Colon
ENSOARG00020002979	0.598555	0.406062	-1.77738	0.288406	0.484354	Cluster_2	Colon
ENSOARG00020002994	-0.233016	-0.669609	1.76719	-0.414589	-0.449977	Cluster_1	Colon
ENSOARG00020003011	-0.193324	-0.712996	1.75493	-0.339391	-0.509218	Cluster_1	Colon
ENSOARG00020003033	-0.365259	-0.66963	1.77186	-0.428203	-0.308769	Cluster_1	Colon
ENSOARG00020003094	1.04617	0.506259	-1.55098	0.348342	-0.349798	Cluster_2	Colon
ENSOARG00020000246	-0.527462	-0.798978	1.62082	-0.601634	0.307255	Cluster_1	Colon
ENSOARG00020000311	-0.549181	-0.583669	1.76756	-0.443882	-0.190832	Cluster_1	Colon
ENSOARG00020000585	0.0402635	0.630889	-1.70288	0.225734	0.805989	Cluster_2	Colon
ENSOARG00020000661	-0.449214	-0.666329	1.77095	-0.367446	-0.287964	Cluster_1	Colon
ENSOARG00020000690	0.527739	0.684706	-1.76118	0.261243	0.287496	Cluster_2	Colon
ENSOARG00020000914	0.603699	0.629703	-1.76065	0.255812	0.27144	Cluster_2	Colon
ENSOARG00020000964	0.536422	0.57456	-1.77757	0.343952	0.322631	Cluster_2	Colon
ENSOARG00020001491	0.94023	0.363967	-1.55984	0.636599	-0.380951	Cluster_2	Colon
ENSOARG00020001731	-0.332778	-0.699813	1.76346	-0.47186	-0.259008	Cluster_1	Colon
ENSOARG00020001752	0.398767	0.15844	-1.70091	0.205276	0.938428	Cluster_2	Colon
ENSOARG00020001816	0.43196	0.581862	-1.78135	0.44332	0.324206	Cluster_2	Colon
ENSOARG00020001846	-0.855828	-0.452836	1.72454	-0.239447	-0.176428	Cluster_1	Colon
ENSOARG00020001914	0.721065	0.984345	-1.57356	0.0488442	-0.180692	Cluster_2	Colon
ENSOARG00020001960	-0.0762075	0.59276	-1.70259	0.450436	0.735604	Cluster_2	Colon
ENSOARG00020002002	0.568125	0.508465	-1.78041	0.32776	0.376058	Cluster_2	Colon
ENSOARG00020002071	0.580926	0.637448	-1.7629	0.264208	0.280315	Cluster_2	Colon
ENSOARG00020002287	0.387146	0.419562	-1.76122	0.235781	0.718735	Cluster_2	Colon
ENSOARG00020002714	-0.722221	-0.463744	1.74488	-0.456263	-0.102656	Cluster_1	Colon
ENSOARG00020002778	0.109479	0.675269	-1.7452	0.368294	0.592161	Cluster_2	Colon
ENSOARG00020002802	0.594211	0.303255	-1.7704	0.295671	0.577259	Cluster_2	Colon
ENSOARG00020002818	0.237739	0.51169	-1.75203	0.267367	0.735232	Cluster_2	Colon
ENSOARG00020002832	0.992333	0.499803	-1.65238	0.185666	-0.0254243	Cluster_2	Colon
ENSOARG00020002875	0.268897	0.291375	-1.72205	0.262724	0.899057	Cluster_2	Colon
ENSOARG00020003084	-0.629078	-0.84194	1.52131	-0.563544	0.51325	Cluster_1	Colon
ENSOARG00020000304	0.363982	0.399248	-1.77163	0.329549	0.678852	Cluster_2	Colon
ENSOARG00020000353	-0.567233	-0.580817	1.76856	-0.411672	-0.20884	Cluster_1	Colon
ENSOARG00020000430	0.192091	0.594874	-1.74744	0.262938	0.697533	Cluster_2	Colon
ENSOARG00020000668	-0.262188	-0.37905	1.75954	-0.74123	-0.37707	Cluster_1	Colon
ENSOARG00020000741	-0.178557	-0.702543	1.75376	-0.341234	-0.53143	Cluster_1	Colon
ENSOARG00020000804	-0.90568	0.212311	-0.703372	-0.213905	1.61065	Cluster_2	Colon
ENSOARG00020000918	0.0979381	0.544262	-1.74793	0.43541	0.670323	Cluster_2	Colon
ENSOARG00020000992	0.480549	0.65079	-1.77041	0.260337	0.378729	Cluster_2	Colon
ENSOARG00020001134	0.378417	0.419314	-1.76442	0.259133	0.707559	Cluster_2	Colon
ENSOARG00020001287	0.385472	0.431904	-1.77719	0.328505	0.631309	Cluster_2	Colon
ENSOARG00020001440	-0.390075	-0.746443	1.63597	-0.744474	0.245025	Cluster_1	Colon
ENSOARG00020001627	0.212857	0.925004	-1.71128	0.342265	0.231155	Cluster_2	Colon
ENSOARG00020003561	-0.403645	1.01532	-1.5409	0.4719	0.457317	Cluster_2	Colon
ENSOARG00020004450	0.462483	0.572251	-1.76871	0.192401	0.541572	Cluster_2	Colon
ENSOARG00020004568	0.282343	0.40724	-1.74724	0.2621	0.795553	Cluster_2	Colon
ENSOARG00020005170	0.468798	0.667473	-1.75834	0.468292	0.153777	Cluster_2	Colon
ENSOARG00020005421	0.330383	0.490972	-1.76753	0.275607	0.67057	Cluster_2	Colon
ENSOARG00020005433	-0.988515	-0.667956	1.41253	-0.403235	0.64718	Cluster_1	Colon
ENSOARG00020005477	-0.384087	-0.941653	1.68856	-0.0253209	-0.337496	Cluster_1	Colon
ENSOARG00020005535	0.493839	0.558714	-1.78249	0.376656	0.353284	Cluster_2	Colon
ENSOARG00020005680	0.694215	0.573308	-1.7403	0.392908	0.0798642	Cluster_2	Colon
ENSOARG00020005756	0.329816	0.583367	-1.759	0.200288	0.645528	Cluster_2	Colon
ENSOARG00020005995	0.140806	0.570088	-1.76153	0.51352	0.537113	Cluster_2	Colon
ENSOARG00020006199	0.550337	0.449304	-1.78506	0.406069	0.379354	Cluster_2	Colon
ENSOARG00020006268	-0.216613	-0.4453	-0.365892	-0.729625	1.75743	Cluster_2	Colon
ENSOARG00020006791	-0.93743	-0.554042	1.64667	-0.290544	0.135346	Cluster_1	Colon
ENSOARG00020006919	0.221954	0.535421	-1.76846	0.39275	0.618339	Cluster_2	Colon
ENSOARG00020007883	0.53738	0.545473	-1.77588	0.247036	0.44599	Cluster_2	Colon
ENSOARG00020008554	-0.476356	-0.491385	1.78352	-0.313192	-0.502587	Cluster_1	Colon
ENSOARG00020008597	-0.881615	-0.567706	1.67404	-0.303156	0.0784381	Cluster_1	Colon
ENSOARG00020008671	0.463956	0.584485	-1.7811	0.400971	0.331691	Cluster_2	Colon
ENSOARG00020009832	-0.0738936	0.935958	-1.67019	0.369055	0.439071	Cluster_2	Colon
ENSOARG00020010894	0.419326	0.405354	-1.77578	0.310958	0.640139	Cluster_2	Colon
ENSOARG00020012282	0.519852	0.570124	-1.77906	0.311088	0.377997	Cluster_2	Colon
ENSOARG00020000221	-0.407331	-0.339624	1.72881	-0.138855	-0.843004	Cluster_1	Colon
ENSOARG00020000324	-0.454895	-0.504016	1.78764	-0.41247	-0.416254	Cluster_1	Colon
ENSOARG00020000365	0.252575	0.794608	-1.74696	0.41356	0.286213	Cluster_2	Colon
ENSOARG00020000412	0.416179	0.111886	-1.68434	0.185202	0.971072	Cluster_2	Colon
ENSOARG00020000520	-0.00695821	0.424785	-1.67105	0.278893	0.974331	Cluster_2	Colon
ENSOARG00020000689	0.203552	0.559751	-1.73791	0.213448	0.761157	Cluster_2	Colon
ENSOARG00020000792	-0.793324	-0.837657	1.29053	-0.517361	0.857815	Cluster_1	Colon
ENSOARG00020000833	-0.41445	-0.598114	1.76548	-0.563727	-0.189186	Cluster_1	Colon
ENSOARG00020000953	-0.568108	-0.600833	1.77065	-0.303663	-0.298049	Cluster_1	Colon
ENSOARG00020001045	0.572656	0.609159	-1.76881	0.296509	0.290486	Cluster_2	Colon
ENSOARG00020001325	0.56197	0.611812	-1.7698	0.292182	0.303835	Cluster_2	Colon
ENSOARG00020001452	0.126309	0.505073	-1.75719	0.501706	0.624105	Cluster_2	Colon
ENSOARG00020001496	0.423651	0.61996	-1.77694	0.296804	0.436527	Cluster_2	Colon
ENSOARG00020001625	0.943009	0.564015	-1.65985	-0.0372368	0.190064	Cluster_2	Colon
ENSOARG00020001760	-0.0253038	0.731634	-1.56895	-0.130113	0.992737	Cluster_2	Colon
ENSOARG00020002535	0.663712	0.385934	-1.77019	0.267105	0.453443	Cluster_2	Colon
ENSOARG00020002705	0.625693	0.526141	-1.7654	0.422582	0.190982	Cluster_2	Colon
ENSOARG00020004173	0.506038	0.482005	-1.695	-0.0873639	0.79432	Cluster_2	Colon
ENSOARG00020004831	-0.514243	-0.614609	1.77358	-0.369159	-0.275571	Cluster_1	Colon
ENSOARG00020005087	0.973976	0.661265	-1.57765	0.219671	-0.277266	Cluster_2	Colon
ENSOARG00020005704	-0.583771	-0.217711	1.70847	-0.0782344	-0.828752	Cluster_1	Colon
ENSOARG00020005719	-0.449134	-0.303587	1.73654	-0.170526	-0.813297	Cluster_1	Colon
ENSOARG00020005747	0.374736	1.25506	-1.4114	0.257195	-0.475589	Cluster_2	Colon
ENSOARG00020005773	0.00844548	0.0887851	-1.51458	0.119765	1.29759	Cluster_2	Colon
ENSOARG00020007013	0.500659	0.352956	-1.77919	0.338447	0.587124	Cluster_2	Colon
ENSOARG00020007215	0.324284	0.570218	-1.75948	0.209102	0.655882	Cluster_2	Colon
ENSOARG00020007832	-0.708387	-0.70592	1.71321	-0.24968	-0.049226	Cluster_1	Colon
ENSOARG00020007916	0.731976	0.713318	-1.53239	0.592812	-0.505718	Cluster_2	Colon
ENSOARG00020008104	0.206429	0.709235	-1.72498	0.12959	0.679726	Cluster_2	Colon
ENSOARG00020008311	-0.368456	-0.542221	1.78101	-0.33641	-0.533922	Cluster_1	Colon
ENSOARG00020008379	-0.409113	-0.664916	1.7716	-0.414457	-0.283119	Cluster_1	Colon
ENSOARG00020008548	0.832771	0.559436	-1.64562	0.48263	-0.229222	Cluster_2	Colon
ENSOARG00020009150	-0.702558	-0.844637	1.65434	-0.212358	0.105216	Cluster_1	Colon
ENSOARG00020009238	-0.114459	-1.02237	1.56407	-0.663103	0.235857	Cluster_1	Colon
ENSOARG00020009927	-0.188687	-0.400927	1.73925	-0.332091	-0.817545	Cluster_1	Colon
ENSOARG00020010077	0.744916	0.830327	-1.60957	0.303837	-0.269515	Cluster_2	Colon
ENSOARG00020010443	-0.148695	-0.59359	1.76108	-0.45847	-0.56032	Cluster_1	Colon
ENSOARG00020010514	0.57107	0.448657	-1.77821	0.27217	0.486308	Cluster_2	Colon
ENSOARG00020010612	0.952148	0.243198	-1.70416	0.27236	0.236458	Cluster_2	Colon
ENSOARG00020000384	-0.881357	-0.657848	1.66784	-0.0797627	-0.0488744	Cluster_1	Colon
ENSOARG00020001516	-0.60776	-0.473555	1.7713	-0.22084	-0.469146	Cluster_1	Colon
ENSOARG00020001575	-0.442836	-0.082874	1.6359	-0.0528055	-1.05739	Cluster_1	Colon
ENSOARG00020001659	-0.0950548	-0.485916	1.68519	-0.161394	-0.942828	Cluster_1	Colon
ENSOARG00020001676	-0.560382	-0.583713	1.77257	-0.260659	-0.367819	Cluster_1	Colon
ENSOARG00020001726	-0.125693	-0.498082	1.74157	-0.361044	-0.756756	Cluster_1	Colon
ENSOARG00020001761	0.786216	0.610112	-1.67544	0.425546	-0.146434	Cluster_2	Colon
ENSOARG00020001779	-0.271621	-0.893656	1.7044	-0.466173	-0.0729447	Cluster_1	Colon
ENSOARG00020001792	-0.811708	-0.413261	1.73823	-0.163975	-0.349289	Cluster_1	Colon
ENSOARG00020001842	-0.457252	-0.634504	1.77565	-0.36967	-0.314225	Cluster_1	Colon
ENSOARG00020001856	-0.530651	-0.74998	1.74567	-0.217423	-0.247613	Cluster_1	Colon
ENSOARG00020001909	-1.02532	-0.489889	1.56112	0.344856	-0.390769	Cluster_1	Colon
ENSOARG00020001996	0.206495	-0.704675	1.41143	0.268517	-1.18176	Cluster_1	Colon
ENSOARG00020002205	0.815097	0.386982	-1.74001	0.351258	0.186673	Cluster_2	Colon
ENSOARG00020002300	-0.339468	-0.401176	1.76316	-0.296432	-0.726087	Cluster_1	Colon
ENSOARG00020002357	-0.412941	-0.634769	1.7736	-0.456345	-0.269541	Cluster_1	Colon
ENSOARG00020002401	0.633638	0.622664	-1.75014	0.360641	0.133196	Cluster_2	Colon
ENSOARG00020002514	0.807676	0.718864	-1.62259	0.359057	-0.263007	Cluster_2	Colon
ENSOARG00020002529	0.536139	0.574507	-1.77683	0.291301	0.374878	Cluster_2	Colon
ENSOARG00020002685	0.520634	0.428114	-1.78691	0.445014	0.39315	Cluster_2	Colon
ENSOARG00020011860	-0.255165	-0.835849	1.69456	-0.60391	0.000362445	Cluster_1	Colon
ENSOARG00020012320	-0.127484	-0.583657	1.72422	-0.226358	-0.786719	Cluster_1	Colon
ENSOARG00020012376	0.551954	0.554502	-1.7671	0.483662	0.176978	Cluster_2	Colon
ENSOARG00020012507	-0.559153	-0.624719	1.7435	-0.504208	-0.0554151	Cluster_1	Colon
ENSOARG00020012811	-0.364126	-0.635241	1.77675	-0.339306	-0.438077	Cluster_1	Colon
ENSOARG00020012845	-0.338021	-0.658032	1.77445	-0.412911	-0.365484	Cluster_1	Colon
ENSOARG00020012935	-0.797449	-0.663462	1.59732	-0.494323	0.357913	Cluster_1	Colon
ENSOARG00020013795	-0.556163	-0.604172	1.76539	-0.416594	-0.188459	Cluster_1	Colon
ENSOARG00020013905	-0.675183	-0.0988054	1.72061	-0.222497	-0.724126	Cluster_1	Colon
ENSOARG00020013955	-0.189913	0.530914	-1.55464	0.0926809	1.12096	Cluster_2	Colon
ENSOARG00020014037	0.399131	0.75662	-1.73062	0.519761	0.0551042	Cluster_2	Colon
ENSOARG00020015205	0.462566	0.560363	-1.78393	0.385103	0.375901	Cluster_2	Colon
ENSOARG00020016302	-0.106899	-0.449688	1.71725	-0.294101	-0.866558	Cluster_1	Colon
ENSOARG00020016486	-0.875456	-0.41984	1.71605	-0.100901	-0.319852	Cluster_1	Colon
ENSOARG00020016738	-0.437326	-0.558719	1.77613	-0.252779	-0.527305	Cluster_1	Colon
ENSOARG00020018003	0.68722	0.520989	-1.75581	0.382166	0.165438	Cluster_2	Colon
ENSOARG00020018469	0.156567	-0.82198	1.6496	-0.274915	-0.709274	Cluster_1	Colon
ENSOARG00020000293	0.458149	0.588608	-1.76818	0.529489	0.191929	Cluster_2	Colon
ENSOARG00020000414	0.416038	0.525243	-1.78657	0.453799	0.39149	Cluster_2	Colon
ENSOARG00020000447	0.710161	0.444385	-1.7548	0.439261	0.160994	Cluster_2	Colon
ENSOARG00020000467	0.647998	0.458889	-1.7726	0.386771	0.278944	Cluster_2	Colon
ENSOARG00020000638	-0.7516	-0.185683	1.70315	-0.704368	-0.0614941	Cluster_1	Colon
ENSOARG00020000773	-0.659173	-0.424657	1.77397	-0.339809	-0.350327	Cluster_1	Colon
ENSOARG00020001053	-0.31944	-0.594093	1.77249	-0.298354	-0.560604	Cluster_1	Colon
ENSOARG00020001171	-0.791995	-0.522744	1.68721	-0.489084	0.116611	Cluster_1	Colon
ENSOARG00020001212	-0.302994	-0.33724	1.75716	-0.354633	-0.762293	Cluster_1	Colon
ENSOARG00020001472	1.38064	-0.066789	-0.743468	0.543646	-1.11403	Cluster_2	Colon
ENSOARG00020001772	0.471544	0.491513	-1.78033	0.281136	0.536138	Cluster_2	Colon
ENSOARG00020002079	0.223133	1.18617	-1.52773	0.377201	-0.258776	Cluster_2	Colon
ENSOARG00020002238	0.429554	0.514658	-1.70104	-0.0521038	0.808929	Cluster_2	Colon
ENSOARG00020002399	0.459206	0.483528	-1.77433	0.240698	0.590895	Cluster_2	Colon
ENSOARG00020002407	0.490027	0.635228	-1.77336	0.351785	0.296319	Cluster_2	Colon
ENSOARG00020002440	1.08145	0.133033	-1.64864	0.201356	0.232803	Cluster_2	Colon
ENSOARG00020002469	0.339149	0.273829	-1.73786	0.282133	0.842752	Cluster_2	Colon
ENSOARG00020002686	-0.430677	-0.69205	1.76675	-0.380308	-0.263714	Cluster_1	Colon
ENSOARG00020002735	0.338131	0.604562	-1.7789	0.36296	0.473244	Cluster_2	Colon
ENSOARG00020002870	-0.599688	-0.68001	1.74275	-0.361111	-0.101939	Cluster_1	Colon
ENSOARG00020002933	-0.690699	-0.797008	1.54083	-0.532602	0.479484	Cluster_1	Colon
ENSOARG00020003030	0.425541	0.628677	-1.7615	0.165683	0.541603	Cluster_2	Colon
ENSOARG00020003354	-0.00551802	0.620149	-1.70744	0.319581	0.773232	Cluster_2	Colon
ENSOARG00020003403	0.508119	0.443438	-1.75952	0.156133	0.651832	Cluster_2	Colon
ENSOARG00020003468	0.0299854	-0.499744	1.71028	-0.454649	-0.785872	Cluster_1	Colon
ENSOARG00020003529	0.640318	0.837137	-1.6915	0.0564539	0.157591	Cluster_2	Colon
ENSOARG00020003813	0.577189	0.508286	-1.77928	0.378493	0.315307	Cluster_2	Colon
ENSOARG00020005626	-0.234036	1.11535	-1.49299	0.683418	-0.0717386	Cluster_2	Colon
ENSOARG00020005817	0.129102	0.57354	-1.75021	0.378061	0.669502	Cluster_2	Colon
ENSOARG00020009124	-1.0806	0.727784	-0.351421	-0.630518	1.33476	Cluster_2	Colon
ENSOARG00020015621	-0.72707	-0.870453	1.62041	-0.220848	0.197964	Cluster_1	Colon
ENSOARG00020015711	0.18267	0.608746	-1.76653	0.484492	0.49062	Cluster_2	Colon
ENSOARG00020007547	-0.826257	-0.728184	1.51422	-0.476571	0.516795	Cluster_1	Colon
ENSOARG00020007796	-0.404649	-0.720557	1.71227	-0.619785	0.0327256	Cluster_1	Colon
ENSOARG00020007839	0.0589967	0.487621	-1.70541	0.280315	0.878482	Cluster_2	Colon
ENSOARG00020008061	0.330805	0.503533	-1.7525	0.190498	0.727661	Cluster_2	Colon
ENSOARG00020008140	0.272138	0.566415	-1.77849	0.456632	0.483304	Cluster_2	Colon
ENSOARG00020008467	0.652447	0.384927	-1.7367	0.0620275	0.637303	Cluster_2	Colon
ENSOARG00020008549	0.421895	0.550483	-1.78017	0.29501	0.51278	Cluster_2	Colon
ENSOARG00020008845	0.458717	0.385113	-1.78765	0.481372	0.462447	Cluster_2	Colon
ENSOARG00020009658	-1.15138	-0.140521	0.595763	-0.666159	1.3623	Cluster_1	Colon
ENSOARG00020010609	0.409915	0.616584	-1.76102	0.166216	0.568305	Cluster_2	Colon
ENSOARG00020012168	0.540789	0.523897	-1.77435	0.22647	0.483193	Cluster_2	Colon
ENSOARG00020012331	-0.42899	-0.827702	1.72468	-0.387018	-0.0809741	Cluster_1	Colon
ENSOARG00020012437	-0.758391	-0.47723	1.75027	-0.281881	-0.232771	Cluster_1	Colon
ENSOARG00020012556	0.724245	0.552418	-1.70354	0.511054	-0.0841795	Cluster_2	Colon
ENSOARG00020013894	-0.17708	-0.576554	1.75653	-0.346625	-0.656269	Cluster_1	Colon
ENSOARG00020014046	0.355976	0.254924	-1.70596	0.161263	0.933799	Cluster_2	Colon
ENSOARG00020014249	0.580072	0.771814	-1.6798	0.474057	-0.146143	Cluster_2	Colon
ENSOARG00020014635	-0.570943	-0.697225	-0.615331	0.222205	1.66129	Cluster_2	Colon
ENSOARG00020015494	-0.719173	-0.319065	1.75892	-0.243087	-0.477595	Cluster_1	Colon
ENSOARG00020017837	0.526276	0.459174	-1.75484	0.646197	0.123189	Cluster_2	Colon
ENSOARG00020018507	-0.399221	-0.649963	1.77436	-0.303941	-0.421234	Cluster_1	Colon
ENSOARG00020018598	0.534814	0.89248	-1.67839	0.311185	-0.0600847	Cluster_2	Colon
ENSOARG00020018800	-0.505324	-0.508521	1.7778	-0.252231	-0.511724	Cluster_1	Colon
ENSOARG00020018838	-0.419971	-0.482209	1.78384	-0.339978	-0.541684	Cluster_1	Colon
ENSOARG00020019417	-0.453765	-0.771344	1.74066	-0.122964	-0.392583	Cluster_1	Colon
ENSOARG00020006599	0.570126	0.704295	-1.73802	0.391077	0.0725243	Cluster_2	Colon
ENSOARG00020006677	-0.437107	-0.30621	1.73647	-0.17514	-0.818019	Cluster_1	Colon
ENSOARG00020006926	-0.314536	-0.566551	1.77877	-0.367698	-0.52998	Cluster_1	Colon
ENSOARG00020007019	-0.391014	-0.60892	1.78	-0.347135	-0.43293	Cluster_1	Colon
ENSOARG00020007322	-0.28799	-0.549507	1.77878	-0.534026	-0.407257	Cluster_1	Colon
ENSOARG00020008241	-0.530873	-0.322721	1.73234	-0.776206	-0.102543	Cluster_1	Colon
ENSOARG00020009288	-0.397271	-0.455231	1.78575	-0.539274	-0.393974	Cluster_1	Colon
ENSOARG00020009368	-0.558016	-0.367272	1.78326	-0.375783	-0.482188	Cluster_1	Colon
ENSOARG00020014768	-0.482445	-0.596741	1.76907	-0.197313	-0.492567	Cluster_1	Colon
ENSOARG00020015084	0.659703	0.67637	-1.72167	0.378307	0.00729008	Cluster_2	Colon
ENSOARG00020015723	-0.557389	-0.409963	1.78305	-0.339592	-0.476102	Cluster_1	Colon
ENSOARG00020018910	0.176405	-0.803633	1.66781	-0.515398	-0.525187	Cluster_1	Colon
ENSOARG00020019274	0.434467	0.474096	-1.78731	0.385141	0.49361	Cluster_2	Colon
ENSOARG00020019563	-0.121986	-0.773493	1.73719	-0.335006	-0.506709	Cluster_1	Colon
ENSOARG00020019639	0.262361	0.595999	-1.77602	0.476978	0.440682	Cluster_2	Colon
ENSOARG00020019795	0.169191	0.352442	-1.7385	0.402994	0.81387	Cluster_2	Colon
ENSOARG00020020021	0.780388	0.478528	-1.71478	0.470465	-0.0146049	Cluster_2	Colon
ENSOARG00020020191	0.470424	0.70152	-1.76329	0.331207	0.260142	Cluster_2	Colon
ENSOARG00020021026	0.419478	0.376939	-1.74925	0.186473	0.76636	Cluster_2	Colon
ENSOARG00020021074	0.596291	0.687482	-1.74214	0.355124	0.103239	Cluster_2	Colon
ENSOARG00020021538	0.683883	0.336585	-1.76836	0.295638	0.452249	Cluster_2	Colon
ENSOARG00020023296	0.559429	0.524861	-1.77981	0.379192	0.316326	Cluster_2	Colon
ENSOARG00020023406	-0.414866	-0.833313	1.73466	-0.298477	-0.188002	Cluster_1	Colon
ENSOARG00020023432	-0.0749627	-0.505721	1.70428	-0.243359	-0.88024	Cluster_1	Colon
ENSOARG00020023860	0.160819	0.820071	-1.71529	0.15537	0.579026	Cluster_2	Colon
ENSOARG00020023956	-0.476797	-0.222031	1.36292	0.57496	-1.23905	Cluster_1	Colon
ENSOARG00020000603	-0.62208	-0.520036	1.76924	-0.224948	-0.402181	Cluster_1	Colon
ENSOARG00020000707	-0.44073	-0.725568	1.75825	-0.37559	-0.216358	Cluster_1	Colon
ENSOARG00020000793	0.382967	0.707133	-1.76339	0.244185	0.429105	Cluster_2	Colon
ENSOARG00020000909	-1.06796	0.174828	1.33419	0.469236	-0.910295	Cluster_1	Colon
ENSOARG00020000929	-0.198343	-0.586248	1.75406	-0.672217	-0.297254	Cluster_1	Colon
ENSOARG00020000944	-0.289089	-0.834777	1.73437	-0.193081	-0.417426	Cluster_1	Colon
ENSOARG00020000988	-0.96098	-0.654026	1.59151	-0.228659	0.252157	Cluster_1	Colon
ENSOARG00020001056	-0.244019	-0.457328	1.66518	0.0150801	-0.97891	Cluster_1	Colon
ENSOARG00020001142	0.954918	0.635612	-1.54263	0.365461	-0.413363	Cluster_2	Colon
ENSOARG00020001353	-0.275766	-0.818031	1.72927	-0.494524	-0.140945	Cluster_1	Colon
ENSOARG00020001435	0.175832	-0.416051	1.64628	-0.482537	-0.923525	Cluster_1	Colon
ENSOARG00020001464	-0.254947	-0.427641	1.77084	-0.434362	-0.653891	Cluster_1	Colon
ENSOARG00020001829	0.762729	0.621225	-1.70116	0.368455	-0.0512512	Cluster_2	Colon
ENSOARG00020001874	0.15787	-1.18194	1.44147	-0.663203	0.245809	Cluster_1	Colon
ENSOARG00020001901	0.540095	0.538887	-1.77924	0.290883	0.409376	Cluster_2	Colon
ENSOARG00020001973	0.378313	0.0876377	-1.72595	0.434403	0.825592	Cluster_2	Colon
ENSOARG00020002143	0.395898	0.577984	-1.76541	0.594865	0.19666	Cluster_2	Colon
ENSOARG00020002171	-0.968916	0.217274	1.6017	-0.216137	-0.633916	Cluster_1	Colon
ENSOARG00020002188	0.149479	0.352877	-1.75135	0.570165	0.678831	Cluster_2	Colon
ENSOARG00020002321	0.536371	0.391357	-1.77436	0.261475	0.58516	Cluster_2	Colon
ENSOARG00020002677	0.233039	-0.66324	1.62141	-0.306361	-0.884852	Cluster_1	Colon
ENSOARG00020002712	0.887058	0.579094	-1.6646	0.308032	-0.109586	Cluster_2	Colon
ENSOARG00020003111	-0.959013	-0.502216	0.373752	-0.480244	1.56772	Cluster_1	Colon
ENSOARG00020003294	0.524081	0.378427	-1.78536	0.391783	0.491064	Cluster_2	Colon
ENSOARG00020003471	0.580764	0.410848	-1.77794	0.284361	0.50197	Cluster_2	Colon
ENSOARG00020003616	0.577661	0.365924	-1.77875	0.318297	0.516865	Cluster_2	Colon
ENSOARG00020003734	0.45001	0.503247	-1.76522	0.183932	0.628026	Cluster_2	Colon
ENSOARG00020003803	0.459208	0.595038	-1.7802	0.397898	0.328057	Cluster_2	Colon
ENSOARG00020003993	0.167489	0.565	-1.7659	0.503514	0.529898	Cluster_2	Colon
ENSOARG00020005323	0.382253	0.459402	-1.76297	0.225761	0.695555	Cluster_2	Colon
ENSOARG00020005488	-0.155868	0.474348	-1.62956	0.312204	0.998878	Cluster_2	Colon
ENSOARG00020006100	-0.129696	0.645681	-1.67556	0.371832	0.787738	Cluster_2	Colon
ENSOARG00020006159	0.424333	0.349099	-1.77305	0.334387	0.665234	Cluster_2	Colon
ENSOARG00020006505	-1.15132	-0.637958	1.21681	-0.271887	0.84435	Cluster_1	Colon
ENSOARG00020006808	0.518476	0.638746	-1.76378	0.184263	0.422291	Cluster_2	Colon
ENSOARG00020000548	-0.0647911	0.768004	-1.7039	0.468609	0.532078	Cluster_2	Colon
ENSOARG00020000847	0.582019	0.408859	-1.78216	0.345884	0.445394	Cluster_2	Colon
ENSOARG00020001221	0.739719	0.76783	-1.67667	0.221887	-0.0527623	Cluster_2	Colon
ENSOARG00020001289	0.719163	0.631847	-1.54998	0.67452	-0.475547	Cluster_2	Colon
ENSOARG00020001418	0.45566	0.667166	-1.76194	0.18067	0.458448	Cluster_2	Colon
ENSOARG00020002297	0.351269	0.180153	-1.71484	0.272915	0.910499	Cluster_2	Colon
ENSOARG00020002499	0.56701	0.527902	-1.77631	0.261922	0.419471	Cluster_2	Colon
ENSOARG00020002634	0.34542	0.447946	-1.7815	0.398981	0.589153	Cluster_2	Colon
ENSOARG00020002871	-0.397646	-1.08511	0.697621	-0.574265	1.3594	Cluster_1	Colon
ENSOARG00020002887	0.451926	0.572268	-1.77808	0.270759	0.483123	Cluster_2	Colon
ENSOARG00020002909	-0.573816	-0.709062	1.71164	-0.484866	0.0561002	Cluster_1	Colon
ENSOARG00020002967	-0.578445	-0.575045	1.77253	-0.334693	-0.284344	Cluster_1	Colon
ENSOARG00020003311	0.423591	0.685044	-1.76328	0.445297	0.209352	Cluster_2	Colon
ENSOARG00020003436	0.625512	0.224535	-1.75881	0.293187	0.615578	Cluster_2	Colon
ENSOARG00020004917	0.513465	0.153102	-1.75314	0.386586	0.699984	Cluster_2	Colon
ENSOARG00020004962	0.491026	0.174878	-1.71693	0.187779	0.863249	Cluster_2	Colon
ENSOARG00020005410	-0.402134	-0.474775	1.75314	-0.716951	-0.159277	Cluster_1	Colon
ENSOARG00020005469	0.802592	1.15787	-1.20828	-0.00706008	-0.745112	Cluster_2	Colon
ENSOARG00020005522	0.443089	0.472015	-1.64451	-0.187777	0.917179	Cluster_2	Colon
ENSOARG00020006202	0.251595	0.664523	-1.76086	0.285066	0.559672	Cluster_2	Colon
ENSOARG00020006644	-0.508749	-0.742713	1.7491	-0.305314	-0.192323	Cluster_1	Colon
ENSOARG00020007093	0.427344	0.43103	-1.77265	0.268276	0.646003	Cluster_2	Colon
ENSOARG00020007597	0.452931	0.625114	-1.77661	0.392508	0.306058	Cluster_2	Colon
ENSOARG00020007783	0.410147	0.600176	-1.78159	0.39235	0.378915	Cluster_2	Colon
ENSOARG00020008846	0.217173	0.237828	-1.57241	-0.0735594	1.19097	Cluster_2	Colon
ENSOARG00020009089	0.854363	0.584897	-1.69939	0.074338	0.185788	Cluster_2	Colon
ENSOARG00020009448	0.640544	0.879398	-1.62595	0.342001	-0.235998	Cluster_2	Colon
ENSOARG00020009489	0.457342	0.800457	-1.7415	0.229882	0.253822	Cluster_2	Colon
ENSOARG00020009672	-1.00268	-0.327256	1.60092	-0.514884	0.243901	Cluster_1	Colon
ENSOARG00020010173	0.402713	0.570754	-1.77319	0.24481	0.554913	Cluster_2	Colon
ENSOARG00020018995	0.496406	0.516404	-1.75304	0.10575	0.634482	Cluster_2	Colon
ENSOARG00020019439	-0.876933	-0.361105	1.70728	-0.429157	-0.0400858	Cluster_1	Colon
ENSOARG00020019613	0.50271	0.75311	-1.73938	0.379198	0.104358	Cluster_2	Colon
ENSOARG00020019779	-0.485094	-0.525955	1.78189	-0.296439	-0.4744	Cluster_1	Colon
ENSOARG00020000149	-0.435281	-0.506318	1.7875	-0.397851	-0.448047	Cluster_1	Colon
ENSOARG00020000196	-0.495086	-0.603466	1.77727	-0.368619	-0.310096	Cluster_1	Colon
ENSOARG00020000269	1.21848	0.105058	-1.15076	0.676854	-0.849639	Cluster_2	Colon
ENSOARG00020000439	-0.459986	-0.329796	1.72618	-0.106599	-0.829802	Cluster_1	Colon
ENSOARG00020000777	-0.886383	-0.429367	1.70637	-0.0504635	-0.340161	Cluster_1	Colon
ENSOARG00020000880	-0.629357	-0.70853	1.73813	-0.181555	-0.218692	Cluster_1	Colon
ENSOARG00020000907	0.5407	0.510258	-1.76995	0.526976	0.192011	Cluster_2	Colon
ENSOARG00020001160	-0.531164	-0.692508	1.75914	-0.281316	-0.25415	Cluster_1	Colon
ENSOARG00020001220	0.948755	0.525381	-1.2722	0.668757	-0.87069	Cluster_2	Colon
ENSOARG00020001256	-0.0940743	-0.670883	1.74334	-0.381499	-0.596887	Cluster_1	Colon
ENSOARG00020001285	0.148455	-0.728075	1.58109	-0.028207	-0.97326	Cluster_1	Colon
ENSOARG00020001310	0.148151	-0.701947	1.51611	0.120383	-1.0827	Cluster_1	Colon
ENSOARG00020001425	0.554119	0.623261	-1.70288	0.627865	-0.102363	Cluster_2	Colon
ENSOARG00020001933	0.574468	0.454655	-1.69779	0.756965	-0.0883003	Cluster_2	Colon
ENSOARG00020002060	0.555531	0.546393	-1.77551	0.419083	0.254503	Cluster_2	Colon
ENSOARG00020002175	0.624664	0.761725	-1.71479	0.296736	0.0316684	Cluster_2	Colon
ENSOARG00020002282	-0.0883428	0.569922	-1.50733	-0.146382	1.17214	Cluster_2	Colon
ENSOARG00020002301	-0.50951	-0.641868	1.77087	-0.325984	-0.293511	Cluster_1	Colon
ENSOARG00020002335	0.0315527	-0.402626	-1.15941	-0.0476157	1.5781	Cluster_2	Colon
ENSOARG00020002370	-0.222514	-0.657529	1.76757	-0.443652	-0.443873	Cluster_1	Colon
ENSOARG00020002377	1.09878	0.533415	-0.744675	0.439343	-1.32687	Cluster_2	Colon
ENSOARG00020002394	0.710752	0.571092	-1.73812	0.375675	0.0806005	Cluster_2	Colon
ENSOARG00020002476	-0.0370877	-0.484255	1.73146	-0.474699	-0.735415	Cluster_1	Colon
ENSOARG00020002651	0.828921	0.45966	-1.66236	0.553163	-0.179385	Cluster_2	Colon
ENSOARG00020002694	-0.44761	-0.805152	1.68981	0.0980265	-0.535075	Cluster_1	Colon
ENSOARG00020002812	-0.294763	-0.471404	1.76993	-0.336876	-0.666891	Cluster_1	Colon
ENSOARG00020002823	0.463061	0.525412	-1.78623	0.417599	0.380155	Cluster_2	Colon
ENSOARG00020002854	-1.20127	-0.677041	1.40523	0.159084	0.313994	Cluster_1	Colon
ENSOARG00020002883	0.741938	0.613076	-1.72695	0.291166	0.080772	Cluster_2	Colon
ENSOARG00020002922	-0.374987	-0.341181	1.6531	0.066015	-1.00294	Cluster_1	Colon
ENSOARG00020002944	-0.53469	-0.565552	1.75766	-0.11803	-0.539393	Cluster_1	Colon
ENSOARG00020002956	0.521186	0.517632	-1.78402	0.368969	0.376234	Cluster_2	Colon
ENSOARG00020003097	0.301742	0.436988	-1.77935	0.592567	0.448057	Cluster_2	Colon
ENSOARG00020004341	-0.370656	-0.467009	1.7769	-0.317828	-0.621402	Cluster_1	Colon
ENSOARG00020004484	-0.0410059	-0.606847	1.65368	-0.061566	-0.944257	Cluster_1	Colon
ENSOARG00020004572	-0.13785	-0.595215	1.75068	-0.360384	-0.657232	Cluster_1	Colon
ENSOARG00020004605	-0.473454	-0.837682	1.68189	-0.482583	0.111834	Cluster_1	Colon
ENSOARG00020004665	0.603445	0.693829	-1.68937	0.53043	-0.138336	Cluster_2	Colon
ENSOARG00020004826	-0.026287	-0.420791	1.70231	-0.36631	-0.888926	Cluster_1	Colon
ENSOARG00020004859	0.425702	0.752013	-1.75132	0.39078	0.182824	Cluster_2	Colon
ENSOARG00020004987	0.55304	0.656244	-1.73901	0.487369	0.0423602	Cluster_2	Colon
ENSOARG00020005005	0.533214	0.595779	-1.77118	0.414484	0.227704	Cluster_2	Colon
ENSOARG00020005083	0.3779	0.705128	-1.72765	0.0329778	0.611647	Cluster_2	Colon
ENSOARG00020005443	-0.452897	-0.437052	1.7698	-0.234257	-0.645595	Cluster_1	Colon
ENSOARG00020005465	0.312326	0.545242	-1.77924	0.546606	0.37507	Cluster_2	Colon
ENSOARG00020005506	-0.39375	0.151259	1.27115	0.401424	-1.43008	Cluster_1	Colon
ENSOARG00020005553	-0.604222	-0.522217	1.77522	-0.337474	-0.311306	Cluster_1	Colon
ENSOARG00020005592	-0.480927	-0.727949	1.73349	-0.481618	-0.0429971	Cluster_1	Colon
ENSOARG00020005646	-0.219786	-0.512154	1.76337	-0.3608	-0.67063	Cluster_1	Colon
ENSOARG00020005677	-0.618874	-0.455531	1.77336	-0.248429	-0.450524	Cluster_1	Colon
ENSOARG00020005711	-0.232647	-0.494781	1.76353	-0.35335	-0.682757	Cluster_1	Colon
ENSOARG00020008405	-0.946754	0.171421	-0.501021	-0.363999	1.64035	Cluster_2	Colon
ENSOARG00020008550	-0.178112	-0.352804	1.73658	-0.377769	-0.82789	Cluster_1	Colon
ENSOARG00020008604	-0.28588	0.45975	-1.22692	-0.380973	1.43402	Cluster_2	Colon
ENSOARG00020009713	0.513827	0.481994	-1.76253	0.156163	0.610545	Cluster_2	Colon
ENSOARG00020009770	0.33413	0.331258	-1.73036	0.20279	0.862182	Cluster_2	Colon
ENSOARG00020010921	-0.356425	0.199026	-1.34695	0.0860069	1.41834	Cluster_2	Colon
ENSOARG00020011279	0.4825	0.559732	-1.77502	0.23465	0.498137	Cluster_2	Colon
ENSOARG00020011479	-0.442141	-0.751878	1.74883	-0.393368	-0.161438	Cluster_1	Colon
ENSOARG00020011666	-0.814221	-0.297991	1.70217	-0.592337	0.00238094	Cluster_1	Colon
ENSOARG00020011843	0.45859	0.65094	-1.77003	0.244145	0.416356	Cluster_2	Colon
ENSOARG00020012977	0.0688705	0.425463	-1.73765	0.517035	0.726282	Cluster_2	Colon
ENSOARG00020013188	-0.89766	-0.536091	1.68105	-0.282251	0.0349529	Cluster_1	Colon
ENSOARG00020013541	0.411225	0.692067	-1.74076	0.0753286	0.562143	Cluster_2	Colon
ENSOARG00020013903	-0.954057	-0.833636	1.06143	-0.345552	1.07182	Cluster_1	Colon
ENSOARG00020014106	0.235963	0.244897	-1.59531	-0.0420855	1.15653	Cluster_2	Colon
ENSOARG00020005299	0.436112	0.704713	-1.75889	0.189658	0.428404	Cluster_2	Colon
ENSOARG00020006228	0.143697	0.627573	-1.75001	0.341027	0.637712	Cluster_2	Colon
ENSOARG00020008561	-1.00974	-0.62151	1.41823	-0.422676	0.635703	Cluster_1	Colon
ENSOARG00020008629	0.36061	0.827576	-1.73402	0.151922	0.393913	Cluster_2	Colon
ENSOARG00020009382	-0.599648	-0.644368	1.75798	-0.293291	-0.220673	Cluster_1	Colon
ENSOARG00020009419	-0.741646	-0.544695	1.61723	-0.656921	0.326035	Cluster_1	Colon
ENSOARG00020009495	0.307414	0.556772	-1.75576	0.205643	0.685935	Cluster_2	Colon
ENSOARG00020012234	0.343717	0.758697	-1.7533	0.224546	0.426338	Cluster_2	Colon
ENSOARG00020012684	-0.425303	-0.685933	1.70633	-0.658079	0.0629798	Cluster_1	Colon
ENSOARG00020012868	-0.163616	-0.408369	1.75097	-0.438545	-0.740439	Cluster_1	Colon
ENSOARG00020012922	0.415897	0.613193	-1.77898	0.324576	0.425316	Cluster_2	Colon
ENSOARG00020013130	0.476065	0.574839	-1.76754	0.182333	0.534303	Cluster_2	Colon
ENSOARG00020013624	0.655749	0.316508	-1.77229	0.333722	0.466308	Cluster_2	Colon
ENSOARG00020013819	0.934802	0.429807	-1.65234	0.435229	-0.147497	Cluster_2	Colon
ENSOARG00020013952	0.431811	0.652829	-1.77342	0.394929	0.293855	Cluster_2	Colon
ENSOARG00020014056	0.290291	0.572882	-1.76992	0.305328	0.601417	Cluster_2	Colon
ENSOARG00020014460	0.480203	0.370454	-1.75017	0.162961	0.736553	Cluster_2	Colon
ENSOARG00020015420	0.553019	0.724642	-1.7392	0.368153	0.0933829	Cluster_2	Colon
ENSOARG00020016072	0.221038	0.578724	-1.72009	0.118107	0.802222	Cluster_2	Colon
ENSOARG00020016133	0.458716	0.615198	-1.74725	0.0802281	0.593111	Cluster_2	Colon
ENSOARG00020016159	0.264218	0.633384	-1.77264	0.481839	0.393196	Cluster_2	Colon
ENSOARG00020016280	0.25636	0.591211	-1.76947	0.340953	0.580941	Cluster_2	Colon
ENSOARG00020017164	0.418324	0.605576	-1.78078	0.396872	0.360006	Cluster_2	Colon
ENSOARG00020017585	0.57948	0.587588	-1.75389	0.105502	0.481323	Cluster_2	Colon
ENSOARG00020017618	-0.846554	-0.743546	1.59974	-0.297453	0.287812	Cluster_1	Colon
ENSOARG00020017640	-0.0174794	0.0418009	-1.48731	0.133299	1.32969	Cluster_2	Colon
ENSOARG00020017758	-0.664314	-0.798164	1.68268	-0.291694	0.0714878	Cluster_1	Colon
ENSOARG00020019102	0.504277	0.570348	-1.7807	0.341792	0.364282	Cluster_2	Colon
ENSOARG00020019506	0.817252	0.477698	-1.7211	0.372653	0.0534935	Cluster_2	Colon
ENSOARG00020019876	-0.0214921	0.696678	-1.72035	0.457829	0.587336	Cluster_2	Colon
ENSOARG00020020362	0.549145	0.666495	-1.75825	0.359499	0.183114	Cluster_2	Colon
ENSOARG00020020401	-0.610376	-0.387224	1.77128	-0.244021	-0.529655	Cluster_1	Colon
ENSOARG00020020897	0.186818	0.873273	-1.72641	0.336709	0.329607	Cluster_2	Colon
ENSOARG00020021571	0.674438	0.392955	-1.75329	0.544769	0.141129	Cluster_2	Colon
ENSOARG00020021798	-0.376782	-0.577532	1.77667	-0.289141	-0.533218	Cluster_1	Colon
ENSOARG00020021834	0.769964	0.685537	-1.65859	0.38935	-0.186265	Cluster_2	Colon
ENSOARG00020021925	-0.405149	-0.711567	1.76191	-0.230279	-0.41492	Cluster_1	Colon
ENSOARG00020000178	-0.721589	-0.495783	1.75639	-0.310421	-0.228594	Cluster_1	Colon
ENSOARG00020000285	0.0399567	-0.510626	1.57753	0.0107039	-1.11756	Cluster_1	Colon
ENSOARG00020000339	-0.420454	-0.404302	1.77492	-0.304789	-0.645377	Cluster_1	Colon
ENSOARG00020000370	-0.424359	-0.222688	1.74435	-0.298133	-0.799173	Cluster_1	Colon
ENSOARG00020000400	-0.54497	-0.410704	1.72747	-0.0306838	-0.74111	Cluster_1	Colon
ENSOARG00020000924	0.612219	0.80649	-1.67808	0.379864	-0.120494	Cluster_2	Colon
ENSOARG00020001354	0.602988	0.447088	-1.77906	0.310879	0.418107	Cluster_2	Colon
ENSOARG00020001535	0.27194	0.872277	-1.62724	0.689073	-0.206051	Cluster_2	Colon
ENSOARG00020001619	0.334934	0.449001	-1.67544	-0.0450238	0.93653	Cluster_2	Colon
ENSOARG00020001651	0.374406	0.403328	-1.70765	0.0473986	0.882516	Cluster_2	Colon
ENSOARG00020001754	0.472744	0.475258	-1.78777	0.388786	0.450978	Cluster_2	Colon
ENSOARG00020002139	0.51861	0.629147	-1.76956	0.238206	0.383593	Cluster_2	Colon
ENSOARG00020002210	0.0987995	0.619523	-1.65505	0.00549237	0.931237	Cluster_2	Colon
ENSOARG00020002374	-0.243175	0.514361	-1.55394	0.172967	1.10979	Cluster_2	Colon
ENSOARG00020002633	0.313802	0.149861	-1.6764	0.198095	1.01464	Cluster_2	Colon
ENSOARG00020002673	0.40095	1.02684	-1.66061	0.124163	0.10866	Cluster_2	Colon
ENSOARG00020002786	0.159397	0.635583	-1.75859	0.398976	0.564632	Cluster_2	Colon
ENSOARG00020002869	0.155272	0.295288	-1.66731	0.179105	1.03764	Cluster_2	Colon
ENSOARG00020002895	0.671557	0.481851	-1.76755	0.351851	0.262291	Cluster_2	Colon
ENSOARG00020002907	-0.625195	-0.797997	1.71088	-0.100047	-0.187642	Cluster_1	Colon
ENSOARG00020002918	0.179799	0.743524	-1.71724	0.671526	0.122393	Cluster_2	Colon
ENSOARG00020002964	0.562138	0.484464	-1.78171	0.319473	0.415632	Cluster_2	Colon
ENSOARG00020002981	0.497286	0.57839	-1.74942	0.0812095	0.592537	Cluster_2	Colon
ENSOARG00020003133	0.455587	0.650444	-1.77007	0.243329	0.420713	Cluster_2	Colon
ENSOARG00020003422	-0.132916	0.806241	-1.67881	0.437892	0.567591	Cluster_2	Colon
ENSOARG00020003491	-0.336144	0.603801	-1.53491	0.207291	1.05996	Cluster_2	Colon
ENSOARG00020003619	0.560139	0.543892	-1.76346	0.151914	0.507512	Cluster_2	Colon
ENSOARG00020003693	0.260295	0.259541	-1.67873	0.146292	1.0126	Cluster_2	Colon
ENSOARG00020004542	1.24482	0.40418	-1.31517	0.333917	-0.667744	Cluster_2	Colon
ENSOARG00020005297	0.662494	0.533352	-1.75129	0.111366	0.444082	Cluster_2	Colon
ENSOARG00020005387	0.440253	0.569063	-1.78209	0.323546	0.44923	Cluster_2	Colon
ENSOARG00020006095	0.681131	0.730125	-1.55242	0.610492	-0.469327	Cluster_2	Colon
ENSOARG00020006172	0.235249	0.574051	-1.76942	0.588118	0.372003	Cluster_2	Colon
ENSOARG00020006271	-0.542641	-0.63689	1.74424	-0.503827	-0.0608782	Cluster_1	Colon
ENSOARG00020000106	-0.150549	0.448572	-1.30366	-0.38345	1.38909	Cluster_2	Colon
ENSOARG00020000359	0.0559134	-0.155999	-1.21517	-0.245416	1.56067	Cluster_2	Colon
ENSOARG00020000569	0.505184	0.702562	-1.75912	0.324059	0.227315	Cluster_2	Colon
ENSOARG00020000679	0.499809	0.423217	-1.7797	0.292704	0.563972	Cluster_2	Colon
ENSOARG00020000915	0.0829171	0.717571	-1.73969	0.542612	0.396585	Cluster_2	Colon
ENSOARG00020002199	-0.68635	-0.777373	1.1069	-0.725946	1.08277	Cluster_1	Colon
ENSOARG00020002264	0.386994	0.299314	-1.73031	0.189061	0.854942	Cluster_2	Colon
ENSOARG00020002628	0.0924809	-0.940968	1.6135	-0.058441	-0.706568	Cluster_1	Colon
ENSOARG00020002652	-1.0327	-0.394044	1.65107	-0.228487	0.00416749	Cluster_1	Colon
ENSOARG00020002661	-1.48377	0.607318	-0.293268	0.0106352	1.15908	Cluster_2	Colon
ENSOARG00020002663	-1.33553	-0.439758	0.913033	-0.208249	1.0705	Cluster_1	Colon
ENSOARG00020002678	0.445636	0.454543	-1.78433	0.341788	0.54236	Cluster_2	Colon
ENSOARG00020002691	-0.14865	-0.496034	1.74136	-0.32681	-0.76987	Cluster_1	Colon
ENSOARG00020002889	0.509547	0.735725	-1.7498	0.322954	0.181574	Cluster_2	Colon
ENSOARG00020002974	0.845783	0.357258	-1.73291	0.347572	0.182297	Cluster_2	Colon
ENSOARG00020003503	-0.467103	-0.433796	1.78633	-0.515769	-0.36966	Cluster_1	Colon
ENSOARG00020003624	-0.905463	-0.813481	1.5707	-0.06783	0.216074	Cluster_1	Colon
ENSOARG00020003698	1.37601	0.0308314	-1.42289	-0.193121	0.209166	Cluster_2	Colon
ENSOARG00020003714	0.442507	0.549982	-1.7749	0.541822	0.240585	Cluster_2	Colon
ENSOARG00020003746	0.6173	0.575564	-1.76686	0.310915	0.263079	Cluster_2	Colon
ENSOARG00020003779	0.531494	0.685516	-1.76062	0.275621	0.267993	Cluster_2	Colon
ENSOARG00020003842	-0.887104	-0.534192	1.66434	-0.374623	0.131577	Cluster_1	Colon
ENSOARG00020003883	-1.0411	-0.369081	1.51817	-0.538367	0.430376	Cluster_1	Colon
ENSOARG00020003956	0.436735	0.786167	-1.74745	0.266959	0.25759	Cluster_2	Colon
ENSOARG00020004327	0.678462	0.738718	-1.70716	0.281988	0.00799423	Cluster_2	Colon
ENSOARG00020004456	0.582844	0.558616	-1.74273	0.555947	0.0453237	Cluster_2	Colon
ENSOARG00020000823	0.57226	0.0448497	-1.74264	0.574786	0.550748	Cluster_2	Colon
ENSOARG00020005617	-1.50117	0.0547027	1.25249	-0.182247	0.376224	Cluster_1	Colon
ENSOARG00020008326	0.655311	1.0205	-1.56294	-0.256416	0.143542	Cluster_2	Colon
ENSOARG00020011245	0.622306	0.206111	-1.76161	0.341005	0.592192	Cluster_2	Colon
ENSOARG00020011501	0.509218	0.687252	-1.76223	0.244809	0.320948	Cluster_2	Colon
ENSOARG00020011667	0.506381	0.796775	-1.72523	0.0639847	0.358087	Cluster_2	Colon
ENSOARG00020011712	0.584549	0.510225	-1.77821	0.307155	0.376284	Cluster_2	Colon
ENSOARG00020021853	0.756068	0.526495	-1.59133	0.688777	-0.380005	Cluster_2	Colon
ENSOARG00020022272	-0.936713	-0.165543	1.7055	-0.348915	-0.254332	Cluster_1	Colon
ENSOARG00020022522	-0.297912	-0.667094	1.77147	-0.365056	-0.441413	Cluster_1	Colon
ENSOARG00020022553	-0.242644	-0.57963	1.76453	-0.316734	-0.62552	Cluster_1	Colon
ENSOARG00020022658	0.537379	-0.611957	1.31301	0.0311217	-1.26955	Cluster_1	Colon
ENSOARG00020022731	-0.340639	-0.652368	1.77536	-0.406076	-0.376276	Cluster_1	Colon
ENSOARG00020023167	-0.492285	-0.266331	1.75543	-0.265644	-0.731173	Cluster_1	Colon
ENSOARG00020023215	-0.100352	-0.465341	1.69589	-0.205457	-0.924737	Cluster_1	Colon
ENSOARG00020023229	-0.399712	-0.658179	1.77249	-0.427995	-0.2866	Cluster_1	Colon
ENSOARG00020023279	-0.521334	-0.896134	1.61108	-0.491037	0.297427	Cluster_1	Colon
ENSOARG00020023431	-0.52695	-0.297673	1.76553	-0.278152	-0.662756	Cluster_1	Colon
ENSOARG00020004460	1.14398	0.307063	-1.423	0.520624	-0.548676	Cluster_2	Colon
ENSOARG00020004514	0.271599	-0.810477	1.38125	0.288298	-1.13067	Cluster_1	Colon
ENSOARG00020004551	-0.635323	-0.564392	1.75992	-0.388709	-0.171496	Cluster_1	Colon
ENSOARG00020004578	0.104921	-0.373178	1.53635	-0.04867	-1.21942	Cluster_1	Colon
ENSOARG00020005339	-0.093921	-0.695256	1.72539	-0.252956	-0.683257	Cluster_1	Colon
ENSOARG00020005394	-0.418848	-0.756133	1.75054	-0.18103	-0.394532	Cluster_1	Colon
ENSOARG00020005655	-0.379952	-0.724329	1.7644	-0.329449	-0.330669	Cluster_1	Colon
ENSOARG00020005788	-0.377518	-0.441521	1.78137	-0.366631	-0.595697	Cluster_1	Colon
ENSOARG00020005885	1.20397	0.40692	-1.42663	0.315674	-0.49994	Cluster_2	Colon
ENSOARG00020009049	-0.541948	-1.09278	1.58407	0.053351	-0.00269752	Cluster_1	Colon
ENSOARG00020009304	-0.497418	-0.65143	1.75659	-0.474066	-0.133675	Cluster_1	Colon
ENSOARG00020010509	0.887721	0.735913	-1.5186	0.370992	-0.476025	Cluster_2	Colon
ENSOARG00020011321	0.103969	0.706208	-1.73892	0.331433	0.597308	Cluster_2	Colon
ENSOARG00020011874	0.031049	0.503839	-1.69899	0.281159	0.882939	Cluster_2	Colon
ENSOARG00020012295	-0.339713	-0.308823	1.38295	0.529167	-1.26358	Cluster_1	Colon
ENSOARG00020012414	-0.393892	-0.669335	1.77257	-0.314408	-0.394937	Cluster_1	Colon
ENSOARG00020012950	-0.242384	-0.543925	1.74557	-0.216686	-0.742577	Cluster_1	Colon
ENSOARG00020013762	0.647187	0.632559	-1.74697	0.333491	0.133736	Cluster_2	Colon
ENSOARG00020013866	0.202761	0.730341	-1.73147	0.632431	0.165936	Cluster_2	Colon
ENSOARG00020014183	-0.555883	-0.637101	1.7614	-0.38673	-0.181685	Cluster_1	Colon
ENSOARG00020014299	0.602739	0.537882	-1.76828	0.422484	0.205171	Cluster_2	Colon
ENSOARG00020015097	0.557127	0.768072	-1.73287	0.286718	0.120953	Cluster_2	Colon
ENSOARG00020015628	0.724819	0.482758	-1.75272	0.374977	0.170164	Cluster_2	Colon
ENSOARG00020015652	-0.560172	-0.132394	1.57136	0.198329	-1.07712	Cluster_1	Colon
ENSOARG00020025717	-0.436678	-0.468087	1.78865	-0.429143	-0.454738	Cluster_1	Colon
ENSOARG00020025737	0.220954	0.877115	-1.6813	0.59576	-0.0125318	Cluster_2	Colon
ENSOARG00020025746	-0.364992	-0.720144	1.76455	-0.296466	-0.382947	Cluster_1	Colon
ENSOARG00020025762	-0.482534	-0.518495	1.78537	-0.352218	-0.432122	Cluster_1	Colon
ENSOARG00020025774	0.419584	0.854052	-1.68428	0.499792	-0.0891459	Cluster_2	Colon
ENSOARG00020025804	0.40681	0.433256	-1.78757	0.509116	0.438389	Cluster_2	Colon
ENSOARG00020025820	-0.416559	-0.482529	1.78836	-0.440657	-0.44861	Cluster_1	Colon
ENSOARG00020006701	-0.536153	-0.396233	1.78612	-0.405854	-0.447881	Cluster_1	Colon
ENSOARG00020006831	-0.432276	-0.531797	1.77308	-0.232366	-0.576643	Cluster_1	Colon
ENSOARG00020006991	-0.268756	1.21316	-1.48616	0.0465915	0.49516	Cluster_2	Colon
ENSOARG00020007010	-0.608933	-0.633861	1.74917	-0.393944	-0.11243	Cluster_1	Colon
ENSOARG00020007493	-0.583245	-0.667529	1.74717	-0.386806	-0.10959	Cluster_1	Colon
ENSOARG00020008052	-0.23577	-0.482982	1.75264	-0.287873	-0.746012	Cluster_1	Colon
ENSOARG00020008330	-0.300106	-0.43301	1.74725	-0.228367	-0.785761	Cluster_1	Colon
ENSOARG00020009041	1.13472	-0.22125	-1.5122	-0.014863	0.613587	Cluster_2	Colon
ENSOARG00020009079	0.357339	0.586429	-1.78153	0.376313	0.461452	Cluster_2	Colon
ENSOARG00020009246	0.509476	0.563331	-1.78106	0.347018	0.361237	Cluster_2	Colon
ENSOARG00020010987	-1.08353	-0.260616	1.60125	0.155166	-0.412264	Cluster_1	Colon
ENSOARG00020011046	-0.421905	-0.544264	1.77455	-0.246064	-0.562316	Cluster_1	Colon
ENSOARG00020011101	0.750769	0.322609	-1.72965	0.0778925	0.578378	Cluster_2	Colon
ENSOARG00020011347	0.454937	0.537117	-1.77202	0.563619	0.21635	Cluster_2	Colon
ENSOARG00020011569	0.0586885	0.83274	-1.68706	0.662785	0.132846	Cluster_2	Colon
ENSOARG00020011626	-0.0674176	0.945409	-1.66963	0.378036	0.413607	Cluster_2	Colon
ENSOARG00020011837	-0.263749	-0.495435	1.77138	-0.373922	-0.638271	Cluster_1	Colon
ENSOARG00020012086	0.407011	0.87314	-1.61595	0.617506	-0.281705	Cluster_2	Colon
ENSOARG00020012384	-0.107169	-0.568486	1.73403	-0.307354	-0.751016	Cluster_1	Colon
ENSOARG00020012878	0.424428	0.794688	-1.73238	0.423177	0.0900859	Cluster_2	Colon
ENSOARG00020013113	0.689721	0.63627	-1.67247	0.535368	-0.188892	Cluster_2	Colon
ENSOARG00020013145	0.813111	0.656973	-1.68322	0.266712	-0.0535765	Cluster_2	Colon
ENSOARG00020013174	0.638882	0.473343	-1.77377	0.294145	0.367404	Cluster_2	Colon
ENSOARG00020013226	0.0686116	-0.804656	1.68062	-0.275761	-0.668811	Cluster_1	Colon
ENSOARG00020013278	-0.197338	-0.599286	1.76891	-0.49589	-0.476399	Cluster_1	Colon
ENSOARG00020023375	0.900932	0.809877	-1.36399	0.379676	-0.726494	Cluster_2	Colon
ENSOARG00020023696	-0.422849	-0.568581	1.78311	-0.44618	-0.345497	Cluster_1	Colon
ENSOARG00020023916	-0.112958	-0.56883	1.75663	-0.548996	-0.52585	Cluster_1	Colon
ENSOARG00020024111	-0.744089	-1.11578	1.40418	-0.0229803	0.478675	Cluster_1	Colon
ENSOARG00020024169	-0.483394	-0.575332	1.7798	-0.298599	-0.422473	Cluster_1	Colon
ENSOARG00020024187	0.734165	0.90698	-1.59939	0.178465	-0.220223	Cluster_2	Colon
ENSOARG00020024211	0.575594	0.63511	-1.74116	0.480857	0.0496006	Cluster_2	Colon
ENSOARG00020024288	0.301545	0.667395	-1.76967	0.475616	0.325118	Cluster_2	Colon
ENSOARG00020024330	-0.173191	-0.0791892	1.63154	-0.270801	-1.10836	Cluster_1	Colon
ENSOARG00020024343	-0.205168	-0.914897	1.71554	-0.313508	-0.281966	Cluster_1	Colon
ENSOARG00020024392	0.559537	0.702775	-1.73964	0.401092	0.0762344	Cluster_2	Colon
ENSOARG00020024430	0.447207	0.635714	-1.77618	0.365965	0.327296	Cluster_2	Colon
ENSOARG00020024461	-0.404652	-0.821118	1.72696	-0.414991	-0.0861951	Cluster_1	Colon
ENSOARG00020024476	-0.250063	-0.628185	1.75158	-0.220509	-0.652826	Cluster_1	Colon
ENSOARG00020024546	-0.44867	-0.497631	1.76959	-0.210768	-0.612522	Cluster_1	Colon
ENSOARG00020024579	-0.747611	-0.575148	1.73857	-0.232435	-0.183377	Cluster_1	Colon
ENSOARG00020024591	1.23258	0.18637	-1.51158	0.326371	-0.233743	Cluster_2	Colon
ENSOARG00020024613	-0.673083	-0.669534	1.73412	-0.28197	-0.109535	Cluster_1	Colon
ENSOARG00020024631	-0.564673	-0.690755	1.75395	-0.290561	-0.207958	Cluster_1	Colon
ENSOARG00020024805	-0.0306889	-0.590507	1.7126	-0.298935	-0.792467	Cluster_1	Colon
ENSOARG00020024824	0.599531	0.77578	-1.72427	0.223187	0.12577	Cluster_2	Colon
ENSOARG00020024884	0.937643	-0.449752	0.963177	-0.0406848	-1.41038	Cluster_1	Colon
ENSOARG00020024901	-0.158797	-0.325184	1.7476	-0.540816	-0.722804	Cluster_1	Colon
ENSOARG00020000309	-0.23075	-0.649095	1.76346	-0.329399	-0.554212	Cluster_1	Colon
ENSOARG00020000319	-0.2427	-0.4277	1.73849	-0.246438	-0.821647	Cluster_1	Colon
ENSOARG00020000342	-0.318215	-0.687721	1.77009	-0.365062	-0.399096	Cluster_1	Colon
ENSOARG00020000633	-0.305046	-0.697361	1.76482	-0.469009	-0.293402	Cluster_1	Colon
ENSOARG00020000658	0.79576	0.771654	-0.765675	0.564446	-1.36618	Cluster_2	Colon
ENSOARG00020000733	-0.296045	-0.35795	1.70093	-0.109332	-0.937605	Cluster_1	Colon
ENSOARG00020000803	0.400768	0.552889	-1.77597	0.555238	0.267078	Cluster_2	Colon
ENSOARG00020000875	0.473335	0.520984	-1.78614	0.376794	0.41503	Cluster_2	Colon
ENSOARG00020000898	0.619157	0.516472	-1.74942	0.531669	0.0821259	Cluster_2	Colon
ENSOARG00020000919	-0.525213	-0.494818	1.77598	-0.518462	-0.237486	Cluster_1	Colon
ENSOARG00020000969	-0.206882	-0.579733	1.77093	-0.476328	-0.507982	Cluster_1	Colon
ENSOARG00020001328	-0.412665	-0.576185	1.78374	-0.390924	-0.403961	Cluster_1	Colon
ENSOARG00020001366	0.721777	0.64613	-1.70803	0.377845	-0.0377216	Cluster_2	Colon
ENSOARG00020001411	0.193563	-0.798307	1.58375	-0.0785553	-0.90045	Cluster_1	Colon
ENSOARG00020001443	0.0545136	0.513242	-1.74251	0.647576	0.527178	Cluster_2	Colon
ENSOARG00020001454	0.0501386	0.584476	-1.7325	0.388263	0.709623	Cluster_2	Colon
ENSOARG00020001478	-0.346872	-0.51856	1.7696	-0.264278	-0.639887	Cluster_1	Colon
ENSOARG00020001724	0.645251	0.624708	-1.73546	0.424102	0.0413966	Cluster_2	Colon
ENSOARG00020002026	0.0415175	0.0954758	-1.53488	0.126129	1.27176	Cluster_2	Colon
ENSOARG00020002070	0.934381	1.23164	-0.663808	-0.607901	-0.894316	Cluster_2	Colon
ENSOARG00020002094	-0.44956	-0.493085	1.75754	-0.148824	-0.666074	Cluster_1	Colon
ENSOARG00020002103	0.555783	0.932144	-1.64251	0.314383	-0.159799	Cluster_2	Colon
ENSOARG00020002118	0.334877	0.711185	-1.7587	0.488863	0.223772	Cluster_2	Colon
ENSOARG00020002132	-0.428541	-0.546696	1.78565	-0.388434	-0.421976	Cluster_1	Colon
ENSOARG00020002158	0.584922	0.785214	-1.72292	0.249315	0.103466	Cluster_2	Colon
ENSOARG00020002204	-0.166451	-0.711787	1.75428	-0.39095	-0.485092	Cluster_1	Colon
ENSOARG00020002430	0.162311	0.983344	-1.69058	0.281308	0.263617	Cluster_2	Colon
ENSOARG00020005262	0.305932	1.01378	-1.66354	0.333458	0.0103626	Cluster_2	Colon
ENSOARG00020005428	-0.231559	-0.46611	1.76037	-0.350307	-0.712394	Cluster_1	Colon
ENSOARG00020005603	0.681208	0.522267	-1.75744	0.379881	0.17408	Cluster_2	Colon
ENSOARG00020005699	0.636402	0.40155	-1.77718	0.336969	0.402263	Cluster_2	Colon
ENSOARG00020005732	-0.486037	-0.533861	1.77557	-0.520314	-0.235355	Cluster_1	Colon
ENSOARG00020005750	0.0561632	-0.670005	1.71344	-0.488588	-0.611013	Cluster_1	Colon
ENSOARG00020005871	1.30947	0.445227	-1.20134	0.218668	-0.772021	Cluster_2	Colon
ENSOARG00020006442	-0.0931438	-0.81439	1.72768	-0.468845	-0.351298	Cluster_1	Colon
ENSOARG00020006516	-0.453669	-0.498946	1.78479	-0.333918	-0.498257	Cluster_1	Colon
ENSOARG00020006565	-0.0366823	-0.4997	1.66569	-0.154302	-0.975003	Cluster_1	Colon
ENSOARG00020006795	-0.312657	-0.359381	1.77547	-0.629217	-0.474215	Cluster_1	Colon
ENSOARG00020007611	-0.547899	-0.826923	1.7069	-0.319893	-0.0121892	Cluster_1	Colon
ENSOARG00020008077	-0.21367	-0.702187	1.73318	-0.160317	-0.657007	Cluster_1	Colon
ENSOARG00020008244	-0.447418	-0.602869	1.77524	-0.257343	-0.467611	Cluster_1	Colon
ENSOARG00020008598	-0.0660625	-0.731499	1.71907	-0.259786	-0.661718	Cluster_1	Colon
ENSOARG00020008745	-0.899549	-0.356364	1.71082	-0.356781	-0.0981236	Cluster_1	Colon
ENSOARG00020009015	-0.304937	-0.458622	1.77906	-0.418349	-0.597155	Cluster_1	Colon
ENSOARG00020009321	-0.388909	-0.596102	1.77996	-0.329766	-0.465186	Cluster_1	Colon
ENSOARG00020009367	-0.627592	0.0628345	1.71326	-0.634953	-0.513554	Cluster_1	Colon
ENSOARG00020006822	-0.687161	-0.233747	1.72685	-0.11452	-0.691418	Cluster_1	Colon
ENSOARG00020006990	-0.362991	-0.589655	1.77066	-0.2497	-0.56831	Cluster_1	Colon
ENSOARG00020007253	-0.453617	-0.457561	1.77327	-0.245586	-0.616504	Cluster_1	Colon
ENSOARG00020007296	0.811466	0.445188	-1.72496	0.0635585	0.404744	Cluster_2	Colon
ENSOARG00020021149	-0.620024	-0.485933	1.77034	-0.221175	-0.443204	Cluster_1	Colon
ENSOARG00020021355	1.37974	0.364683	-1.24207	0.132493	-0.634847	Cluster_2	Colon
ENSOARG00020021369	-0.249661	-0.489559	1.72792	-0.160041	-0.82866	Cluster_1	Colon
ENSOARG00020021963	0.909051	0.402527	-1.71052	0.144007	0.254932	Cluster_2	Colon
ENSOARG00020022693	0.823917	0.782707	-1.64307	0.0822378	-0.0457945	Cluster_2	Colon
ENSOARG00020022730	-0.00884024	-0.600642	1.70152	-0.274272	-0.817769	Cluster_1	Colon
ENSOARG00020022957	0.844888	0.80334	-1.52999	0.323594	-0.441829	Cluster_2	Colon
ENSOARG00020023438	0.491571	0.726679	-1.75641	0.253347	0.284818	Cluster_2	Colon
ENSOARG00020023612	0.236445	0.595569	-1.76196	0.302959	0.626985	Cluster_2	Colon
ENSOARG00020024113	-0.228137	-0.513758	1.76204	-0.681669	-0.338472	Cluster_1	Colon
ENSOARG00020024982	1.10017	0.328105	-1.53288	0.456512	-0.351912	Cluster_2	Colon
ENSOARG00020025015	0.00410009	-1.20744	1.56499	-0.298058	-0.0635897	Cluster_1	Colon
ENSOARG00020006500	-0.621173	-0.90776	1.59806	-0.376561	0.307432	Cluster_1	Colon
ENSOARG00020007561	-0.164564	0.366881	-1.66193	0.655376	0.804234	Cluster_2	Colon
ENSOARG00020007950	-0.596681	-0.562742	1.77188	-0.297153	-0.315309	Cluster_1	Colon
ENSOARG00020008151	0.897968	0.634427	-1.65838	-0.0654487	0.191435	Cluster_2	Colon
ENSOARG00020008186	0.38264	0.276968	-1.73951	0.250233	0.829672	Cluster_2	Colon
ENSOARG00020008331	-0.239893	-0.777518	1.73892	-0.524719	-0.196794	Cluster_1	Colon
ENSOARG00020008590	-0.513357	-0.649386	1.67301	-0.694235	0.183971	Cluster_1	Colon
ENSOARG00020009196	-0.133793	1.05892	-1.59299	0.110175	0.557695	Cluster_2	Colon
ENSOARG00020009252	-0.858606	-0.801357	1.58791	0.25575	-0.183701	Cluster_1	Colon
ENSOARG00020009308	-0.291537	0.301513	-1.58059	0.570355	1.00026	Cluster_2	Colon
ENSOARG00020009544	1.12822	0.579936	-1.43738	0.244134	-0.514912	Cluster_2	Colon
ENSOARG00020009621	-0.747643	-0.217819	1.72913	-0.6186	-0.145063	Cluster_1	Colon
ENSOARG00020010154	0.65181	0.64453	-1.74786	0.26308	0.188437	Cluster_2	Colon
ENSOARG00020011266	0.389887	0.87947	-1.67506	-0.102416	0.508124	Cluster_2	Colon
ENSOARG00020011768	0.292098	0.803915	-1.73258	0.497098	0.13947	Cluster_2	Colon
ENSOARG00020011979	0.413973	0.571332	-1.74683	0.097173	0.664349	Cluster_2	Colon
ENSOARG00020012130	0.511304	0.892108	-1.69928	0.223455	0.0724073	Cluster_2	Colon
ENSOARG00020014086	-0.246515	-0.426272	1.76322	-0.38083	-0.709605	Cluster_1	Colon
ENSOARG00020014126	0.704268	0.610584	-1.74049	0.287973	0.137667	Cluster_2	Colon
ENSOARG00020014315	-0.776097	-0.620457	1.66572	-0.452286	0.183124	Cluster_1	Colon
ENSOARG00020015967	-0.482275	-0.631556	1.77143	-0.413553	-0.244047	Cluster_1	Colon
ENSOARG00020016195	0.304817	0.60035	-1.74039	0.126979	0.708239	Cluster_2	Colon
ENSOARG00020022610	0.39762	0.66465	-1.71796	-0.0140362	0.66973	Cluster_2	Colon
ENSOARG00020022678	-0.664737	-0.904911	1.6386	-0.195516	0.126562	Cluster_1	Colon
ENSOARG00020022712	0.568392	1.33494	-0.982692	0.0423766	-0.963013	Cluster_2	Colon
ENSOARG00020022836	-0.312932	-0.57505	1.76206	-0.642602	-0.231481	Cluster_1	Colon
ENSOARG00020022862	-0.597789	-0.8053	1.70573	-0.290632	-0.0120131	Cluster_1	Colon
ENSOARG00020022994	-0.213776	-0.74505	1.73848	-0.198846	-0.58081	Cluster_1	Colon
ENSOARG00020023078	-0.294095	-0.745902	1.74004	-0.555426	-0.144613	Cluster_1	Colon
ENSOARG00020023131	0.582921	0.486907	-1.76958	0.196798	0.502958	Cluster_2	Colon
ENSOARG00020023139	-1.01264	-0.758226	1.23144	-0.337626	0.877049	Cluster_1	Colon
ENSOARG00020023181	0.407175	0.526328	-1.77661	0.270835	0.572272	Cluster_2	Colon
ENSOARG00020023737	0.340936	0.488337	-1.77186	0.295829	0.646757	Cluster_2	Colon
ENSOARG00020015550	-0.201091	-0.370065	1.6585	-0.0533596	-1.03399	Cluster_1	Colon
ENSOARG00020015791	0.244465	-0.186351	-1.47093	0.0965479	1.31627	Cluster_2	Colon
ENSOARG00020017425	0.49824	0.694639	-1.76264	0.281642	0.288118	Cluster_2	Colon
ENSOARG00020017689	-0.176682	0.886875	-1.65238	0.407833	0.534357	Cluster_2	Colon
ENSOARG00020019542	0.129227	0.978686	-1.67501	0.455333	0.111763	Cluster_2	Colon
ENSOARG00020020186	0.236251	0.752502	-1.71874	0.0844241	0.645559	Cluster_2	Colon
ENSOARG00020020358	0.59945	0.601625	-1.75164	0.446903	0.103662	Cluster_2	Colon
ENSOARG00020020658	-0.976913	-0.69637	1.35691	-0.420372	0.736744	Cluster_1	Colon
ENSOARG00020020775	1.00009	0.769484	-1.51264	0.0796612	-0.336589	Cluster_2	Colon
ENSOARG00020021326	-0.200364	-0.763117	1.75116	-0.413122	-0.374554	Cluster_1	Colon
ENSOARG00020015351	0.466775	0.720194	-1.75978	0.322244	0.250566	Cluster_2	Colon
ENSOARG00020016232	0.374047	-0.785004	1.59343	-0.537803	-0.644671	Cluster_1	Colon
ENSOARG00020016379	0.331853	0.72469	-1.74827	0.160105	0.531621	Cluster_2	Colon
ENSOARG00020017297	0.387548	0.596944	-1.77623	0.283984	0.507757	Cluster_2	Colon
ENSOARG00020017500	0.50761	0.416024	-1.77962	0.294075	0.561907	Cluster_2	Colon
ENSOARG00020018716	0.529212	0.571459	-1.77155	0.213084	0.457794	Cluster_2	Colon
ENSOARG00020020034	-1.37843	-0.164641	1.19639	-0.365825	0.712497	Cluster_1	Colon
ENSOARG00020020392	-0.329447	-0.0756546	1.45451	0.256169	-1.30557	Cluster_1	Colon
ENSOARG00020020429	-0.447055	-0.645997	1.76964	-0.232628	-0.443957	Cluster_1	Colon
ENSOARG00020020551	0.311011	0.547493	-1.77831	0.364703	0.555101	Cluster_2	Colon
ENSOARG00020021990	0.226291	0.941717	-1.69926	0.136439	0.394809	Cluster_2	Colon
ENSOARG00020022130	-0.616544	-0.671279	1.74515	-0.326494	-0.130831	Cluster_1	Colon
ENSOARG00020022249	0.491508	0.684051	-1.75351	0.132991	0.444965	Cluster_2	Colon
ENSOARG00020022263	0.495467	0.560355	-1.77872	0.273802	0.449099	Cluster_2	Colon
ENSOARG00020022283	0.50823	0.895424	-1.68294	-0.0455786	0.324869	Cluster_2	Colon
ENSOARG00020022641	0.714038	0.664176	-1.72677	0.231418	0.11714	Cluster_2	Colon
ENSOARG00020022777	0.213092	0.901146	-1.70191	0.48533	0.102345	Cluster_2	Colon
ENSOARG00020022926	-0.300283	-0.919062	1.69192	-0.0231055	-0.44947	Cluster_1	Colon
ENSOARG00020023507	-0.466773	-0.538311	1.78536	-0.404558	-0.375719	Cluster_1	Colon
ENSOARG00020023528	0.379294	0.563422	-1.78439	0.406396	0.435282	Cluster_2	Colon
ENSOARG00020023543	0.540555	0.679507	-1.75384	0.384442	0.149341	Cluster_2	Colon
ENSOARG00020023984	-0.661338	-0.198457	1.76338	-0.504199	-0.399388	Cluster_1	Colon
ENSOARG00020024031	-0.464399	-0.568739	1.7808	-0.445012	-0.302647	Cluster_1	Colon
ENSOARG00020024077	-0.231047	-0.327179	1.72977	-0.301846	-0.869695	Cluster_1	Colon
ENSOARG00020024240	0.68429	0.723606	-1.71511	0.251925	0.0552933	Cluster_2	Colon
ENSOARG00020024344	0.56269	0.59597	-1.76208	0.445237	0.158187	Cluster_2	Colon
ENSOARG00020006767	0.66765	0.657167	-1.69341	0.489927	-0.121338	Cluster_2	Colon
ENSOARG00020009062	-0.403773	-0.620806	1.77666	-0.454278	-0.2978	Cluster_1	Colon
ENSOARG00020009197	-0.896956	-0.187207	1.64018	-0.675277	0.119255	Cluster_1	Colon
ENSOARG00020009423	0.631225	0.750666	-1.72064	0.269603	0.0691418	Cluster_2	Colon
ENSOARG00020009706	0.30532	1.02472	-1.51673	0.612406	-0.425713	Cluster_2	Colon
ENSOARG00020010636	0.643787	0.455898	-1.6671	0.751415	-0.184003	Cluster_2	Colon
ENSOARG00020012029	-0.798488	-0.0520125	1.70565	-0.633527	-0.221621	Cluster_1	Colon
ENSOARG00020012479	0.472285	0.64134	-1.77187	0.260365	0.397883	Cluster_2	Colon
ENSOARG00020013496	0.550706	0.949253	-1.66638	0.133017	0.0334072	Cluster_2	Colon
ENSOARG00020014199	-0.343878	-0.572129	1.78153	-0.378032	-0.487493	Cluster_1	Colon
ENSOARG00020015597	0.428611	-0.9042	1.54939	-0.640783	-0.433018	Cluster_1	Colon
ENSOARG00020015731	-0.835937	-0.322762	1.5725	-0.771999	0.358202	Cluster_1	Colon
ENSOARG00020015816	-0.40942	-0.539192	1.77999	-0.29802	-0.533357	Cluster_1	Colon
ENSOARG00020016283	-0.368101	-0.611544	1.76369	-0.201576	-0.582471	Cluster_1	Colon
ENSOARG00020016450	-0.647102	-0.595724	1.75394	-0.156898	-0.354211	Cluster_1	Colon
ENSOARG00020017512	0.80226	0.416883	-1.71772	0.481371	0.0172095	Cluster_2	Colon
ENSOARG00020017638	-0.0782726	-0.785137	1.671	-0.0438827	-0.763712	Cluster_1	Colon
ENSOARG00020019308	-0.243369	-0.615333	1.7684	-0.352119	-0.557582	Cluster_1	Colon
ENSOARG00020019398	-0.205667	-0.412202	1.73773	-0.294364	-0.825495	Cluster_1	Colon
ENSOARG00020019460	-0.788379	-0.406164	1.71442	0.00381963	-0.523693	Cluster_1	Colon
ENSOARG00020019858	0.571173	-0.691351	1.03737	0.4631	-1.38029	Cluster_1	Colon
ENSOARG00020019947	-0.634914	-0.572297	1.76348	-0.327065	-0.229202	Cluster_1	Colon
ENSOARG00020019997	0.144357	-0.708211	1.68697	-0.584326	-0.53879	Cluster_1	Colon
ENSOARG00020020035	-0.56674	-0.238609	1.72124	-0.111699	-0.804193	Cluster_1	Colon
ENSOARG00020021373	0.641114	0.596588	-1.7558	0.348489	0.169612	Cluster_2	Colon
ENSOARG00020021768	0.656726	0.832452	-1.68595	0.181868	0.0149062	Cluster_2	Colon
ENSOARG00020021935	-0.151168	-0.649093	1.75195	-0.346136	-0.605551	Cluster_1	Colon
ENSOARG00020021985	0.641258	0.661903	-1.73423	0.374002	0.0570623	Cluster_2	Colon
ENSOARG00020022040	-1.15465	0.297012	1.44753	-0.688163	0.0982765	Cluster_1	Colon
ENSOARG00020015544	-0.585341	-0.55206	1.76645	-0.445708	-0.183339	Cluster_1	Colon
ENSOARG00020015667	-0.509673	-0.405935	1.76912	-0.225006	-0.62851	Cluster_1	Colon
ENSOARG00020016608	-0.484703	-0.743187	1.75345	-0.259371	-0.266193	Cluster_1	Colon
ENSOARG00020018579	-0.203498	-0.465537	1.71492	-0.166598	-0.879289	Cluster_1	Colon
ENSOARG00020019006	-0.292575	-0.523999	1.77471	-0.354113	-0.604021	Cluster_1	Colon
ENSOARG00020019060	-1.07021	-0.249813	1.64554	-0.0373234	-0.288189	Cluster_1	Colon
ENSOARG00020019181	0.23448	0.721227	-1.75623	0.500515	0.300005	Cluster_2	Colon
ENSOARG00020019314	0.908456	0.759231	-1.48121	0.346593	-0.53307	Cluster_2	Colon
ENSOARG00020019886	0.656119	0.776326	-1.70788	0.0601919	0.215247	Cluster_2	Colon
ENSOARG00020020275	0.137319	0.874301	-1.7195	0.422924	0.284956	Cluster_2	Colon
ENSOARG00020021042	0.691377	0.738418	-1.71097	0.210508	0.0706693	Cluster_2	Colon
ENSOARG00020021287	0.702664	0.496817	-1.75817	0.357476	0.201212	Cluster_2	Colon
ENSOARG00020021401	1.28765	0.262321	-1.40256	0.310427	-0.457834	Cluster_2	Colon
ENSOARG00020021633	-0.734693	-0.643747	1.72749	-0.193018	-0.15603	Cluster_1	Colon
ENSOARG00020022029	-0.557207	-0.446762	1.78166	-0.307561	-0.470129	Cluster_1	Colon
ENSOARG00020022301	0.73674	0.6613	-1.69975	0.357276	-0.0555614	Cluster_2	Colon
ENSOARG00020023285	-0.0846538	-0.533719	1.74319	-0.697815	-0.426999	Cluster_1	Colon
ENSOARG00020023309	0.417428	0.606577	-1.76872	0.533815	0.210903	Cluster_2	Colon
ENSOARG00020023444	0.242689	-0.958112	1.4947	0.102998	-0.882271	Cluster_1	Colon
ENSOARG00020024506	0.45978	0.84293	-1.6536	0.551013	-0.200119	Cluster_2	Colon
ENSOARG00020024655	0.424982	0.569102	-1.77685	0.51778	0.264986	Cluster_2	Colon
ENSOARG00020024762	0.48261	0.538397	-1.76572	0.169688	0.575025	Cluster_2	Colon
ENSOARG00020024804	0.527588	0.60294	-1.77196	0.399883	0.241554	Cluster_2	Colon
ENSOARG00020025079	0.138575	0.704561	-1.74348	0.309889	0.590455	Cluster_2	Colon
ENSOARG00020025157	0.457975	0.896831	-1.70659	0.252194	0.0995858	Cluster_2	Colon
ENSOARG00020025228	-0.180193	-0.511838	1.76475	-0.447309	-0.625407	Cluster_1	Colon
ENSOARG00020025291	-0.275144	-0.719985	1.76278	-0.427772	-0.339883	Cluster_1	Colon
ENSOARG00020025298	-0.60746	-0.237974	1.75414	-0.248837	-0.65987	Cluster_1	Colon
ENSOARG00020025320	-0.405054	-0.13295	1.64325	-0.0490394	-1.05621	Cluster_1	Colon
ENSOARG00020025702	0.51912	0.35876	-1.76118	0.207196	0.676105	Cluster_2	Colon
ENSOARG00020025731	-0.44086	-0.682159	1.75954	-0.462755	-0.173761	Cluster_1	Colon
ENSOARG00020015472	0.338712	0.407593	-1.77046	0.338641	0.685514	Cluster_2	Colon
ENSOARG00020015617	0.610669	0.6349	-1.75834	0.275944	0.236825	Cluster_2	Colon
ENSOARG00020016533	0.751062	0.136524	-1.74548	0.393128	0.464768	Cluster_2	Colon
ENSOARG00020016750	0.214273	0.752879	-1.74219	0.548277	0.226763	Cluster_2	Colon
ENSOARG00020016769	-0.269355	-0.979677	1.62952	-0.536623	0.156135	Cluster_1	Colon
ENSOARG00020016877	0.58532	0.538904	-1.76966	0.206505	0.438927	Cluster_2	Colon
ENSOARG00020017129	-0.232284	-0.552033	1.76927	-0.37858	-0.606368	Cluster_1	Colon
ENSOARG00020017197	0.419212	0.453768	-1.7539	0.162828	0.718097	Cluster_2	Colon
ENSOARG00020017255	0.456564	0.550214	-1.78428	0.35053	0.426968	Cluster_2	Colon
ENSOARG00020017659	-0.743072	-0.614305	1.72313	-0.314042	-0.0517112	Cluster_1	Colon
ENSOARG00020017751	0.407077	0.787705	-1.74923	0.289105	0.265347	Cluster_2	Colon
ENSOARG00020017941	0.397692	0.415865	-1.76983	0.278911	0.67736	Cluster_2	Colon
ENSOARG00020019011	0.42	0.985718	-1.67261	0.0366831	0.230207	Cluster_2	Colon
ENSOARG00020019056	0.5922	0.599199	-1.76242	0.182786	0.388235	Cluster_2	Colon
ENSOARG00020019109	0.456803	0.662586	-1.77111	0.365226	0.286497	Cluster_2	Colon
ENSOARG00020019266	0.328404	0.644833	-1.77289	0.48191	0.317744	Cluster_2	Colon
ENSOARG00020019334	0.621312	0.525199	-1.7592	0.139552	0.473141	Cluster_2	Colon
ENSOARG00020020073	-0.759627	-0.336193	1.75691	-0.282091	-0.378997	Cluster_1	Colon
ENSOARG00020020348	0.0528355	0.77439	-1.72658	0.372079	0.527272	Cluster_2	Colon
ENSOARG00020021301	-1.04882	-0.583872	1.55621	-0.220931	0.297415	Cluster_1	Colon
ENSOARG00020021464	-0.645397	0.454143	-1.1942	-0.0113232	1.39677	Cluster_2	Colon
ENSOARG00020021532	0.512057	0.614238	-1.77487	0.326449	0.32213	Cluster_2	Colon
ENSOARG00020021776	0.547469	0.352449	-1.75902	0.191997	0.667107	Cluster_2	Colon
ENSOARG00020015493	0.464101	0.426498	-1.78437	0.545164	0.348608	Cluster_2	Colon
ENSOARG00020015553	-0.336807	-0.980084	1.67103	-0.365405	0.0112626	Cluster_1	Colon
ENSOARG00020016962	-0.0969675	0.822175	-1.68471	0.390143	0.569358	Cluster_2	Colon
ENSOARG00020017081	-0.699375	-0.737027	1.69452	-0.306495	0.0483797	Cluster_1	Colon
ENSOARG00020017169	0.296891	0.593504	-1.76852	0.286752	0.591372	Cluster_2	Colon
ENSOARG00020017496	-0.413224	-0.720914	1.75861	-0.416769	-0.207698	Cluster_1	Colon
ENSOARG00020017597	1.11234	-0.0450554	-1.52545	0.634496	-0.176334	Cluster_2	Colon
ENSOARG00020018024	0.380568	0.30347	-1.72326	0.16361	0.875609	Cluster_2	Colon
ENSOARG00020018798	-0.358447	-0.475956	1.76167	-0.227437	-0.699832	Cluster_1	Colon
ENSOARG00020018901	1.00123	0.62802	-1.49252	0.359529	-0.496258	Cluster_2	Colon
ENSOARG00020019292	0.200814	-0.908695	1.55055	0.0115085	-0.854176	Cluster_1	Colon
ENSOARG00020019884	-0.285988	-0.607285	1.77479	-0.366562	-0.514953	Cluster_1	Colon
ENSOARG00020020129	-0.338218	-0.654833	1.75314	-0.162764	-0.597328	Cluster_1	Colon
ENSOARG00020020574	-0.536803	-0.844762	1.71528	-0.180154	-0.153561	Cluster_1	Colon
ENSOARG00020021458	-0.373128	-0.646907	1.77502	-0.434872	-0.320115	Cluster_1	Colon
ENSOARG00020021529	-0.39272	-0.980972	1.48705	-0.633621	0.520264	Cluster_1	Colon
ENSOARG00020021549	-0.578979	-0.685296	1.72716	-0.460523	-0.002358	Cluster_1	Colon
ENSOARG00020022209	-0.242637	-0.440664	1.74744	-0.279881	-0.784258	Cluster_1	Colon
ENSOARG00020022375	-0.883435	-0.28097	1.72385	-0.358603	-0.200844	Cluster_1	Colon
ENSOARG00020022415	0.69999	0.614922	-1.72973	0.371532	0.0432881	Cluster_2	Colon
ENSOARG00020023053	-0.190914	-0.604398	1.7205	-0.138441	-0.786747	Cluster_1	Colon
ENSOARG00020023246	-0.37117	-0.656848	1.77522	-0.363124	-0.384078	Cluster_1	Colon
ENSOARG00020024383	0.0324242	-0.460875	1.67408	-0.300165	-0.945463	Cluster_1	Colon
ENSOARG00020024407	-0.377108	-0.581646	1.7831	-0.401067	-0.423281	Cluster_1	Colon
ENSOARG00020024429	-0.924812	-0.184026	1.71075	-0.339848	-0.262069	Cluster_1	Colon
ENSOARG00020024614	-0.55304	-0.599918	1.77101	-0.367294	-0.250754	Cluster_1	Colon
ENSOARG00020024846	-0.39028	-0.540157	1.78123	-0.32245	-0.528345	Cluster_1	Colon
ENSOARG00020024905	-0.382328	-0.386769	1.77884	-0.382001	-0.627738	Cluster_1	Colon
ENSOARG00020024928	-0.984885	-0.525916	1.65555	-0.104777	-0.0399699	Cluster_1	Colon
ENSOARG00020024974	0.460393	0.667568	-1.74431	0.5425	0.073853	Cluster_2	Colon
ENSOARG00020024990	0.613966	0.622231	-1.67346	0.630826	-0.193563	Cluster_2	Colon
ENSOARG00020025056	-0.914359	-0.799762	1.33764	-0.388029	0.764506	Cluster_1	Colon
ENSOARG00020006947	0.370372	0.469886	-1.66361	-0.105765	0.929114	Cluster_2	Colon
ENSOARG00020007113	0.360751	1.1764	-1.49955	0.325132	-0.362739	Cluster_2	Colon
ENSOARG00020007264	0.637365	0.469086	-1.76767	0.454007	0.207214	Cluster_2	Colon
ENSOARG00020008485	0.463919	0.460507	-1.78506	0.341138	0.519501	Cluster_2	Colon
ENSOARG00020008708	0.629343	0.312405	-1.77014	0.2921	0.536293	Cluster_2	Colon
ENSOARG00020009046	0.445673	0.736168	-1.75865	0.299436	0.277369	Cluster_2	Colon
ENSOARG00020009371	1.49035	0.109724	-1.30523	-0.0481035	-0.246738	Cluster_2	Colon
ENSOARG00020009782	0.525129	0.43633	-1.78267	0.313784	0.507427	Cluster_2	Colon
ENSOARG00020010627	0.69325	0.141911	-1.71894	0.164402	0.719373	Cluster_2	Colon
ENSOARG00020011808	0.796156	0.402023	-1.74444	0.351409	0.194848	Cluster_2	Colon
ENSOARG00020013005	0.504175	0.507243	-1.78481	0.342605	0.43079	Cluster_2	Colon
ENSOARG00020013602	0.393463	0.555019	-1.76165	0.179538	0.633633	Cluster_2	Colon
ENSOARG00020019170	0.293106	0.0763735	-1.53999	-0.0672948	1.2378	Cluster_2	Colon
ENSOARG00020015834	0.147419	0.388035	-1.6586	0.0893478	1.0338	Cluster_2	Colon
ENSOARG00020016000	0.657057	0.395313	-1.77	0.462792	0.254835	Cluster_2	Colon
ENSOARG00020016901	-1.19866	0.111119	-0.468618	0.0295961	1.52656	Cluster_2	Colon
ENSOARG00020017051	-0.571908	-0.45353	1.7831	-0.398098	-0.359569	Cluster_1	Colon
ENSOARG00020017126	0.354091	0.404981	-1.7734	0.347146	0.667187	Cluster_2	Colon
ENSOARG00020017576	-0.106374	0.481878	-1.52686	-0.0417282	1.19308	Cluster_2	Colon
ENSOARG00020017982	0.36367	0.547522	-1.78123	0.343638	0.5264	Cluster_2	Colon
ENSOARG00020018230	0.536571	0.493902	-1.77129	0.202647	0.538169	Cluster_2	Colon
ENSOARG00020018368	-0.0181985	0.465363	-1.71511	0.496741	0.771203	Cluster_2	Colon
ENSOARG00020018948	-0.402515	-0.399727	1.7657	-0.26223	-0.701232	Cluster_1	Colon
ENSOARG00020019024	0.327276	0.646834	-1.76446	0.238879	0.551469	Cluster_2	Colon
ENSOARG00020019077	-0.541131	-0.762919	1.66127	-0.566878	0.209655	Cluster_1	Colon
ENSOARG00020019581	0.433768	0.560228	-1.76085	0.156106	0.610751	Cluster_2	Colon
ENSOARG00020019956	0.60125	0.5445	-1.76265	0.158811	0.458093	Cluster_2	Colon
ENSOARG00020020532	0.808661	0.830567	-1.60915	0.16717	-0.197245	Cluster_2	Colon
ENSOARG00020020747	0.563492	0.349869	-1.77183	0.267666	0.590802	Cluster_2	Colon
ENSOARG00020021039	0.800139	0.18554	-1.7421	0.424928	0.33149	Cluster_2	Colon
ENSOARG00020021379	0.753198	0.243451	-1.49706	-0.459385	0.959794	Cluster_2	Colon
ENSOARG00020021422	0.451121	0.543664	-1.77985	0.280942	0.50412	Cluster_2	Colon
ENSOARG00020021450	0.476104	0.446638	-1.78648	0.363631	0.500106	Cluster_2	Colon
ENSOARG00020021896	0.341773	0.562935	-1.77044	0.263925	0.60181	Cluster_2	Colon
ENSOARG00020022102	-0.617853	-0.682357	1.73728	-0.358132	-0.0789434	Cluster_1	Colon
ENSOARG00020022174	-0.882076	-0.671879	1.55166	-0.424807	0.427105	Cluster_1	Colon
ENSOARG00020022286	0.229077	0.840834	-1.55874	0.832367	-0.343539	Cluster_2	Colon
ENSOARG00020022466	0.497059	0.553785	-1.77826	0.265061	0.462359	Cluster_2	Colon
ENSOARG00020022858	0.446994	0.494568	-1.7838	0.323723	0.518515	Cluster_2	Colon
ENSOARG00020022992	0.386742	0.485066	-1.77392	0.275803	0.626313	Cluster_2	Colon
ENSOARG00020023380	0.929699	-0.57293	0.981153	0.0201435	-1.35807	Cluster_1	Colon
ENSOARG00020023417	0.52932	0.968695	-1.63722	0.283227	-0.144021	Cluster_2	Colon
ENSOARG00020015936	-0.473067	0.301443	-1.26444	-0.00840229	1.44446	Cluster_2	Colon
ENSOARG00020016973	0.353464	0.656911	-1.769	0.264374	0.49425	Cluster_2	Colon
ENSOARG00020018176	0.425915	0.517212	-1.78437	0.502058	0.339186	Cluster_2	Colon
ENSOARG00020018593	0.615726	0.35388	-1.77941	0.43186	0.377946	Cluster_2	Colon
ENSOARG00020018794	0.652712	0.501393	-1.76802	0.371051	0.242867	Cluster_2	Colon
ENSOARG00020018881	0.0486798	-0.444832	1.65774	-0.273126	-0.988462	Cluster_1	Colon
ENSOARG00020019352	0.14079	-0.813154	1.49953	0.189853	-1.01702	Cluster_1	Colon
ENSOARG00020019379	0.283453	0.499799	-1.71857	0.094193	0.841127	Cluster_2	Colon
ENSOARG00020019823	0.750953	0.372606	-1.74914	0.167744	0.457836	Cluster_2	Colon
ENSOARG00020020510	0.365995	0.405839	-1.77192	0.324618	0.67547	Cluster_2	Colon
ENSOARG00020021894	0.358462	0.472223	-1.76534	0.249027	0.685625	Cluster_2	Colon
ENSOARG00020023621	0.389849	0.52397	-1.76689	0.217103	0.635964	Cluster_2	Colon
ENSOARG00020024097	0.186824	0.564126	-1.76773	0.558776	0.458002	Cluster_2	Colon
ENSOARG00020024310	0.392601	0.996351	-1.67334	0.0626821	0.221706	Cluster_2	Colon
ENSOARG00020024345	0.161682	0.68238	-1.7385	0.240075	0.654364	Cluster_2	Colon
ENSOARG00020024402	0.0488008	0.493165	-1.62217	0.0207141	1.05949	Cluster_2	Colon
ENSOARG00020024862	-0.300888	-0.523415	1.74279	-0.162278	-0.756209	Cluster_1	Colon
ENSOARG00020024899	0.355475	0.808465	-1.73574	0.433834	0.137962	Cluster_2	Colon
ENSOARG00020025001	0.484728	0.320499	-1.7745	0.632505	0.336768	Cluster_2	Colon
ENSOARG00020025041	-0.867959	-0.31887	1.36974	-0.882672	0.699757	Cluster_1	Colon
ENSOARG00020025163	0.26254	0.700825	-1.76206	0.309587	0.489105	Cluster_2	Colon
ENSOARG00020015997	-0.493099	0.738545	-1.44391	0.14736	1.0511	Cluster_2	Colon
ENSOARG00020016240	0.675813	0.586927	-1.74328	0.0914278	0.389112	Cluster_2	Colon
ENSOARG00020016580	0.583769	0.273225	-1.71638	0.0627405	0.796649	Cluster_2	Colon
ENSOARG00020016725	0.46964	0.652563	-1.77194	0.36203	0.287704	Cluster_2	Colon
ENSOARG00020017079	0.503686	0.597409	-1.74175	0.594636	0.0460191	Cluster_2	Colon
ENSOARG00020022577	0.334493	0.627274	-1.7452	0.125247	0.658191	Cluster_2	Colon
ENSOARG00020022975	0.795945	0.464748	-1.60888	0.674778	-0.326591	Cluster_2	Colon
ENSOARG00020023276	-0.384569	-0.369646	1.73745	-0.16499	-0.818243	Cluster_1	Colon
ENSOARG00020023313	-0.389036	-0.498723	1.77846	-0.303306	-0.58739	Cluster_1	Colon
ENSOARG00020023320	-0.677078	-0.467143	1.76791	-0.352765	-0.270923	Cluster_1	Colon
ENSOARG00020023332	-0.469943	-0.294359	1.71589	-0.0914287	-0.860158	Cluster_1	Colon
ENSOARG00020023340	-0.669773	-0.203477	1.72441	-0.130484	-0.720678	Cluster_1	Colon
ENSOARG00020023545	-1.27452	0.221576	1.05448	-0.780056	0.778518	Cluster_1	Colon
ENSOARG00020023722	0.666207	0.593199	-1.69824	0.55406	-0.115225	Cluster_2	Colon
ENSOARG00020023739	0.586493	0.6808	-1.75303	0.215938	0.269799	Cluster_2	Colon
ENSOARG00020024827	-0.536626	-0.50159	1.78132	-0.296543	-0.446557	Cluster_1	Colon
ENSOARG00020024845	-0.389044	-0.525414	1.7844	-0.363972	-0.505975	Cluster_1	Colon
ENSOARG00020024864	0.0179912	-1.17771	1.54048	0.0986654	-0.479424	Cluster_1	Colon
ENSOARG00020024893	0.467657	0.461164	-1.76327	0.181271	0.653178	Cluster_2	Colon
ENSOARG00020025192	0.39039	0.72128	-1.76032	0.228852	0.419802	Cluster_2	Colon
ENSOARG00020016136	0.204032	0.870079	-1.70847	0.518748	0.11561	Cluster_2	Colon
ENSOARG00020016826	-0.314464	-0.788503	1.75068	-0.372522	-0.27519	Cluster_1	Colon
ENSOARG00020017190	-0.250456	-0.558156	1.75196	-0.235652	-0.707697	Cluster_1	Colon
ENSOARG00020017261	0.768852	0.41147	-1.74901	0.187316	0.381369	Cluster_2	Colon
ENSOARG00020017388	0.544959	0.470518	-1.78455	0.359128	0.409941	Cluster_2	Colon
ENSOARG00020017472	0.302395	0.558943	-1.74749	0.16942	0.716735	Cluster_2	Colon
ENSOARG00020017985	-0.382788	-0.591396	1.78148	-0.357794	-0.449499	Cluster_1	Colon
ENSOARG00020018010	-0.660939	-0.360469	1.77394	-0.416334	-0.336197	Cluster_1	Colon
ENSOARG00020018170	-0.0064123	0.637252	-1.72636	0.465642	0.629875	Cluster_2	Colon
ENSOARG00020018265	-0.673647	-0.365517	1.65976	0.171998	-0.792596	Cluster_1	Colon
ENSOARG00020018342	-1.14312	-0.302682	1.5849	-0.269636	0.130535	Cluster_1	Colon
ENSOARG00020018379	-0.68244	-0.652323	1.70012	-0.458001	0.0926456	Cluster_1	Colon
ENSOARG00020019118	0.681407	0.581027	-1.73231	0.0266068	0.443269	Cluster_2	Colon
ENSOARG00020019580	0.819107	0.609672	-1.70504	0.215776	0.060481	Cluster_2	Colon
ENSOARG00020019902	0.436621	0.359913	-1.7768	0.344614	0.635651	Cluster_2	Colon
ENSOARG00020020062	-0.133053	0.60189	-1.62838	0.19498	0.964564	Cluster_2	Colon
ENSOARG00020007974	0.778232	0.631315	-1.65077	0.468211	-0.226985	Cluster_2	Colon
ENSOARG00020009431	1.03846	0.390634	-1.56169	0.467132	-0.334545	Cluster_2	Colon
ENSOARG00020012441	-0.342153	-0.61552	1.77344	-0.52238	-0.293392	Cluster_1	Colon
ENSOARG00020012741	0.466408	0.632215	-1.77096	0.437322	0.235011	Cluster_2	Colon
ENSOARG00020012786	0.0864233	0.540322	-1.69277	0.167692	0.898331	Cluster_2	Colon
ENSOARG00020013164	-0.0834648	0.34121	-1.62015	0.278928	1.08348	Cluster_2	Colon
ENSOARG00020013209	0.548025	0.642496	-1.76583	0.32771	0.247603	Cluster_2	Colon
ENSOARG00020014080	0.292096	0.670103	-1.73317	0.0986315	0.672338	Cluster_2	Colon
ENSOARG00020014318	0.0942206	0.0597445	-1.48181	-0.0106972	1.33854	Cluster_2	Colon
ENSOARG00020014492	0.553416	0.496826	-1.78195	0.409675	0.322036	Cluster_2	Colon
ENSOARG00020014878	0.948216	0.916426	-1.46616	-0.0726731	-0.325813	Cluster_2	Colon
ENSOARG00020015641	0.596941	1.07571	-1.57332	-0.105568	0.00623299	Cluster_2	Colon
ENSOARG00020015800	0.442309	0.200998	-1.76245	0.434129	0.685018	Cluster_2	Colon
ENSOARG00020015977	0.557335	0.41393	-1.77284	0.236735	0.564838	Cluster_2	Colon
ENSOARG00020016589	-0.0571783	0.296042	-1.49456	-0.0381032	1.2938	Cluster_2	Colon
ENSOARG00020017480	-0.42511	-0.569927	1.76991	-0.563019	-0.211857	Cluster_1	Colon
ENSOARG00020018433	0.377239	0.694325	-1.73355	0.0559554	0.606032	Cluster_2	Colon
ENSOARG00020020122	0.10548	0.72782	-1.72268	0.663804	0.225577	Cluster_2	Colon
ENSOARG00020020193	-0.555452	-0.126813	1.75934	-0.544346	-0.532728	Cluster_1	Colon
ENSOARG00020020218	0.479629	0.808691	-1.73587	0.187794	0.259754	Cluster_2	Colon
ENSOARG00020020867	-0.854993	-0.985866	1.38779	-0.139836	0.592903	Cluster_1	Colon
ENSOARG00020021170	0.754685	-0.225924	-1.64536	0.714516	0.402082	Cluster_2	Colon
ENSOARG00020021699	-0.240458	-0.444457	1.74027	-0.245547	-0.809811	Cluster_1	Colon
ENSOARG00020000120	-0.155799	-0.38017	1.73529	-0.375176	-0.824144	Cluster_1	Colon
ENSOARG00020000380	0.194141	0.554871	-1.68862	0.0446263	0.894984	Cluster_2	Colon
ENSOARG00020000878	-0.964946	-0.388375	1.29235	-0.758824	0.8198	Cluster_1	Colon
ENSOARG00020000903	-0.369504	-0.469282	1.77166	-0.652615	-0.280261	Cluster_1	Colon
ENSOARG00020000913	1.10393	0.161287	-1.63756	0.233146	0.139192	Cluster_2	Colon
ENSOARG00020000930	0.769385	0.60048	-1.72596	0.228652	0.127446	Cluster_2	Colon
ENSOARG00020001248	-0.447797	-0.634293	1.77607	-0.37812	-0.315856	Cluster_1	Colon
ENSOARG00020001319	-0.671304	-0.477268	1.76638	-0.381846	-0.235958	Cluster_1	Colon
ENSOARG00020001568	-0.381569	0.95127	-1.53934	0.25048	0.719158	Cluster_2	Colon
ENSOARG00020001680	0.0697919	0.49221	-1.65431	0.0881526	1.00416	Cluster_2	Colon
ENSOARG00020001715	-0.625875	-1.11475	0.552379	-0.228838	1.41708	Cluster_1	Colon
ENSOARG00020001774	-0.257422	-0.991521	1.68537	-0.304545	-0.131885	Cluster_1	Colon
ENSOARG00020001805	-0.805685	0.788728	-1.23736	0.173796	1.08052	Cluster_2	Colon
ENSOARG00020002090	-0.0182069	0.0530512	-1.47622	0.0966491	1.34473	Cluster_2	Colon
ENSOARG00020002260	0.435643	0.581513	-1.76694	0.189308	0.560478	Cluster_2	Colon
ENSOARG00020002353	0.391381	0.516742	-1.77961	0.307229	0.56426	Cluster_2	Colon
ENSOARG00020002814	-0.635694	-0.721537	1.68268	-0.471672	0.14622	Cluster_1	Colon
ENSOARG00020002879	0.398988	0.598331	-1.78139	0.424247	0.359824	Cluster_2	Colon
ENSOARG00020003087	0.445309	0.617127	-1.77832	0.390948	0.324939	Cluster_2	Colon
ENSOARG00020005494	-0.100031	0.504493	-1.42354	-0.261749	1.28082	Cluster_2	Colon
ENSOARG00020005723	0.806194	0.690888	-1.6655	0.289947	-0.12153	Cluster_2	Colon
ENSOARG00020006206	-0.150466	-0.337836	1.69752	-0.250666	-0.958551	Cluster_1	Colon
ENSOARG00020006243	0.416305	0.461277	-1.75425	0.162448	0.714224	Cluster_2	Colon
ENSOARG00020006541	0.433302	0.440153	-1.78848	0.432908	0.482119	Cluster_2	Colon
ENSOARG00020006751	0.560276	0.671649	-1.75822	0.313823	0.212475	Cluster_2	Colon
ENSOARG00020006835	-0.551943	-0.342417	1.78366	-0.419952	-0.469352	Cluster_1	Colon
ENSOARG00020006907	0.81582	0.602263	-1.67629	0.382519	-0.124314	Cluster_2	Colon
ENSOARG00020007299	0.447021	0.285139	-1.72875	0.156456	0.840131	Cluster_2	Colon
ENSOARG00020007462	0.678024	0.300213	-1.77032	0.43084	0.361243	Cluster_2	Colon
ENSOARG00020008355	0.410826	0.490215	-1.73234	0.765199	0.0661041	Cluster_2	Colon
ENSOARG00020008918	0.0846044	0.328397	-1.71386	0.425084	0.875775	Cluster_2	Colon
ENSOARG00020000651	0.418889	0.602681	-1.77907	0.310512	0.446989	Cluster_2	Colon
ENSOARG00020000981	-0.491932	0.554392	-1.3783	0.0725833	1.24325	Cluster_2	Colon
ENSOARG00020001268	-0.0226262	1.40699	-1.18011	0.448492	-0.652737	Cluster_2	Colon
ENSOARG00020001743	-0.10541	0.712878	-1.69169	0.417413	0.666811	Cluster_2	Colon
ENSOARG00020002220	0.695801	0.513243	-1.76041	0.249237	0.302129	Cluster_2	Colon
ENSOARG00020002255	-0.0122284	0.726076	-1.70629	0.310779	0.681661	Cluster_2	Colon
ENSOARG00020002521	0.384257	0.475523	-1.76686	0.237872	0.669209	Cluster_2	Colon
ENSOARG00020002689	0.421179	0.693205	-1.76793	0.365079	0.288468	Cluster_2	Colon
ENSOARG00020004430	0.478633	0.431459	-1.78104	0.306304	0.564645	Cluster_2	Colon
ENSOARG00020004674	-0.60489	-0.7442	1.65377	-0.538924	0.234242	Cluster_1	Colon
ENSOARG00020004698	0.483148	0.49275	-1.78093	0.284119	0.520908	Cluster_2	Colon
ENSOARG00020004794	0.307012	0.187634	-1.73647	0.415816	0.826011	Cluster_2	Colon
ENSOARG00020004963	0.763501	0.388352	-1.75385	0.36824	0.233761	Cluster_2	Colon
ENSOARG00020005333	0.146559	0.538552	-1.76215	0.579248	0.497788	Cluster_2	Colon
ENSOARG00020005361	-0.714651	-0.756902	1.65593	-0.372603	0.188225	Cluster_1	Colon
ENSOARG00020005422	-0.812792	-0.728295	1.58779	-0.402033	0.355335	Cluster_1	Colon
ENSOARG00020005472	-0.444586	-0.715283	1.73947	-0.510008	-0.0695953	Cluster_1	Colon
ENSOARG00020006339	0.0344991	0.662879	-1.73593	0.461637	0.576917	Cluster_2	Colon
ENSOARG00020007929	-1.1144	-0.600609	0.352296	-0.138635	1.50135	Cluster_1	Colon
ENSOARG00020008095	0.353634	0.182813	-1.75159	0.474928	0.740211	Cluster_2	Colon
ENSOARG00020008260	0.606755	0.755059	-1.71471	0.348539	0.00435892	Cluster_2	Colon
ENSOARG00020009271	0.565459	0.347773	-1.76624	0.231683	0.621321	Cluster_2	Colon
ENSOARG00020009365	0.133811	0.834972	-1.52797	-0.350434	0.909623	Cluster_2	Colon
ENSOARG00020010563	-0.0109689	0.260294	-1.59046	0.168953	1.17218	Cluster_2	Colon
ENSOARG00020010874	1.11412	0.527141	-1.57278	-0.08364	0.0151635	Cluster_2	Colon
ENSOARG00020010908	0.935438	0.479601	-1.67271	0.30743	-0.0497622	Cluster_2	Colon
ENSOARG00020011053	0.578125	0.342684	-1.78129	0.379666	0.480819	Cluster_2	Colon
ENSOARG00020011211	0.11888	0.405735	-1.72971	0.375381	0.829716	Cluster_2	Colon
ENSOARG00020012339	-0.941623	-0.294595	0.602345	-0.792758	1.42663	Cluster_1	Colon
ENSOARG00020012406	-0.833883	-0.757665	1.50932	-0.432785	0.515017	Cluster_1	Colon
ENSOARG00020012962	0.505526	0.406038	-1.78766	0.443544	0.432556	Cluster_2	Colon
ENSOARG00020014477	-0.0737309	0.804464	-1.62899	0.830152	0.0681044	Cluster_2	Colon
ENSOARG00020015741	-0.951212	-0.0143869	0.831262	-1.02713	1.16146	Cluster_1	Colon
ENSOARG00020016363	0.295887	0.856226	-1.7258	0.421728	0.151958	Cluster_2	Colon
ENSOARG00020000287	-0.870122	-0.582167	1.67861	-0.287273	0.0609538	Cluster_1	Colon
ENSOARG00020000812	0.129584	0.0634482	-1.61249	0.278681	1.14078	Cluster_2	Colon
ENSOARG00020000956	-0.11742	0.53744	-1.65031	0.285739	0.944555	Cluster_2	Colon
ENSOARG00020001137	0.38818	0.511329	-1.72402	0.0409659	0.783544	Cluster_2	Colon
ENSOARG00020001818	0.596526	0.48408	-1.75387	0.568061	0.105203	Cluster_2	Colon
ENSOARG00020001855	0.265085	0.378991	-1.75189	0.326589	0.781226	Cluster_2	Colon
ENSOARG00020001882	0.318919	0.474376	-1.75376	0.219143	0.741322	Cluster_2	Colon
ENSOARG00020002182	0.275192	0.415826	-1.7542	0.298174	0.765008	Cluster_2	Colon
ENSOARG00020003037	0.42611	0.410066	-1.76076	0.214732	0.709852	Cluster_2	Colon
ENSOARG00020003116	0.858739	0.243752	-1.72706	0.424959	0.199605	Cluster_2	Colon
ENSOARG00020004276	0.191789	0.247454	-1.69094	0.265769	0.985932	Cluster_2	Colon
ENSOARG00020004630	0.252152	0.468719	-1.75778	0.307098	0.729811	Cluster_2	Colon
ENSOARG00020005193	-0.675571	-0.0126634	-0.668272	-0.365011	1.72152	Cluster_2	Colon
ENSOARG00020006262	-0.392939	-0.820564	1.34668	-0.888129	0.75495	Cluster_1	Colon
ENSOARG00020006294	0.0704005	-0.456331	1.6326	-0.208402	-1.03827	Cluster_1	Colon
ENSOARG00020006302	-0.531665	-0.563105	1.75321	-0.563462	-0.0949741	Cluster_1	Colon
ENSOARG00020006583	-0.0259975	1.12214	-1.60733	0.141658	0.369535	Cluster_2	Colon
ENSOARG00020006763	0.300445	0.286328	-1.73446	0.290311	0.85738	Cluster_2	Colon
ENSOARG00020006815	0.633758	0.537378	-1.76936	0.296758	0.301464	Cluster_2	Colon
ENSOARG00020006950	-0.33618	-0.58736	1.76703	-0.600433	-0.243057	Cluster_1	Colon
ENSOARG00020007058	0.466263	0.678407	-1.76785	0.273618	0.349564	Cluster_2	Colon
ENSOARG00020007866	0.800249	0.951658	-1.48596	0.191455	-0.457403	Cluster_2	Colon
ENSOARG00020009802	-1.14914	-0.38125	1.50617	-0.352099	0.376315	Cluster_1	Colon
ENSOARG00020011617	0.78734	0.659242	-1.70288	0.208267	0.0480342	Cluster_2	Colon
ENSOARG00020011720	0.0732542	0.673201	-1.67378	0.0700143	0.857313	Cluster_2	Colon
ENSOARG00020011867	-0.642897	-0.42257	1.74722	-0.588798	-0.0929591	Cluster_1	Colon
ENSOARG00020011890	0.185357	0.721341	-1.7269	0.15833	0.661869	Cluster_2	Colon
ENSOARG00020013245	0.0994238	0.743276	-1.73889	0.526692	0.369495	Cluster_2	Colon
ENSOARG00020013785	0.124758	0.576734	-1.75845	0.504928	0.552025	Cluster_2	Colon
ENSOARG00020013883	0.120645	0.149801	-1.59448	0.140419	1.18361	Cluster_2	Colon
ENSOARG00020000238	0.754409	0.586809	-1.70217	0.429474	-0.0685222	Cluster_2	Colon
ENSOARG00020000333	0.446078	0.603786	-1.77975	0.400907	0.328978	Cluster_2	Colon
ENSOARG00020000354	0.984195	-0.0329602	-1.66525	0.323107	0.390911	Cluster_2	Colon
ENSOARG00020000374	0.50878	0.303122	-1.748	0.189093	0.747002	Cluster_2	Colon
ENSOARG00020000488	0.489408	0.478249	-1.78642	0.357948	0.460812	Cluster_2	Colon
ENSOARG00020000536	0.100068	-1.03755	1.60951	-0.115605	-0.556417	Cluster_1	Colon
ENSOARG00020001780	-0.388419	-0.400899	1.77559	-0.336129	-0.650147	Cluster_1	Colon
ENSOARG00020002229	-0.733503	-0.534913	1.72013	-0.465602	0.0138845	Cluster_1	Colon
ENSOARG00020002305	0.426547	0.796276	-1.74263	0.181962	0.337843	Cluster_2	Colon
ENSOARG00020002738	-0.22278	-0.587716	1.77234	-0.45667	-0.505179	Cluster_1	Colon
ENSOARG00020002769	-1.15738	-0.319529	1.59065	0.047376	-0.161118	Cluster_1	Colon
ENSOARG00020002798	-0.396381	-0.686732	1.77058	-0.348341	-0.339122	Cluster_1	Colon
ENSOARG00020002877	0.860921	0.652908	-1.6747	0.166923	-0.00605059	Cluster_2	Colon
ENSOARG00020002884	0.284701	0.390335	-1.73396	0.213771	0.84515	Cluster_2	Colon
ENSOARG00020002905	-0.264798	-0.4554	1.77151	-0.399901	-0.651408	Cluster_1	Colon
ENSOARG00020002973	-0.414958	-0.645085	1.74487	-0.59991	-0.0849182	Cluster_1	Colon
ENSOARG00020003478	-0.189224	-0.497726	1.76699	-0.614023	-0.466019	Cluster_1	Colon
ENSOARG00020008736	-0.568792	-0.281141	1.77404	-0.569856	-0.354247	Cluster_1	Colon
ENSOARG00020008891	-0.000413843	-0.243987	1.60287	-0.205666	-1.15281	Cluster_1	Colon
ENSOARG00020008976	-0.515767	-0.341881	1.78483	-0.492138	-0.435049	Cluster_1	Colon
ENSOARG00020009019	0.435689	-0.14536	1.47456	-0.713177	-1.05171	Cluster_1	Colon
ENSOARG00020009061	-0.455179	-0.509341	1.78157	-0.521669	-0.295382	Cluster_1	Colon
ENSOARG00020010057	-0.402015	-0.674033	1.76796	-0.248487	-0.443427	Cluster_1	Colon
ENSOARG00020010111	-0.247988	-0.795769	1.74222	-0.463279	-0.23518	Cluster_1	Colon
ENSOARG00020010338	0.033804	1.13989	-1.57892	0.452026	-0.0468048	Cluster_2	Colon
ENSOARG00020000159	-0.778343	-0.615892	1.58919	-0.582421	0.38747	Cluster_1	Colon
ENSOARG00020000425	0.556594	0.564771	-1.77666	0.329451	0.325845	Cluster_2	Colon
ENSOARG00020000581	-0.613554	-0.589981	1.76563	-0.275175	-0.286915	Cluster_1	Colon
ENSOARG00020002018	-0.276512	-0.50488	1.76815	-0.326921	-0.65984	Cluster_1	Colon
ENSOARG00020002102	-0.0382375	1.04376	-1.57882	0.641686	-0.0683896	Cluster_2	Colon
ENSOARG00020002120	0.364946	0.483298	-1.78341	0.379774	0.555391	Cluster_2	Colon
ENSOARG00020002148	0.264773	0.59154	-1.77628	0.488423	0.431548	Cluster_2	Colon
ENSOARG00020002197	0.113261	0.489342	-1.70094	0.194661	0.903675	Cluster_2	Colon
ENSOARG00020002396	-0.166658	0.519119	-1.66347	0.46028	0.850731	Cluster_2	Colon
ENSOARG00020002550	0.935528	0.610015	-1.6517	0.15031	-0.044148	Cluster_2	Colon
ENSOARG00020003833	-0.0677875	-0.608681	1.737	-0.379629	-0.680902	Cluster_1	Colon
ENSOARG00020003974	0.523794	0.571601	-1.77384	0.233713	0.444731	Cluster_2	Colon
ENSOARG00020004263	-0.351186	0.126625	-1.35721	0.171358	1.41041	Cluster_2	Colon
ENSOARG00020004613	0.576009	0.225374	-1.72719	0.142234	0.783576	Cluster_2	Colon
ENSOARG00020004762	-0.589006	-0.580594	1.76909	-0.242312	-0.357181	Cluster_1	Colon
ENSOARG00020005456	0.355578	0.516224	-1.75566	0.182952	0.700905	Cluster_2	Colon
ENSOARG00020005878	-0.0979911	-0.693952	1.73498	-0.307208	-0.635832	Cluster_1	Colon
ENSOARG00020006396	-0.807227	-0.52054	1.70625	-0.406618	0.0281346	Cluster_1	Colon
ENSOARG00020006912	0.939543	0.384667	-1.70118	0.142596	0.234377	Cluster_2	Colon
ENSOARG00020007865	0.429516	0.993566	-1.66407	0.243305	-0.00231385	Cluster_2	Colon
ENSOARG00020008097	-0.710988	-0.368232	1.74123	-0.563278	-0.0987283	Cluster_1	Colon
ENSOARG00020008138	0.583982	0.341198	-1.76688	0.238598	0.603106	Cluster_2	Colon
ENSOARG00020000266	0.752106	0.709808	-1.68043	0.312732	-0.0942199	Cluster_2	Colon
ENSOARG00020000306	-0.789397	-0.560141	1.72658	-0.262522	-0.114516	Cluster_1	Colon
ENSOARG00020000377	0.12628	0.626997	-1.75634	0.462105	0.540963	Cluster_2	Colon
ENSOARG00020000951	0.526121	0.711215	-1.75198	0.345399	0.169243	Cluster_2	Colon
ENSOARG00020001034	0.050776	0.843707	-1.71629	0.377492	0.444318	Cluster_2	Colon
ENSOARG00020001136	0.962053	0.425302	-1.65942	-0.0907967	0.362858	Cluster_2	Colon
ENSOARG00020001166	-0.234064	-0.863067	1.71977	-0.467648	-0.154992	Cluster_1	Colon
ENSOARG00020001374	-0.417602	-0.281806	1.7481	-0.259327	-0.789364	Cluster_1	Colon
ENSOARG00020001510	0.175493	0.561071	-1.76647	0.557593	0.472313	Cluster_2	Colon
ENSOARG00020001867	-0.880891	-0.836504	1.1971	-0.431188	0.951484	Cluster_1	Colon
ENSOARG00020001920	-0.926129	-0.867237	0.714863	-0.26622	1.34472	Cluster_1	Colon
ENSOARG00020001930	0.549164	0.637063	-1.76564	0.349765	0.22965	Cluster_2	Colon
ENSOARG00020001961	-0.146833	1.06034	-1.59153	0.125363	0.55266	Cluster_2	Colon
ENSOARG00020002446	0.461241	0.847086	-1.72621	0.173003	0.244881	Cluster_2	Colon
ENSOARG00020002583	0.125147	0.722396	-1.7166	0.171736	0.697325	Cluster_2	Colon
ENSOARG00020002872	0.270772	0.918118	-1.70921	0.143995	0.376322	Cluster_2	Colon
ENSOARG00020002892	0.725028	0.598038	-1.73162	0.33602	0.0725354	Cluster_2	Colon
ENSOARG00020002954	0.378114	0.357819	-1.73157	0.155039	0.840602	Cluster_2	Colon
ENSOARG00020004198	0.710752	0.84206	-1.64308	0.247603	-0.157336	Cluster_2	Colon
ENSOARG00020004330	-0.356086	-0.441793	1.77312	-0.316562	-0.658678	Cluster_1	Colon
ENSOARG00020004362	0.359828	0.340464	-1.76572	0.34658	0.718845	Cluster_2	Colon
ENSOARG00020005079	0.667192	0.629658	-1.74564	0.15226	0.296533	Cluster_2	Colon
ENSOARG00020005137	0.462457	0.452405	-1.78853	0.458782	0.41489	Cluster_2	Colon
ENSOARG00020005352	-0.667259	-0.750662	1.71644	-0.165722	-0.132798	Cluster_1	Colon
ENSOARG00020005380	-0.226028	-0.512157	1.77459	-0.504258	-0.532143	Cluster_1	Colon
ENSOARG00020005423	0.799219	0.678551	-1.69403	0.170208	0.0460483	Cluster_2	Colon
ENSOARG00020005487	-0.262787	-0.746277	1.75825	-0.343679	-0.405512	Cluster_1	Colon
ENSOARG00020005551	0.651501	0.591332	-1.75754	0.304657	0.210048	Cluster_2	Colon
ENSOARG00020005703	0.532166	1.0388	-1.58859	0.247484	-0.229859	Cluster_2	Colon
ENSOARG00020005814	-0.654327	-0.540884	1.75656	-0.146036	-0.41531	Cluster_1	Colon
ENSOARG00020000546	0.775842	0.875118	-1.52986	0.31656	-0.437655	Cluster_2	Colon
ENSOARG00020001198	-0.0737167	-0.87337	1.68526	-0.124913	-0.61326	Cluster_1	Colon
ENSOARG00020001215	-0.264395	-0.873057	1.61266	0.238995	-0.714201	Cluster_1	Colon
ENSOARG00020001444	-0.270768	-0.658522	1.7634	-0.283689	-0.550423	Cluster_1	Colon
ENSOARG00020001499	0.575462	0.60354	-1.7683	0.339639	0.249662	Cluster_2	Colon
ENSOARG00020001544	-0.362123	-0.735936	1.56422	0.388139	-0.854301	Cluster_1	Colon
ENSOARG00020001688	-0.775369	-0.655274	1.71095	-0.177438	-0.10287	Cluster_1	Colon
ENSOARG00020001788	0.113245	0.740653	-1.74101	0.359821	0.527288	Cluster_2	Colon
ENSOARG00020001989	0.757678	0.855596	-1.45812	0.449551	-0.604706	Cluster_2	Colon
ENSOARG00020006838	0.156199	1.10355	-1.63364	0.284691	0.0892045	Cluster_2	Colon
ENSOARG00020007252	0.0616551	1.29042	-1.40057	0.453334	-0.404836	Cluster_2	Colon
ENSOARG00020008134	0.518749	0.767963	-1.70838	0.469364	-0.047698	Cluster_2	Colon
ENSOARG00020008265	0.574209	0.802378	-1.58616	0.59906	-0.389487	Cluster_2	Colon
ENSOARG00020008450	-0.479128	-0.572256	1.76513	-0.166381	-0.547362	Cluster_1	Colon
ENSOARG00020008505	0.936959	0.25722	-1.62819	0.611191	-0.177182	Cluster_2	Colon
ENSOARG00020008817	0.522732	0.60217	-1.6471	0.768472	-0.246273	Cluster_2	Colon
ENSOARG00020009909	0.396616	0.830059	-1.69324	0.531438	-0.0648721	Cluster_2	Colon
ENSOARG00020010160	-0.433102	-0.47111	1.76907	-0.224033	-0.640829	Cluster_1	Colon
ENSOARG00020010224	0.4443	0.595328	-1.76412	0.554079	0.170418	Cluster_2	Colon
ENSOARG00020010466	-0.0942912	0.0301062	1.0948	0.547837	-1.57845	Cluster_1	Colon
ENSOARG00020010651	-0.43539	-0.166811	1.60617	0.0891323	-1.0931	Cluster_1	Colon
ENSOARG00020010703	0.430584	0.755949	-1.14369	0.961989	-1.00483	Cluster_2	Colon
ENSOARG00020011190	-0.0879628	-0.58323	1.55357	0.210443	-1.09282	Cluster_1	Colon
ENSOARG00020011351	0.0291384	-0.77459	1.60466	0.0474147	-0.906625	Cluster_1	Colon
ENSOARG00020011396	0.506591	-0.752112	1.10326	0.463501	-1.32124	Cluster_1	Colon
ENSOARG00020011433	0.203491	-0.847148	1.43728	0.259024	-1.05265	Cluster_1	Colon
ENSOARG00020011490	-0.0322703	-0.444323	1.56777	0.0660946	-1.15727	Cluster_1	Colon
ENSOARG00020011618	-0.073038	-0.388145	1.61841	-0.0517516	-1.10548	Cluster_1	Colon
ENSOARG00020013103	0.693622	0.667867	-1.72107	0.331645	0.0279339	Cluster_2	Colon
ENSOARG00020013601	-0.577654	-0.520938	1.77818	-0.30736	-0.372226	Cluster_1	Colon
ENSOARG00020013776	0.920929	0.415045	-1.70193	0.272698	0.0932573	Cluster_2	Colon
ENSOARG00020014849	-0.537505	-0.528083	1.77277	-0.494066	-0.213112	Cluster_1	Colon
ENSOARG00020015189	-0.537399	-0.570444	1.77799	-0.337512	-0.332633	Cluster_1	Colon
ENSOARG00020015638	-0.178754	-0.509463	1.75231	-0.342645	-0.72145	Cluster_1	Colon
ENSOARG00020015699	-0.99091	-0.216166	1.57973	0.264454	-0.637104	Cluster_1	Colon
ENSOARG00020016209	-0.850118	-0.539922	1.71056	-0.0954409	-0.225079	Cluster_1	Colon
ENSOARG00020016712	-0.456773	-0.570904	1.78049	-0.299173	-0.453638	Cluster_1	Colon
ENSOARG00020016773	-0.196102	0.228982	-1.59392	0.506557	1.05448	Cluster_2	Colon
ENSOARG00020017410	-1.33152	-0.00684176	1.42567	-0.352412	0.265095	Cluster_1	Colon
ENSOARG00020017517	0.765773	0.617102	-1.7013	0.368583	-0.0501625	Cluster_2	Colon
ENSOARG00020022000	1.04501	0.867683	-1.26642	0.0906405	-0.736914	Cluster_2	Colon
ENSOARG00020022139	0.667295	0.665542	-1.73346	0.315729	0.0848931	Cluster_2	Colon
ENSOARG00020022336	0.379552	0.522873	-1.78135	0.332048	0.546877	Cluster_2	Colon
ENSOARG00020022536	0.483111	0.264606	-1.76032	0.299953	0.712654	Cluster_2	Colon
ENSOARG00020006749	-0.680814	-1.06138	1.44631	-0.222457	0.518343	Cluster_1	Colon
ENSOARG00020007318	0.361641	0.716846	-1.76475	0.290542	0.395719	Cluster_2	Colon
ENSOARG00020021846	0.732122	0.477268	-1.74903	0.395359	0.144277	Cluster_2	Colon
ENSOARG00020021969	-0.474632	-0.59375	1.77703	-0.435736	-0.272913	Cluster_1	Colon
ENSOARG00020022062	-0.392597	-0.886774	1.55257	-0.689644	0.41645	Cluster_1	Colon
ENSOARG00020022752	-0.927853	-0.61745	1.47316	-0.504781	0.576924	Cluster_1	Colon
ENSOARG00020023043	-0.908466	-0.551705	1.23572	-0.699598	0.924045	Cluster_1	Colon
ENSOARG00020009876	0.783917	0.67116	-1.70291	0.170869	0.0769634	Cluster_2	Colon
ENSOARG00020010829	0.193829	0.733476	-1.74841	0.287248	0.533855	Cluster_2	Colon
ENSOARG00020011726	0.206131	0.496438	-1.73599	0.230879	0.802546	Cluster_2	Colon
ENSOARG00020011882	-0.392396	0.82327	-1.56344	0.363091	0.76947	Cluster_2	Colon
ENSOARG00020012239	0.591046	0.692349	-1.74997	0.227073	0.239502	Cluster_2	Colon
ENSOARG00020012676	-0.411156	0.486317	-1.51741	0.366261	1.07599	Cluster_2	Colon
ENSOARG00020012990	-0.412748	-0.937253	1.58686	-0.568435	0.331573	Cluster_1	Colon
ENSOARG00020013044	0.0205043	0.77978	-1.71843	0.366832	0.551316	Cluster_2	Colon
ENSOARG00020013985	0.543176	0.557791	-1.77342	0.442808	0.229644	Cluster_2	Colon
ENSOARG00020014242	0.469955	0.71342	-1.76126	0.313141	0.264742	Cluster_2	Colon
ENSOARG00020019914	0.0134281	0.752304	-1.70703	0.274593	0.666708	Cluster_2	Colon
ENSOARG00020022694	-0.24349	0.46141	-1.59738	0.354536	1.02493	Cluster_2	Colon
ENSOARG00020022905	0.201182	0.593718	-1.70038	0.843765	0.0617098	Cluster_2	Colon
ENSOARG00020022983	0.367448	0.256019	-1.69916	0.129337	0.946351	Cluster_2	Colon
ENSOARG00020023319	0.455144	0.511049	-1.77562	0.244647	0.564784	Cluster_2	Colon
ENSOARG00020023399	-0.444338	-0.518149	1.787	-0.432502	-0.392008	Cluster_1	Colon
ENSOARG00020024258	0.399928	0.24835	-1.73112	0.228889	0.853949	Cluster_2	Colon
ENSOARG00020025423	-0.48872	-0.567989	1.782	-0.360126	-0.365161	Cluster_1	Colon
ENSOARG00020025433	-0.170053	-0.640148	1.75785	-0.368374	-0.579274	Cluster_1	Colon
ENSOARG00020025445	-0.439507	-0.543487	1.7858	-0.409455	-0.393349	Cluster_1	Colon
ENSOARG00020025464	0.0606936	-1.02451	1.63718	-0.477461	-0.195896	Cluster_1	Colon
ENSOARG00020025577	-1.15015	-0.121864	1.58794	-0.371084	0.0551604	Cluster_1	Colon
ENSOARG00020025587	0.395165	0.601108	-1.77285	0.250445	0.526127	Cluster_2	Colon
ENSOARG00020025630	-0.723512	-0.67701	1.7093	-0.310616	0.00183891	Cluster_1	Colon
ENSOARG00020025643	0.432895	0.516141	-1.77997	0.287617	0.543314	Cluster_2	Colon
ENSOARG00020025758	0.15377	0.619526	-1.75395	0.623277	0.357378	Cluster_2	Colon
ENSOARG00020025853	0.289816	0.826034	-1.7425	0.335857	0.290795	Cluster_2	Colon
ENSOARG00020025875	0.489039	0.724074	-1.75439	0.348678	0.1926	Cluster_2	Colon
ENSOARG00020008686	0.807308	0.942915	-1.47716	0.209793	-0.482855	Cluster_2	Colon
ENSOARG00020008734	-0.556019	-0.562474	1.76955	-0.450439	-0.200621	Cluster_1	Colon
ENSOARG00020009309	0.557663	0.663422	-1.75593	0.373601	0.161249	Cluster_2	Colon
ENSOARG00020009969	-0.607004	-0.435469	1.78036	-0.368303	-0.369582	Cluster_1	Colon
ENSOARG00020010968	0.49253	0.63081	-1.77409	0.338548	0.312204	Cluster_2	Colon
ENSOARG00020011515	0.656305	0.46237	-1.75003	0.531971	0.0993843	Cluster_2	Colon
ENSOARG00020011858	0.532408	0.157089	-1.73044	0.241512	0.799435	Cluster_2	Colon
ENSOARG00020012374	0.374467	0.55663	-1.76015	0.18197	0.64708	Cluster_2	Colon
ENSOARG00020013636	-0.132214	-0.663357	1.75506	-0.510916	-0.44857	Cluster_1	Colon
ENSOARG00020013767	0.709386	0.379246	-1.71115	-0.0287044	0.651222	Cluster_2	Colon
ENSOARG00020014424	0.576673	0.441606	-1.73959	0.0555964	0.665714	Cluster_2	Colon
ENSOARG00020016239	-0.836233	-0.340228	1.73964	-0.27717	-0.286006	Cluster_1	Colon
ENSOARG00020016389	0.384991	0.655573	-1.76871	0.244594	0.483557	Cluster_2	Colon
ENSOARG00020016553	0.262351	-0.0893498	-1.48715	0.00589103	1.30826	Cluster_2	Colon
ENSOARG00020016868	0.34685	0.205352	-1.74814	0.415779	0.780162	Cluster_2	Colon
ENSOARG00020019727	0.466475	0.461504	-1.78647	0.497878	0.360617	Cluster_2	Colon
ENSOARG00020020424	0.425172	0.535362	-1.74596	0.0962203	0.689201	Cluster_2	Colon
ENSOARG00020020813	0.342791	0.468886	-1.77498	0.326547	0.636755	Cluster_2	Colon
ENSOARG00020021891	0.639983	0.573617	-1.75692	0.387895	0.155424	Cluster_2	Colon
ENSOARG00020021960	-0.090074	0.508842	-1.61914	0.158092	1.04228	Cluster_2	Colon
ENSOARG00020022190	0.993678	0.641879	-1.47214	0.376575	-0.539994	Cluster_2	Colon
ENSOARG00020022220	0.91855	0.256372	-1.7149	0.314	0.225977	Cluster_2	Colon
ENSOARG00020023461	0.635616	0.444578	-1.76703	0.484969	0.201868	Cluster_2	Colon
ENSOARG00020023760	0.265431	0.623263	-1.77067	0.349066	0.532906	Cluster_2	Colon
ENSOARG00020024032	-0.0793704	0.674509	-1.70538	0.471187	0.639056	Cluster_2	Colon
ENSOARG00020024224	-0.352662	-0.65067	1.77424	-0.445346	-0.325564	Cluster_1	Colon
ENSOARG00020024261	0.161859	0.571643	-1.75162	0.335003	0.683111	Cluster_2	Colon
ENSOARG00020024486	0.515526	0.622862	-1.76777	0.206943	0.422436	Cluster_2	Colon
ENSOARG00020014326	-0.1911	-1.27938	0.810912	-0.522147	1.18172	Cluster_1	Colon
ENSOARG00020014504	0.564121	0.73859	-1.73691	0.329196	0.105003	Cluster_2	Colon
ENSOARG00020015431	0.829282	0.800068	-1.48394	0.406638	-0.552052	Cluster_2	Colon
ENSOARG00020015918	0.450433	0.759357	-1.75257	0.242349	0.300429	Cluster_2	Colon
ENSOARG00020015990	0.602547	0.537341	-1.77379	0.295188	0.338716	Cluster_2	Colon
ENSOARG00020016087	-0.0384503	0.34999	-1.68803	0.4892	0.887287	Cluster_2	Colon
ENSOARG00020016174	-0.794239	-0.638689	1.6009	-0.522318	0.354346	Cluster_1	Colon
ENSOARG00020017154	0.418387	0.397539	-1.75841	0.726954	0.215528	Cluster_2	Colon
ENSOARG00020019074	-0.0719514	-0.379267	1.71709	-0.407826	-0.858049	Cluster_1	Colon
ENSOARG00020019119	-0.0892426	-0.622629	1.7346	-0.320883	-0.701841	Cluster_1	Colon
ENSOARG00020019203	0.457198	0.726156	-1.74113	0.083223	0.474554	Cluster_2	Colon
ENSOARG00020020357	0.571207	0.299193	-1.77079	0.303287	0.597102	Cluster_2	Colon
ENSOARG00020020567	1.02912	0.421889	-1.65245	0.0231223	0.178325	Cluster_2	Colon
ENSOARG00020020778	0.598759	0.418828	-1.77862	0.299946	0.46109	Cluster_2	Colon
ENSOARG00020021988	0.740251	0.486447	-1.74977	0.353436	0.169638	Cluster_2	Colon
ENSOARG00020022008	0.524558	0.472844	-1.78321	0.313318	0.472491	Cluster_2	Colon
ENSOARG00020022589	0.721262	0.729216	-1.70388	0.206441	0.0469592	Cluster_2	Colon
ENSOARG00020022672	0.268139	0.759029	-1.75136	0.256065	0.468127	Cluster_2	Colon
ENSOARG00020023069	-0.276292	0.951326	-1.57472	0.19081	0.708872	Cluster_2	Colon
ENSOARG00020023327	0.270848	0.40978	-1.74506	0.261106	0.803322	Cluster_2	Colon
ENSOARG00020023606	-0.246489	-0.67465	1.76694	-0.376489	-0.469316	Cluster_1	Colon
ENSOARG00020023884	0.668915	0.22202	-1.75281	0.258426	0.603445	Cluster_2	Colon
ENSOARG00020023943	0.798377	0.347958	-1.74086	0.166502	0.428023	Cluster_2	Colon
ENSOARG00020024026	0.496447	0.447939	-1.77505	0.246407	0.584261	Cluster_2	Colon
ENSOARG00020024089	0.741774	0.326049	-1.74	0.124028	0.548153	Cluster_2	Colon
ENSOARG00020024115	0.526536	0.534218	-1.77049	0.195393	0.514345	Cluster_2	Colon
ENSOARG00020024160	0.652173	0.608482	-1.74809	0.365797	0.121638	Cluster_2	Colon
ENSOARG00020024292	0.165427	0.640696	-1.76085	0.423614	0.531117	Cluster_2	Colon
ENSOARG00020024561	-1.14702	-0.122955	1.55718	0.175133	-0.462338	Cluster_1	Colon
ENSOARG00020024678	0.162722	0.697208	-1.75311	0.359544	0.533633	Cluster_2	Colon
ENSOARG00020025226	0.557342	0.551308	-1.75964	0.129003	0.521984	Cluster_2	Colon
ENSOARG00020025253	0.374983	0.509678	-1.7718	0.260777	0.626363	Cluster_2	Colon
ENSOARG00020025309	0.399881	0.794347	-1.71341	0.522792	-0.00360725	Cluster_2	Colon
ENSOARG00020008085	0.227679	0.238884	-1.74373	0.506464	0.770705	Cluster_2	Colon
ENSOARG00020008176	0.708818	0.411893	-1.76394	0.390733	0.252499	Cluster_2	Colon
ENSOARG00020009047	0.289776	0.362251	-1.747	0.289314	0.805661	Cluster_2	Colon
ENSOARG00020009494	0.669799	0.693657	-1.72814	0.275238	0.0894425	Cluster_2	Colon
ENSOARG00020009674	0.45159	0.57138	-1.78214	0.327635	0.431535	Cluster_2	Colon
ENSOARG00020010236	0.661044	0.559722	-1.75961	0.333925	0.204921	Cluster_2	Colon
ENSOARG00020012036	-0.714691	-0.709953	1.55673	-0.591896	0.459805	Cluster_1	Colon
ENSOARG00020012554	0.425327	0.306601	-1.76839	0.34396	0.692507	Cluster_2	Colon
ENSOARG00020012938	-0.460422	0.424913	-1.48972	0.427198	1.09804	Cluster_2	Colon
ENSOARG00020013318	0.570682	0.517359	-1.76643	0.17142	0.506966	Cluster_2	Colon
ENSOARG00020014026	-0.331939	-0.766187	1.71047	-0.614064	0.00172436	Cluster_1	Colon
ENSOARG00020015079	0.427779	0.56548	-1.78445	0.39434	0.396847	Cluster_2	Colon
ENSOARG00020015287	0.367859	0.810837	-1.70954	0.533547	-0.00269795	Cluster_2	Colon
ENSOARG00020016714	0.412628	0.528758	-1.7754	0.25839	0.575624	Cluster_2	Colon
ENSOARG00020017194	-0.878519	-0.467201	1.7118	-0.10348	-0.2626	Cluster_1	Colon
ENSOARG00020018779	0.415448	0.468898	-1.78126	0.321134	0.57578	Cluster_2	Colon
ENSOARG00020019405	0.420231	0.98488	-1.36504	0.683272	-0.723344	Cluster_2	Colon
ENSOARG00020019446	0.0482285	-0.164556	-1.38708	0.0747595	1.42864	Cluster_2	Colon
ENSOARG00020019566	0.609397	0.530584	-1.77373	0.326585	0.307162	Cluster_2	Colon
ENSOARG00020020071	0.535436	0.584933	-1.77635	0.310655	0.345322	Cluster_2	Colon
ENSOARG00020020250	-0.750069	-0.572119	0.321737	-0.619174	1.61962	Cluster_1	Colon
ENSOARG00020020541	-0.638476	-0.447014	1.75783	-0.140547	-0.531794	Cluster_1	Colon
ENSOARG00020024357	-0.307108	-0.677112	0.0630619	-0.76803	1.68919	Cluster_1	Colon
ENSOARG00020024401	-0.634776	-0.445913	0.577126	-0.960316	1.46388	Cluster_1	Colon
ENSOARG00020000649	0.175121	0.324308	-1.73516	0.405878	0.82985	Cluster_2	Colon
ENSOARG00020001403	-0.540557	-0.586331	1.76111	-0.141903	-0.492317	Cluster_1	Colon
ENSOARG00020001434	0.654197	0.330349	-1.75039	0.612903	0.152938	Cluster_2	Colon
ENSOARG00020001578	0.23792	0.296117	-1.71382	0.256276	0.923505	Cluster_2	Colon
ENSOARG00020001615	0.496633	0.721327	-1.73811	0.0641691	0.455977	Cluster_2	Colon
ENSOARG00020001643	0.804729	0.414439	-1.74421	0.245829	0.27921	Cluster_2	Colon
ENSOARG00020001658	0.729761	0.685112	-1.71734	0.19045	0.112015	Cluster_2	Colon
ENSOARG00020001795	0.451633	0.434743	-1.68224	-0.0818574	0.877721	Cluster_2	Colon
ENSOARG00020001902	0.682744	0.684195	-1.69864	0.416202	-0.0845024	Cluster_2	Colon
ENSOARG00020002867	0.991195	0.678582	-1.52654	0.257373	-0.400608	Cluster_2	Colon
ENSOARG00020003172	1.06032	-0.0192672	-1.53769	-0.191867	0.688509	Cluster_2	Colon
ENSOARG00020003219	0.173682	-0.574819	1.6543	-0.384222	-0.868945	Cluster_1	Colon
ENSOARG00020003613	0.272229	0.468671	-1.71379	0.101794	0.871094	Cluster_2	Colon
ENSOARG00020003866	0.44397	0.499279	-1.78562	0.349161	0.493211	Cluster_2	Colon
ENSOARG00020003958	0.162743	0.52929	-1.66571	0.0152587	0.958415	Cluster_2	Colon
ENSOARG00020004139	0.954696	0.254041	-1.19099	0.887063	-0.904806	Cluster_2	Colon
ENSOARG00020004646	0.24877	0.263449	-1.71654	0.288326	0.915998	Cluster_2	Colon
ENSOARG00020006119	0.82401	0.39451	-1.73271	0.381389	0.132799	Cluster_2	Colon
ENSOARG00020006144	0.522966	0.525477	-1.77977	0.277975	0.453352	Cluster_2	Colon
ENSOARG00020006256	0.388092	0.349101	-1.74741	0.218934	0.791286	Cluster_2	Colon
ENSOARG00020006282	0.626802	0.326017	-1.7776	0.391894	0.432887	Cluster_2	Colon
ENSOARG00020006410	0.580863	0.523143	-1.77615	0.271527	0.400615	Cluster_2	Colon
ENSOARG00020006669	-0.527991	-0.805712	1.70338	-0.410916	0.0412396	Cluster_1	Colon
ENSOARG00020007544	0.742677	0.84062	-1.63537	0.207674	-0.155598	Cluster_2	Colon
ENSOARG00020008001	0.509843	0.403291	-1.77563	0.593456	0.269036	Cluster_2	Colon
ENSOARG00020008128	0.285197	0.979941	-1.6606	0.445324	-0.0498657	Cluster_2	Colon
ENSOARG00020008268	0.0729172	0.586095	-1.74859	0.548497	0.541079	Cluster_2	Colon
ENSOARG00020008731	0.529636	0.482262	-1.75762	0.617421	0.128303	Cluster_2	Colon
ENSOARG00020009096	0.76557	0.00882804	-1.72178	0.457577	0.489808	Cluster_2	Colon
ENSOARG00020009917	0.0465069	-0.475501	1.66988	-0.293823	-0.947059	Cluster_1	Colon
ENSOARG00020010556	0.450054	0.336884	-1.78307	0.432942	0.563189	Cluster_2	Colon
ENSOARG00020012606	-0.625428	0.23763	1.65206	-0.741392	-0.522873	Cluster_1	Colon
ENSOARG00020012720	0.644838	0.418076	-1.77343	0.278004	0.432509	Cluster_2	Colon
ENSOARG00020013112	-0.78041	-0.871165	1.3251	-0.478185	0.804657	Cluster_1	Colon
ENSOARG00020013610	0.680285	0.782665	-1.69454	0.000941484	0.230644	Cluster_2	Colon
ENSOARG00020014284	0.886763	0.13934	-1.71845	0.373521	0.318825	Cluster_2	Colon
ENSOARG00020014621	-0.416729	-0.645216	1.76793	-0.485743	-0.220244	Cluster_1	Colon
ENSOARG00020015132	0.516855	0.537007	-1.7829	0.365317	0.363722	Cluster_2	Colon
ENSOARG00020015498	0.39485	0.760467	-1.7548	0.357958	0.241523	Cluster_2	Colon
ENSOARG00020019325	0.501463	0.426355	-1.77283	0.239763	0.605252	Cluster_2	Colon
ENSOARG00020021386	0.603612	0.845335	-1.6918	0.242658	0.000192095	Cluster_2	Colon
ENSOARG00020021968	0.713177	0.230801	-1.73174	0.139999	0.647762	Cluster_2	Colon
ENSOARG00020022482	0.250652	0.415474	-1.7419	0.262482	0.813291	Cluster_2	Colon
ENSOARG00020023090	0.154894	0.958113	-1.68031	0.47558	0.0917215	Cluster_2	Colon
ENSOARG00020024253	-0.633604	-0.330199	1.7289	-0.0602468	-0.704846	Cluster_1	Colon
ENSOARG00020024350	-0.504873	-0.582914	1.76394	-0.518667	-0.157488	Cluster_1	Colon
ENSOARG00020003155	0.562832	0.543476	-1.77762	0.371537	0.299778	Cluster_2	Colon
ENSOARG00020003366	-0.897588	-0.703915	1.29035	-0.546359	0.857507	Cluster_1	Colon
ENSOARG00020003558	0.627305	0.64298	-1.71783	0.490206	-0.0426594	Cluster_2	Colon
ENSOARG00020004782	0.502928	0.535894	-1.77566	0.23525	0.501583	Cluster_2	Colon
ENSOARG00020005427	0.286561	0.402255	-1.64286	-0.0716113	1.02565	Cluster_2	Colon
ENSOARG00020005806	0.634076	0.437665	-1.72816	0.647902	0.00851946	Cluster_2	Colon
ENSOARG00020005920	0.281146	0.459335	-1.77795	0.445633	0.591837	Cluster_2	Colon
ENSOARG00020006022	-0.593959	-0.484683	1.76074	-0.141698	-0.540396	Cluster_1	Colon
ENSOARG00020009528	0.43393	0.511244	-1.78567	0.355098	0.4854	Cluster_2	Colon
ENSOARG00020009685	0.309738	1.07408	-1.59317	0.413149	-0.203807	Cluster_2	Colon
ENSOARG00020010320	0.546393	0.539701	-1.77461	0.453595	0.234921	Cluster_2	Colon
ENSOARG00020010391	0.0422003	-0.906261	1.68382	-0.356613	-0.463143	Cluster_1	Colon
ENSOARG00020011241	0.0917021	1.12663	-1.57724	0.471188	-0.112282	Cluster_2	Colon
ENSOARG00020018618	-0.415235	-0.373435	1.78111	-0.388293	-0.604149	Cluster_1	Colon
ENSOARG00020019028	-0.527167	-0.422395	1.77083	-0.222767	-0.598503	Cluster_1	Colon
ENSOARG00020021071	-0.649156	-0.170055	1.74035	-0.240811	-0.680333	Cluster_1	Colon
ENSOARG00020021463	-0.391866	-0.858323	1.72957	-0.280871	-0.198513	Cluster_1	Colon
ENSOARG00020021785	0.252506	0.580855	-1.77512	0.51753	0.424226	Cluster_2	Colon
ENSOARG00020021902	-0.178729	-0.830007	1.73302	-0.27998	-0.444302	Cluster_1	Colon
ENSOARG00020022129	-0.243722	-0.553832	1.75836	-0.279801	-0.681002	Cluster_1	Colon
ENSOARG00020022503	0.688615	0.52936	-1.74692	0.428745	0.100199	Cluster_2	Colon
ENSOARG00020022801	-0.312888	-0.0689812	1.60787	-0.0835813	-1.14242	Cluster_1	Colon
ENSOARG00020022834	0.122904	0.789019	-1.6031	0.871683	-0.180506	Cluster_2	Colon
ENSOARG00020022851	-0.546187	-0.99951	1.39479	-0.535213	0.686116	Cluster_1	Colon
ENSOARG00020023033	-0.43886	-0.595271	1.78025	-0.425088	-0.321031	Cluster_1	Colon
ENSOARG00020023088	-0.381455	-0.683297	1.76563	-0.239731	-0.461152	Cluster_1	Colon
ENSOARG00020023492	0.758604	0.704294	-1.6831	0.299054	-0.0788478	Cluster_2	Colon
ENSOARG00020023797	-0.0992743	-0.321631	1.72781	-0.49956	-0.807346	Cluster_1	Colon
ENSOARG00020010589	-0.687946	-0.423817	1.74032	-0.560111	-0.0684419	Cluster_1	Colon
ENSOARG00020010816	-0.35371	-0.621323	1.76813	-0.551572	-0.241525	Cluster_1	Colon
ENSOARG00020011415	-0.42776	-0.569581	1.78381	-0.367377	-0.419096	Cluster_1	Colon
ENSOARG00020011547	0.52343	0.337905	-1.77989	0.354526	0.564032	Cluster_2	Colon
ENSOARG00020011580	-0.155092	0.958288	-0.369624	0.972124	-1.4057	Cluster_2	Colon
ENSOARG00020011735	-0.449267	-0.573327	1.77974	-0.29104	-0.466111	Cluster_1	Colon
ENSOARG00020012147	0.027827	-0.357542	1.64933	-0.28536	-1.03425	Cluster_1	Colon
ENSOARG00020010403	0.373038	0.542195	-1.77036	0.244437	0.61069	Cluster_2	Colon
ENSOARG00020010818	-0.127319	-0.0463364	-1.26983	-0.0929245	1.53641	Cluster_2	Colon
ENSOARG00020011303	0.285378	0.394721	-1.74646	0.264788	0.801573	Cluster_2	Colon
ENSOARG00020013456	-0.721553	-0.843417	1.64764	-0.199269	0.116603	Cluster_1	Colon
ENSOARG00020013747	0.555484	0.689245	-1.73196	0.464963	0.0222702	Cluster_2	Colon
ENSOARG00020013782	-0.963625	-0.126507	1.61006	0.144987	-0.664914	Cluster_1	Colon
ENSOARG00020013856	-0.614243	-0.621633	1.75796	-0.330231	-0.191851	Cluster_1	Colon
ENSOARG00020014721	-0.415745	-0.534676	1.78551	-0.369773	-0.465311	Cluster_1	Colon
ENSOARG00020014863	0.576374	0.640484	-1.74683	0.446246	0.0837298	Cluster_2	Colon
ENSOARG00020014950	0.616607	0.52293	-1.77201	0.260056	0.372417	Cluster_2	Colon
ENSOARG00020015796	-0.657049	-0.355478	1.7667	-0.242392	-0.511786	Cluster_1	Colon
ENSOARG00020016886	-0.849742	-0.465793	1.71116	-0.363119	-0.0325055	Cluster_1	Colon
ENSOARG00020017090	0.507496	0.562022	-1.76362	0.541121	0.152982	Cluster_2	Colon
ENSOARG00020018354	-0.26266	-0.686391	1.7665	-0.357618	-0.459835	Cluster_1	Colon
ENSOARG00020018459	-0.353319	-0.660237	1.76899	-0.488578	-0.266858	Cluster_1	Colon
ENSOARG00020018506	-0.244042	-0.521232	1.72675	-0.145425	-0.816052	Cluster_1	Colon
ENSOARG00020019002	-0.0482905	-0.893705	1.67379	-0.111295	-0.620496	Cluster_1	Colon
ENSOARG00020019633	-0.174765	-0.521619	1.75313	-0.347345	-0.709403	Cluster_1	Colon
ENSOARG00020019709	-0.144024	-0.399274	1.70596	-0.239548	-0.923117	Cluster_1	Colon
ENSOARG00020019767	0.893476	0.37474	-1.71941	0.18613	0.265063	Cluster_2	Colon
ENSOARG00020019838	0.504489	0.524777	-1.78293	0.436989	0.316679	Cluster_2	Colon
ENSOARG00020019993	-0.533752	-0.46219	1.77674	-0.249183	-0.531611	Cluster_1	Colon
ENSOARG00020020240	-0.198285	-0.69203	1.72852	-0.686234	-0.151966	Cluster_1	Colon
ENSOARG00020020308	-0.425733	-0.633611	1.76894	-0.21993	-0.489665	Cluster_1	Colon
ENSOARG00020020354	-0.379322	-0.568184	1.77176	-0.247098	-0.577153	Cluster_1	Colon
ENSOARG00020020857	-0.567291	-0.48571	1.78223	-0.367452	-0.361781	Cluster_1	Colon
ENSOARG00020020947	-0.811778	-0.545628	1.72354	-0.236401	-0.129733	Cluster_1	Colon
ENSOARG00020021129	-0.335394	-0.542266	1.77847	-0.339149	-0.561665	Cluster_1	Colon
ENSOARG00020021548	-0.467301	-0.507222	1.78416	-0.323063	-0.486576	Cluster_1	Colon
ENSOARG00020021615	-0.631397	-0.655879	1.7488	-0.287075	-0.174452	Cluster_1	Colon
ENSOARG00020003352	0.676835	0.527381	-1.74655	0.453201	0.0891299	Cluster_2	Colon
ENSOARG00020003569	-0.325505	-0.535378	1.77399	-0.309068	-0.604037	Cluster_1	Colon
ENSOARG00020004177	-1.17926	-0.258536	1.58357	0.0370835	-0.182864	Cluster_1	Colon
ENSOARG00020004211	-1.19074	-0.35205	1.17291	-0.527129	0.897001	Cluster_1	Colon
ENSOARG00020004269	-0.265429	-0.583309	1.7749	-0.391934	-0.534231	Cluster_1	Colon
ENSOARG00020004308	-0.258073	-0.588816	1.76386	-0.29257	-0.624405	Cluster_1	Colon
ENSOARG00020004369	-0.452658	-0.550067	1.78472	-0.363287	-0.418709	Cluster_1	Colon
ENSOARG00020004406	0.822865	0.543588	-1.71865	0.252308	0.0998918	Cluster_2	Colon
ENSOARG00020004475	-0.625581	-0.672628	1.61437	-0.658111	0.341953	Cluster_1	Colon
ENSOARG00020004580	-0.223018	-0.658823	1.71715	-0.0869527	-0.748359	Cluster_1	Colon
ENSOARG00020004617	-0.309349	-0.352636	1.76911	-0.416927	-0.690198	Cluster_1	Colon
ENSOARG00020004669	0.763147	0.529425	-1.70958	0.4612	-0.0441944	Cluster_2	Colon
ENSOARG00020004808	-0.213749	-0.561266	1.77214	-0.527561	-0.469564	Cluster_1	Colon
ENSOARG00020005307	-0.538956	-0.549992	1.75147	-0.0864066	-0.576118	Cluster_1	Colon
ENSOARG00020005418	-0.150995	-0.488659	1.75918	-0.467437	-0.652085	Cluster_1	Colon
ENSOARG00020005480	0.586076	0.66076	-1.70552	0.550202	-0.0915129	Cluster_2	Colon
ENSOARG00020005583	0.856117	0.136265	-1.67901	0.654511	0.0321176	Cluster_2	Colon
ENSOARG00020005996	-0.426295	-0.712449	1.75415	-0.158917	-0.456491	Cluster_1	Colon
ENSOARG00020006131	-0.363918	-0.610788	1.77952	-0.35802	-0.446796	Cluster_1	Colon
ENSOARG00020006201	-0.294827	-0.678088	1.7705	-0.414816	-0.382773	Cluster_1	Colon
ENSOARG00020006247	-0.183104	-0.900401	1.48651	-0.859086	0.456081	Cluster_1	Colon
ENSOARG00020006998	0.423223	1.32269	-1.07318	0.25244	-0.925168	Cluster_2	Colon
ENSOARG00020010182	-0.505531	-0.577574	1.77415	-0.456122	-0.234923	Cluster_1	Colon
ENSOARG00020010659	-0.514278	-0.526995	1.7808	-0.288873	-0.450656	Cluster_1	Colon
ENSOARG00020010960	0.0490246	-0.353969	1.68982	-0.522353	-0.862525	Cluster_1	Colon
ENSOARG00020011074	-0.349771	-0.643013	1.77369	-0.308828	-0.472076	Cluster_1	Colon
ENSOARG00020011201	-0.327817	-0.696306	1.7644	-0.268697	-0.471581	Cluster_1	Colon
ENSOARG00020011597	-0.288097	-0.779084	1.7367	-0.521558	-0.147957	Cluster_1	Colon
ENSOARG00020011633	-0.460077	-0.592179	1.77824	-0.285569	-0.440416	Cluster_1	Colon
ENSOARG00020011690	-0.790185	-0.567315	1.72632	-0.131702	-0.23712	Cluster_1	Colon
ENSOARG00020012326	-0.527288	-0.62116	1.76911	-0.393246	-0.22742	Cluster_1	Colon
ENSOARG00020012433	-0.792179	-0.436885	1.74586	-0.25864	-0.258161	Cluster_1	Colon
ENSOARG00020012694	-0.210402	-0.571078	1.75858	-0.315899	-0.661206	Cluster_1	Colon
ENSOARG00020012755	-0.845319	-0.467054	1.72498	-0.263891	-0.148713	Cluster_1	Colon
ENSOARG00020012823	-0.364618	-0.552223	1.77564	-0.287166	-0.571628	Cluster_1	Colon
ENSOARG00020012985	0.781491	0.478378	-1.67592	0.572147	-0.156097	Cluster_2	Colon
ENSOARG00020014343	-0.405051	-0.586235	1.78231	-0.358417	-0.432612	Cluster_1	Colon
ENSOARG00020014654	0.276591	0.565676	-1.77258	0.345309	0.585004	Cluster_2	Colon
ENSOARG00020015755	-0.618492	-0.433628	1.77803	-0.410711	-0.315201	Cluster_1	Colon
ENSOARG00020015901	0.672297	0.523454	-1.75295	0.430162	0.127038	Cluster_2	Colon
ENSOARG00020015942	0.636091	0.622247	-1.75254	0.332833	0.161365	Cluster_2	Colon
ENSOARG00020015998	0.706721	0.612906	-1.61948	0.628054	-0.328199	Cluster_2	Colon
ENSOARG00020016263	-0.180238	-0.877721	1.67839	-0.0038973	-0.616533	Cluster_1	Colon
ENSOARG00020018302	-0.440245	-0.809829	1.73384	-0.358404	-0.12536	Cluster_1	Colon
ENSOARG00020018403	-0.16872	-0.650283	1.69418	-0.0532398	-0.821938	Cluster_1	Colon
ENSOARG00020018603	0.878737	0.223125	-1.72016	0.190945	0.427352	Cluster_2	Colon
ENSOARG00020000475	0.538626	0.679782	-1.74033	0.464461	0.0574635	Cluster_2	Colon
ENSOARG00020000517	-0.338302	-0.61218	1.77961	-0.419757	-0.40937	Cluster_1	Colon
ENSOARG00020000551	-0.614643	-0.529396	1.7689	-0.406585	-0.218274	Cluster_1	Colon
ENSOARG00020000632	0.939622	-1.27113	1.01083	0.0130671	-0.692383	Cluster_1	Colon
ENSOARG00020000647	-0.0494148	-0.650347	1.74119	-0.503543	-0.537883	Cluster_1	Colon
ENSOARG00020000687	-0.309851	-0.784093	1.74097	-0.167194	-0.479836	Cluster_1	Colon
ENSOARG00020000763	-0.341634	-0.672142	1.77075	-0.447183	-0.309794	Cluster_1	Colon
ENSOARG00020001194	0.427707	0.62853	-1.76722	0.507462	0.203524	Cluster_2	Colon
ENSOARG00020001257	-0.186268	-0.760952	1.69364	-0.0273347	-0.719087	Cluster_1	Colon
ENSOARG00020001288	-0.544269	-0.4291	1.78458	-0.35132	-0.45989	Cluster_1	Colon
ENSOARG00020001298	-0.216248	-0.63079	1.70135	-0.0425632	-0.811749	Cluster_1	Colon
ENSOARG00020001311	-0.530735	-0.591307	1.75334	-0.0974487	-0.533845	Cluster_1	Colon
ENSOARG00020001351	0.751327	0.725873	-1.62966	0.423503	-0.271041	Cluster_2	Colon
ENSOARG00020001424	-0.294723	-0.651747	1.75647	-0.211167	-0.59883	Cluster_1	Colon
ENSOARG00020001475	-0.619721	-0.651899	1.74614	-0.358465	-0.116055	Cluster_1	Colon
ENSOARG00020001498	-0.331663	-0.561489	1.75834	-0.199444	-0.66574	Cluster_1	Colon
ENSOARG00020001560	-0.630877	-0.106559	1.71133	-0.180554	-0.79334	Cluster_1	Colon
ENSOARG00020001605	0.657238	0.492399	-1.76809	0.373309	0.245141	Cluster_2	Colon
ENSOARG00020001650	-0.434725	-0.624445	1.77813	-0.380623	-0.338335	Cluster_1	Colon
ENSOARG00020001665	-0.119154	-0.60238	1.67668	-0.0559563	-0.899192	Cluster_1	Colon
ENSOARG00020001677	-0.404858	-0.556798	1.77995	-0.301775	-0.516515	Cluster_1	Colon
ENSOARG00020008152	-0.309977	-0.402011	1.7026	-0.0753177	-0.915298	Cluster_1	Colon
ENSOARG00020008210	-0.623463	-0.31518	1.76708	-0.2622	-0.566238	Cluster_1	Colon
ENSOARG00020008294	0.618061	0.559422	-1.76648	0.219869	0.369128	Cluster_2	Colon
ENSOARG00020008381	-0.427115	-0.566237	1.78186	-0.319856	-0.468648	Cluster_1	Colon
ENSOARG00020008684	-0.047335	0.878241	-1.63738	0.0713858	0.735086	Cluster_2	Colon
ENSOARG00020009801	-0.353243	-0.453005	1.77076	-0.296174	-0.668342	Cluster_1	Colon
ENSOARG00020009840	-0.566654	-0.730938	1.73647	-0.347898	-0.0909779	Cluster_1	Colon
ENSOARG00020010166	0.28818	-0.59339	1.58601	-0.301897	-0.978907	Cluster_1	Colon
ENSOARG00020010253	-0.307866	-0.588285	1.75692	-0.204637	-0.656129	Cluster_1	Colon
ENSOARG00020010363	-0.49686	-0.58177	1.77887	-0.29944	-0.400798	Cluster_1	Colon
ENSOARG00020010455	-0.875732	-0.30798	1.72746	-0.215689	-0.328055	Cluster_1	Colon
ENSOARG00020011239	-0.356928	-0.313833	1.77144	-0.427172	-0.673512	Cluster_1	Colon
ENSOARG00020011331	-0.364582	-0.536232	1.78502	-0.407895	-0.476308	Cluster_1	Colon
ENSOARG00020011465	-0.193352	-0.355053	1.66752	-0.0960235	-1.02309	Cluster_1	Colon
ENSOARG00020011930	-0.2543	-0.666939	1.76335	-0.30586	-0.536252	Cluster_1	Colon
ENSOARG00020012000	-0.164472	-0.58542	1.74738	-0.299465	-0.698018	Cluster_1	Colon
ENSOARG00020012156	0.705249	0.38055	-1.76346	0.242909	0.434752	Cluster_2	Colon
ENSOARG00020012297	-0.924929	-0.18491	1.68895	-0.501764	-0.0773507	Cluster_1	Colon
ENSOARG00020012703	-0.413324	-0.52893	1.78643	-0.392345	-0.451825	Cluster_1	Colon
ENSOARG00020012835	-0.382583	-0.595402	1.78015	-0.33611	-0.466059	Cluster_1	Colon
ENSOARG00020012900	-0.516268	-0.628567	1.77228	-0.330379	-0.297065	Cluster_1	Colon
ENSOARG00020012993	-0.506859	-0.496103	1.75245	-0.105441	-0.644043	Cluster_1	Colon
ENSOARG00020000578	0.538255	0.675864	-1.76103	0.31037	0.236537	Cluster_2	Colon
ENSOARG00020000751	0.524803	0.666182	-1.76492	0.26322	0.310719	Cluster_2	Colon
ENSOARG00020000869	-0.305295	-0.576728	1.77127	-0.30072	-0.588524	Cluster_1	Colon
ENSOARG00020000893	-0.295553	-0.412499	1.73812	-0.206079	-0.82399	Cluster_1	Colon
ENSOARG00020003046	-0.175591	-0.739842	1.74085	-0.253699	-0.571722	Cluster_1	Colon
ENSOARG00020003235	-0.181227	-0.676922	1.75547	-0.337637	-0.559688	Cluster_1	Colon
ENSOARG00020003676	-0.282741	-0.581381	1.77282	-0.339682	-0.569016	Cluster_1	Colon
ENSOARG00020003905	0.766855	0.458446	-1.73732	0.0941802	0.417844	Cluster_2	Colon
ENSOARG00020004158	-0.371286	-0.537724	1.78237	-0.350782	-0.522582	Cluster_1	Colon
ENSOARG00020004220	0.689943	0.587635	-1.75043	0.274312	0.198538	Cluster_2	Colon
ENSOARG00020004268	-0.211373	-0.664082	1.702	-0.0418443	-0.784702	Cluster_1	Colon
ENSOARG00020004293	0.691984	0.600252	-1.69094	0.532581	-0.133873	Cluster_2	Colon
ENSOARG00020004409	-0.482143	-0.570802	1.77983	-0.29366	-0.433227	Cluster_1	Colon
ENSOARG00020004964	-0.487339	-0.594574	1.77585	-0.261683	-0.432258	Cluster_1	Colon
ENSOARG00020005100	-0.207989	-0.622408	1.62719	0.151216	-0.948012	Cluster_1	Colon
ENSOARG00020006553	-0.333681	-0.381816	1.75457	-0.270029	-0.769047	Cluster_1	Colon
ENSOARG00020006915	-0.5039	-0.43818	1.78785	-0.424861	-0.42091	Cluster_1	Colon
ENSOARG00020007076	0.298605	0.637777	-1.76338	0.575673	0.251327	Cluster_2	Colon
ENSOARG00020007419	-0.541972	-0.398345	1.74881	-0.119266	-0.689225	Cluster_1	Colon
ENSOARG00020007651	0.609328	0.67527	-1.74886	0.288924	0.175338	Cluster_2	Colon
ENSOARG00020007874	-0.254276	-0.130804	1.72572	-0.526357	-0.814286	Cluster_1	Colon
ENSOARG00020007943	0.0273598	0.740228	-1.72893	0.476714	0.484627	Cluster_2	Colon
ENSOARG00020008526	0.671062	0.561001	-1.75946	0.273054	0.254345	Cluster_2	Colon
ENSOARG00020008566	-0.55444	-0.384935	1.77404	-0.260987	-0.573674	Cluster_1	Colon
ENSOARG00020008767	-0.622145	-0.523655	1.77072	-0.375817	-0.249099	Cluster_1	Colon
ENSOARG00020009175	-0.566874	-0.443479	1.78315	-0.429641	-0.343158	Cluster_1	Colon
ENSOARG00020006800	-0.484428	-0.461441	1.76025	-0.159881	-0.654498	Cluster_1	Colon
ENSOARG00020006974	-0.558105	-0.652653	1.76131	-0.341658	-0.20889	Cluster_1	Colon
ENSOARG00020007078	-0.241623	-0.663386	1.76776	-0.384481	-0.478268	Cluster_1	Colon
ENSOARG00020007341	-0.279861	-0.538612	1.77344	-0.353938	-0.601024	Cluster_1	Colon
ENSOARG00020007452	-0.614569	-0.451785	1.76609	-0.185052	-0.514679	Cluster_1	Colon
ENSOARG00020007505	0.355014	0.478718	-1.78371	0.552229	0.397752	Cluster_2	Colon
ENSOARG00020007624	0.210795	0.863865	-1.73024	0.34597	0.309615	Cluster_2	Colon
ENSOARG00020008034	0.54714	0.57002	-1.63275	0.794889	-0.279303	Cluster_2	Colon
ENSOARG00020008293	-0.66361	-0.486447	1.7687	-0.268385	-0.350254	Cluster_1	Colon
ENSOARG00020008446	-0.845711	-0.521743	1.69504	-0.370838	0.0432514	Cluster_1	Colon
ENSOARG00020008470	-0.390754	-0.602689	1.75404	-0.137222	-0.623374	Cluster_1	Colon
ENSOARG00020008560	-0.338181	-0.499511	1.66446	0.0984367	-0.925205	Cluster_1	Colon
ENSOARG00020009413	-0.430767	-0.567672	1.77721	-0.265939	-0.51283	Cluster_1	Colon
ENSOARG00020009496	-0.0247342	-0.321289	1.64595	-0.236391	-1.06354	Cluster_1	Colon
ENSOARG00020009628	-0.205488	-0.58702	1.76654	-0.391763	-0.58227	Cluster_1	Colon
ENSOARG00020009710	0.370757	-0.374329	1.57517	-0.84195	-0.729646	Cluster_1	Colon
ENSOARG00020010429	0.481485	0.654638	-1.73463	0.574558	0.0239452	Cluster_2	Colon
ENSOARG00020010674	-0.391216	-0.568159	1.77694	-0.536083	-0.281485	Cluster_1	Colon
ENSOARG00020010765	-0.379255	-0.523948	1.78619	-0.415549	-0.467435	Cluster_1	Colon
ENSOARG00020010857	-0.254398	-0.532712	1.769	-0.349373	-0.632518	Cluster_1	Colon
ENSOARG00020010922	0.453597	0.254697	-1.76865	0.390382	0.669973	Cluster_2	Colon
ENSOARG00020012973	-0.242609	-0.784419	1.7502	-0.337652	-0.385518	Cluster_1	Colon
ENSOARG00020013027	-0.293977	-0.595381	1.77867	-0.446344	-0.442965	Cluster_1	Colon
ENSOARG00020013105	-0.0360172	-0.34293	1.62895	-0.152568	-1.09743	Cluster_1	Colon
ENSOARG00020013395	-0.725329	-0.719795	1.66505	-0.392116	0.172191	Cluster_1	Colon
ENSOARG00020013505	-0.725548	-0.615343	1.73358	-0.275469	-0.117222	Cluster_1	Colon
ENSOARG00020013599	-0.280833	-0.623794	1.76681	-0.291917	-0.570261	Cluster_1	Colon
ENSOARG00020013759	-0.561915	-0.630968	1.73309	-0.531458	-0.00875222	Cluster_1	Colon
ENSOARG00020014729	1.49392	-0.296717	-1.20151	0.346037	-0.34173	Cluster_2	Colon
ENSOARG00020016672	-0.249203	-0.512197	1.73016	-0.158147	-0.810612	Cluster_1	Colon
ENSOARG00020019161	-0.886831	0.0934968	1.3381	0.523195	-1.06796	Cluster_1	Colon
ENSOARG00020019197	0.104841	-0.565987	1.55894	0.0149187	-1.11272	Cluster_1	Colon
ENSOARG00020019333	-0.015616	0.790536	-1.6963	0.651638	0.269738	Cluster_2	Colon
ENSOARG00020019494	0.924087	0.708306	-1.33099	0.492497	-0.793902	Cluster_2	Colon
ENSOARG00020019647	-0.501785	-0.505908	1.76549	-0.168904	-0.588891	Cluster_1	Colon
ENSOARG00020019744	-0.268324	-0.58601	1.77607	-0.409005	-0.512729	Cluster_1	Colon
ENSOARG00020019811	-0.440851	-0.630499	1.77642	-0.308345	-0.396722	Cluster_1	Colon
ENSOARG00020019921	0.495064	0.784895	-1.70956	0.463774	-0.0341733	Cluster_2	Colon
ENSOARG00020020769	-0.686423	-0.255528	1.71829	-0.0643929	-0.711945	Cluster_1	Colon
ENSOARG00020020850	-0.191976	-0.570893	1.7663	-0.418189	-0.585247	Cluster_1	Colon
ENSOARG00020020907	-0.579352	-0.319906	1.74158	-0.126053	-0.716265	Cluster_1	Colon
ENSOARG00020020943	-0.233078	-0.773818	1.74452	-0.243366	-0.49426	Cluster_1	Colon
ENSOARG00020021041	-0.482859	-0.515426	1.78441	-0.329521	-0.456602	Cluster_1	Colon
ENSOARG00020021281	-0.441911	-0.372738	1.7624	-0.238715	-0.709038	Cluster_1	Colon
ENSOARG00020008622	-0.140874	-0.445074	1.7129	-0.237117	-0.889836	Cluster_1	Colon
ENSOARG00020008768	-0.295841	-0.53514	1.77736	-0.375063	-0.57132	Cluster_1	Colon
ENSOARG00020008821	-0.249164	-0.670453	1.71463	-0.0565878	-0.738421	Cluster_1	Colon
ENSOARG00020009005	0.908948	0.519088	-1.57626	0.526204	-0.377978	Cluster_2	Colon
ENSOARG00020009037	0.0298686	-0.683551	1.6189	-0.010814	-0.954408	Cluster_1	Colon
ENSOARG00020012203	0.338497	0.770968	-1.74292	0.478952	0.1545	Cluster_2	Colon
ENSOARG00020012813	0.787821	0.77106	-1.65933	0.165071	-0.0646195	Cluster_2	Colon
ENSOARG00020013159	0.464302	0.591001	-1.77595	0.463915	0.256736	Cluster_2	Colon
ENSOARG00020013191	0.895208	0.219232	-1.72179	0.331389	0.275963	Cluster_2	Colon
ENSOARG00020013791	-0.321697	-0.44799	1.76051	-0.265675	-0.725147	Cluster_1	Colon
ENSOARG00020014218	-0.627577	-0.523278	1.77151	-0.283209	-0.337445	Cluster_1	Colon
ENSOARG00020014307	-0.53083	-0.479455	1.77819	-0.258383	-0.509524	Cluster_1	Colon
ENSOARG00020014536	0.775257	0.5621	-1.65834	0.535592	-0.214605	Cluster_2	Colon
ENSOARG00020014684	-0.506744	-0.565702	1.76985	-0.194382	-0.503023	Cluster_1	Colon
ENSOARG00020015409	-0.29521	-0.613908	1.77727	-0.419581	-0.448574	Cluster_1	Colon
ENSOARG00020015484	-0.0936995	-0.594974	1.64509	0.00837819	-0.964796	Cluster_1	Colon
ENSOARG00020015953	-0.71365	-0.209767	1.75977	-0.408441	-0.427907	Cluster_1	Colon
ENSOARG00020016331	-0.326359	-0.73495	1.76078	-0.285006	-0.414461	Cluster_1	Colon
ENSOARG00020016414	0.814774	0.598289	-1.70442	0.26958	0.0217776	Cluster_2	Colon
ENSOARG00020016478	0.814708	0.657256	-1.62262	0.435895	-0.285237	Cluster_2	Colon
ENSOARG00020017085	-0.0684398	-0.71314	1.63576	0.0452603	-0.899439	Cluster_1	Colon
ENSOARG00020017174	-0.372809	-0.389923	1.75625	-0.240796	-0.75272	Cluster_1	Colon
ENSOARG00020017206	-0.312026	-0.691512	1.76487	-0.281011	-0.480322	Cluster_1	Colon
ENSOARG00020017829	0.30698	1.09908	-1.50894	0.507288	-0.4044	Cluster_2	Colon
ENSOARG00020019251	-0.362107	-0.461031	1.77569	-0.318822	-0.633728	Cluster_1	Colon
ENSOARG00020020092	0.437731	0.311472	-1.77588	0.636985	0.389696	Cluster_2	Colon
ENSOARG00020020198	-0.2625	-0.354773	1.76907	-0.654258	-0.497543	Cluster_1	Colon
ENSOARG00020021465	-0.427359	-0.518175	1.77404	-0.243331	-0.585175	Cluster_1	Colon
ENSOARG00020021617	-0.453906	-0.4814	1.78773	-0.38779	-0.464629	Cluster_1	Colon
ENSOARG00020021756	0.943516	0.822677	-1.48936	0.15862	-0.43545	Cluster_2	Colon
ENSOARG00020021880	-0.133977	-0.437724	1.71318	-0.251399	-0.890084	Cluster_1	Colon
ENSOARG00020022153	-0.219255	-0.444613	1.74321	-0.281823	-0.797521	Cluster_1	Colon
ENSOARG00020022261	-0.359462	-0.832465	1.71434	-0.487451	-0.0349614	Cluster_1	Colon
ENSOARG00020022357	0.999615	0.718895	-1.56373	0.038213	-0.192993	Cluster_2	Colon
ENSOARG00020022506	-0.309917	-0.545855	1.77658	-0.346802	-0.574006	Cluster_1	Colon
ENSOARG00020022551	-0.247662	-0.394655	1.70234	-0.128066	-0.931957	Cluster_1	Colon
ENSOARG00020023112	-0.715095	-0.407198	1.75471	-0.168133	-0.464282	Cluster_1	Colon
ENSOARG00020023197	1.09612	0.265242	-1.54251	0.498273	-0.317124	Cluster_2	Colon
ENSOARG00020023226	0.89089	0.730905	-1.11587	0.552937	-1.05886	Cluster_2	Colon
ENSOARG00020023396	0.0839149	0.543774	-1.72041	0.281365	0.811355	Cluster_2	Colon
ENSOARG00020023569	0.517501	0.614522	-1.76093	0.147218	0.481686	Cluster_2	Colon
ENSOARG00020023740	-0.482213	-0.682231	1.76656	-0.299145	-0.302975	Cluster_1	Colon
ENSOARG00020000137	-0.990973	-0.571621	-0.171945	0.106563	1.62797	Cluster_2	Colon
ENSOARG00020000472	-0.854814	-0.0378082	1.69922	-0.569459	-0.237138	Cluster_1	Colon
ENSOARG00020000510	-1.16759	-0.245287	1.59971	-0.0986901	-0.088145	Cluster_1	Colon
ENSOARG00020001049	0.373757	0.605089	-1.77667	0.300481	0.497338	Cluster_2	Colon
ENSOARG00020001314	0.615911	0.486951	-1.77546	0.285952	0.386648	Cluster_2	Colon
ENSOARG00020002457	0.488627	0.397806	-1.78102	0.323192	0.571398	Cluster_2	Colon
ENSOARG00020002539	-0.25449	-0.69146	1.74655	-0.19269	-0.60791	Cluster_1	Colon
ENSOARG00020002571	-0.269338	0.238306	-1.44734	0.15478	1.3236	Cluster_2	Colon
ENSOARG00020002708	0.341481	0.805755	-1.74321	0.392287	0.203685	Cluster_2	Colon
ENSOARG00020002946	0.441118	0.764274	-1.75208	0.241112	0.305576	Cluster_2	Colon
ENSOARG00020003409	0.134186	1.12344	-1.62704	0.137814	0.231596	Cluster_2	Colon
ENSOARG00020003789	-0.708239	-1.0875	1.15077	-0.303403	0.948377	Cluster_1	Colon
ENSOARG00020005272	0.384061	0.872509	-1.70156	0.442625	0.00236357	Cluster_2	Colon
ENSOARG00020005431	0.458844	0.368274	-1.76312	0.236487	0.699515	Cluster_2	Colon
ENSOARG00020005625	0.522992	0.427228	-1.78281	0.318941	0.513646	Cluster_2	Colon
ENSOARG00020005946	0.710718	0.471776	-1.76137	0.323592	0.255284	Cluster_2	Colon
ENSOARG00020006104	0.0945916	-0.0221316	1.29071	0.15373	-1.5169	Cluster_1	Colon
ENSOARG00020006459	0.651589	0.587685	-1.75775	0.313808	0.20467	Cluster_2	Colon
ENSOARG00020006515	0.675486	0.569077	-1.737	0.0444014	0.448034	Cluster_2	Colon
ENSOARG00020008351	0.854477	0.115747	-1.71169	0.531516	0.209951	Cluster_2	Colon
ENSOARG00020008495	0.521986	0.537184	-1.77774	0.258216	0.460355	Cluster_2	Colon
ENSOARG00020009992	0.585826	0.407454	-1.78285	0.411253	0.378314	Cluster_2	Colon
ENSOARG00020010541	0.650092	0.503619	-1.76891	0.359955	0.255242	Cluster_2	Colon
ENSOARG00020009469	-0.203924	-0.566383	1.77037	-0.459054	-0.541008	Cluster_1	Colon
ENSOARG00020009523	-0.379535	-0.502082	1.78476	-0.378607	-0.52454	Cluster_1	Colon
ENSOARG00020009553	-0.122619	-0.492448	1.70109	-0.183143	-0.902883	Cluster_1	Colon
ENSOARG00020009668	0.775907	0.469873	-1.74634	0.283626	0.21693	Cluster_2	Colon
ENSOARG00020009698	0.720552	0.48421	-1.73262	0.493102	0.0347599	Cluster_2	Colon
ENSOARG00020011219	-0.652814	-0.451287	1.75501	-0.127635	-0.523277	Cluster_1	Colon
ENSOARG00020012242	0.604067	0.897529	-1.62568	0.36122	-0.237138	Cluster_2	Colon
ENSOARG00020012402	-0.188301	-0.704508	1.73339	-0.185447	-0.655129	Cluster_1	Colon
ENSOARG00020012487	-0.179356	-0.856239	1.72325	-0.463555	-0.224098	Cluster_1	Colon
ENSOARG00020012540	-0.329133	-0.0924306	1.70474	-0.364335	-0.918837	Cluster_1	Colon
ENSOARG00020012615	-0.35268	-0.49173	1.78204	-0.372472	-0.565161	Cluster_1	Colon
ENSOARG00020013499	-0.787165	-0.592149	1.70593	-0.345224	0.0186049	Cluster_1	Colon
ENSOARG00020013543	-1.07001	-0.187728	1.53124	-0.604581	0.331084	Cluster_1	Colon
ENSOARG00020013851	-0.851982	-0.436514	1.72431	-0.130211	-0.305601	Cluster_1	Colon
ENSOARG00020014039	0.0785332	-0.401418	1.66677	-0.396674	-0.947214	Cluster_1	Colon
ENSOARG00020014090	-0.380996	-0.883835	1.71352	-0.0885975	-0.360095	Cluster_1	Colon
ENSOARG00020014187	-0.241111	-0.572532	1.74795	-0.219903	-0.714407	Cluster_1	Colon
ENSOARG00020014531	-0.51911	-0.332443	1.78352	-0.514829	-0.41714	Cluster_1	Colon
ENSOARG00020014566	-0.566822	-0.450905	1.78333	-0.350668	-0.414933	Cluster_1	Colon
ENSOARG00020014725	-0.685974	-0.379004	1.76187	-0.209169	-0.48772	Cluster_1	Colon
ENSOARG00020014789	-0.341345	-0.452418	1.78418	-0.54536	-0.445059	Cluster_1	Colon
ENSOARG00020015159	1.01199	-0.343902	-0.353292	1.00089	-1.31568	Cluster_2	Colon
ENSOARG00020015589	-0.95441	-0.582078	0.943686	-0.621214	1.21402	Cluster_1	Colon
ENSOARG00020015909	0.696046	0.303557	-1.76853	0.389805	0.37912	Cluster_2	Colon
ENSOARG00020015927	0.0927454	0.694893	-1.74615	0.472564	0.485953	Cluster_2	Colon
ENSOARG00020016370	-0.315062	0.0973993	1.35934	0.263341	-1.40502	Cluster_1	Colon
ENSOARG00020016489	-0.399248	-0.725161	1.7635	-0.33685	-0.302239	Cluster_1	Colon
ENSOARG00020016996	0.401561	0.493458	-1.78791	0.445813	0.447077	Cluster_2	Colon
ENSOARG00020017207	0.398075	0.820453	-1.72925	0.409727	0.100998	Cluster_2	Colon
ENSOARG00020011363	-0.0179416	-0.25683	1.58361	-0.120874	-1.18797	Cluster_1	Colon
ENSOARG00020011392	-0.884241	-0.38803	1.70047	-0.00885056	-0.419353	Cluster_1	Colon
ENSOARG00020012727	-0.605078	-0.644482	1.7469	-0.395594	-0.101751	Cluster_1	Colon
ENSOARG00020012767	-0.596681	-0.517897	1.77158	-0.225008	-0.431997	Cluster_1	Colon
ENSOARG00020013416	-0.456827	-0.359581	1.77154	-0.293849	-0.661286	Cluster_1	Colon
ENSOARG00020013425	-0.867763	-0.306677	1.72912	-0.345265	-0.20942	Cluster_1	Colon
ENSOARG00020016964	0.394029	0.484565	-1.7792	0.310936	0.589668	Cluster_2	Colon
ENSOARG00020017233	0.409919	0.837962	-1.70073	0.485994	-0.0331415	Cluster_2	Colon
ENSOARG00020018049	0.497379	0.634674	-1.77294	0.344286	0.296596	Cluster_2	Colon
ENSOARG00020009841	0.459777	0.497309	-1.78755	0.391531	0.438931	Cluster_2	Colon
ENSOARG00020009858	-0.511684	-0.64783	1.76534	-0.20659	-0.399236	Cluster_1	Colon
ENSOARG00020010167	-0.369534	-0.535593	1.77521	-0.28225	-0.587834	Cluster_1	Colon
ENSOARG00020010809	-0.0845402	-0.33248	1.68416	-0.284937	-0.982203	Cluster_1	Colon
ENSOARG00020010879	-0.473081	-0.46468	1.77628	-0.255647	-0.582872	Cluster_1	Colon
ENSOARG00020010917	-0.199874	-0.689688	1.75735	-0.532848	-0.334938	Cluster_1	Colon
ENSOARG00020010993	0.0920436	-0.634507	1.59774	-0.0380833	-1.0172	Cluster_1	Colon
ENSOARG00020011058	-0.396931	-0.456602	1.78635	-0.528981	-0.403838	Cluster_1	Colon
ENSOARG00020011143	-0.559652	-0.278872	1.71005	-0.0452802	-0.826249	Cluster_1	Colon
ENSOARG00020011404	-0.0611453	-0.735236	1.73428	-0.405131	-0.532766	Cluster_1	Colon
ENSOARG00020011832	0.643673	0.551072	-1.76402	0.220526	0.348745	Cluster_2	Colon
ENSOARG00020012065	-0.640709	-0.65917	1.71574	-0.457668	0.0418036	Cluster_1	Colon
ENSOARG00020012504	-0.45558	-0.515256	1.78459	-0.332407	-0.481348	Cluster_1	Colon
ENSOARG00020013070	1.08595	0.641734	-1.47984	0.182878	-0.430717	Cluster_2	Colon
ENSOARG00020013193	-0.192943	-0.467892	1.76187	-0.421071	-0.679966	Cluster_1	Colon
ENSOARG00020013430	-0.476798	-0.833782	1.72881	-0.234067	-0.184158	Cluster_1	Colon
ENSOARG00020014881	-0.48706	-0.514418	1.78285	-0.30602	-0.475348	Cluster_1	Colon
ENSOARG00020014946	-0.329724	-0.653508	1.77468	-0.368118	-0.42333	Cluster_1	Colon
ENSOARG00020015016	1.06985	0.226238	-1.62666	0.392842	-0.0622688	Cluster_2	Colon
ENSOARG00020015219	-0.488817	-0.628847	1.77206	-0.252085	-0.402313	Cluster_1	Colon
ENSOARG00020015444	-0.408117	-0.537094	1.78484	-0.361351	-0.478277	Cluster_1	Colon
ENSOARG00020015483	0.978071	0.240179	-1.68402	0.0892114	0.376562	Cluster_2	Colon
ENSOARG00020015562	-0.383607	-0.272743	1.7543	-0.327453	-0.770496	Cluster_1	Colon
ENSOARG00020015682	-0.433532	-0.531712	1.78427	-0.337745	-0.481283	Cluster_1	Colon
ENSOARG00020015840	-0.294432	-0.633808	1.77533	-0.400965	-0.446126	Cluster_1	Colon
ENSOARG00020015902	-0.245049	-0.502132	1.77233	-0.409617	-0.615531	Cluster_1	Colon
ENSOARG00020015974	0.788235	-0.534712	1.29149	-0.432448	-1.11257	Cluster_1	Colon
ENSOARG00020016079	-0.102403	-0.659784	1.74613	-0.389132	-0.594812	Cluster_1	Colon
ENSOARG00020016161	0.226326	0.892397	-1.72287	0.330672	0.273473	Cluster_2	Colon
ENSOARG00020017523	0.367499	0.96432	-1.65995	0.414823	-0.0866916	Cluster_2	Colon
ENSOARG00020017613	0.0449212	0.697174	-1.71234	0.251509	0.718732	Cluster_2	Colon
ENSOARG00020018193	-0.129342	-0.381512	1.69559	-0.231205	-0.953534	Cluster_1	Colon
ENSOARG00020018273	1.08435	0.51444	-1.55398	0.245622	-0.290424	Cluster_2	Colon
ENSOARG00020020598	0.48536	0.157018	-1.66023	0.026529	0.99132	Cluster_2	Colon
ENSOARG00020020656	-0.299542	-0.62802	1.77558	-0.466465	-0.381555	Cluster_1	Colon
ENSOARG00020020822	-0.122959	-0.925306	1.70396	-0.399362	-0.256336	Cluster_1	Colon
ENSOARG00020020970	0.667616	0.487912	-1.75291	0.479117	0.118264	Cluster_2	Colon
ENSOARG00020021050	-1.10935	-0.328036	1.62602	-0.0961781	-0.0924617	Cluster_1	Colon
ENSOARG00020021124	-0.148762	-0.381279	1.73811	-0.401872	-0.8062	Cluster_1	Colon
ENSOARG00020021183	0.53111	0.582137	-1.77318	0.237431	0.4225	Cluster_2	Colon
ENSOARG00020021393	0.0671944	0.154648	-1.5767	0.144609	1.21024	Cluster_2	Colon
ENSOARG00020021778	0.174396	0.581542	-1.75012	0.304382	0.6898	Cluster_2	Colon
ENSOARG00020021919	1.01277	0.206178	-1.61657	0.544815	-0.14719	Cluster_2	Colon
ENSOARG00020022204	-0.704293	-0.866314	1.27627	-0.588118	0.882457	Cluster_1	Colon
ENSOARG00020022616	-0.287608	-0.889382	1.71003	-0.439745	-0.0932942	Cluster_1	Colon
ENSOARG00020007343	-0.420385	-0.513018	1.78754	-0.430258	-0.423877	Cluster_1	Colon
ENSOARG00020008125	0.523694	0.259578	-1.75392	0.249669	0.720976	Cluster_2	Colon
ENSOARG00020008223	0.499517	0.502948	-1.75695	0.126233	0.628255	Cluster_2	Colon
ENSOARG00020008740	-0.633914	-0.665427	1.74691	-0.265759	-0.181805	Cluster_1	Colon
ENSOARG00020008824	-0.0221917	0.38609	-1.3375	-0.404154	1.37775	Cluster_2	Colon
ENSOARG00020009076	0.3844	0.609444	-1.77571	0.286049	0.495818	Cluster_2	Colon
ENSOARG00020009129	-0.97038	-0.273746	1.68393	-0.0600909	-0.379716	Cluster_1	Colon
ENSOARG00020009182	-0.378263	-0.49442	1.7719	-0.264515	-0.634707	Cluster_1	Colon
ENSOARG00020009375	-0.491903	-0.372472	1.7865	-0.425194	-0.496927	Cluster_1	Colon
ENSOARG00020010293	0.485975	0.568066	-1.7679	0.182511	0.531351	Cluster_2	Colon
ENSOARG00020010400	0.287556	-0.996984	1.4098	0.237413	-0.937784	Cluster_1	Colon
ENSOARG00020010463	0.254422	1.31389	-1.282	0.368915	-0.655226	Cluster_2	Colon
ENSOARG00020011504	-1.18698	1.16625	-0.889992	0.345472	0.565245	Cluster_2	Colon
ENSOARG00020012039	0.0624693	0.0586162	-1.65705	0.584637	0.951332	Cluster_2	Colon
ENSOARG00020012442	0.134318	0.586255	-1.75179	0.37811	0.653103	Cluster_2	Colon
ENSOARG00020015334	-0.429667	-0.210673	-0.760113	-0.35158	1.75203	Cluster_2	Colon
ENSOARG00020015352	0.708046	0.446128	-1.76228	0.371549	0.236559	Cluster_2	Colon
ENSOARG00020015437	0.487727	0.628907	-1.76312	0.479842	0.16664	Cluster_2	Colon
ENSOARG00020016143	1.35904	-0.0568475	-1.45685	0.165044	-0.0103865	Cluster_2	Colon
ENSOARG00020016182	0.514913	0.286625	-1.74964	0.207586	0.740519	Cluster_2	Colon
ENSOARG00020016252	0.553798	0.365792	-1.72475	0.0416234	0.76354	Cluster_2	Colon
ENSOARG00020016402	0.455409	0.43532	-1.78758	0.39595	0.500897	Cluster_2	Colon
ENSOARG00020016552	-0.462588	-0.37441	1.77811	-0.326835	-0.614277	Cluster_1	Colon
ENSOARG00020017232	0.137544	0.321765	-1.64959	0.121844	1.06844	Cluster_2	Colon
ENSOARG00020018100	0.453584	-0.237212	1.43025	-0.413017	-1.23361	Cluster_1	Colon
ENSOARG00020018188	-0.528779	-0.346232	1.76859	-0.255294	-0.63829	Cluster_1	Colon
ENSOARG00020018356	0.734341	1.06679	-1.47232	0.0602486	-0.389059	Cluster_2	Colon
ENSOARG00020018462	-0.282466	-1.17744	1.22711	-0.591042	0.823838	Cluster_1	Colon
ENSOARG00020020779	0.499695	0.718575	-1.75726	0.288927	0.250058	Cluster_2	Colon
ENSOARG00020020812	-0.766878	-0.574882	1.71607	-0.369441	-0.00486973	Cluster_1	Colon
ENSOARG00020020830	-0.13535	-0.513371	1.72741	-0.263293	-0.815394	Cluster_1	Colon
ENSOARG00020020899	-0.35858	-0.729225	1.75906	-0.435834	-0.235417	Cluster_1	Colon
ENSOARG00020021597	0.713005	0.769577	-1.67534	0.288767	-0.0960062	Cluster_2	Colon
ENSOARG00020022277	-0.516994	-0.642597	1.76672	-0.387782	-0.219347	Cluster_1	Colon
ENSOARG00020022305	-0.113598	-0.668854	1.75028	-0.421026	-0.546802	Cluster_1	Colon
ENSOARG00020022454	0.594672	0.734327	-1.72416	0.36542	0.0297364	Cluster_2	Colon
ENSOARG00020022493	0.591888	0.443302	-1.77676	0.267607	0.473968	Cluster_2	Colon
ENSOARG00020022518	-0.0404195	-0.358363	1.55282	0.0525841	-1.20662	Cluster_1	Colon
ENSOARG00020022560	-0.341455	-0.592173	1.77793	-0.509511	-0.334796	Cluster_1	Colon
ENSOARG00020022605	-0.573042	-0.561588	1.77456	-0.285225	-0.354708	Cluster_1	Colon
ENSOARG00020022644	-0.37877	-0.629823	1.77412	-0.284402	-0.481123	Cluster_1	Colon
ENSOARG00020022713	-0.626431	-0.573612	1.7657	-0.303872	-0.261783	Cluster_1	Colon
ENSOARG00020013261	-0.494271	-0.754786	1.66001	-0.621359	0.210404	Cluster_1	Colon
ENSOARG00020013410	0.284075	0.759222	-1.75099	0.468996	0.238692	Cluster_2	Colon
ENSOARG00020015526	0.103268	1.01175	-1.67479	0.23461	0.325167	Cluster_2	Colon
ENSOARG00020015693	0.0611446	0.634971	-1.74229	0.451391	0.594779	Cluster_2	Colon
ENSOARG00020017016	0.125335	0.709611	-1.74956	0.429597	0.485014	Cluster_2	Colon
ENSOARG00020017139	0.524421	0.50417	-1.78085	0.285575	0.466689	Cluster_2	Colon
ENSOARG00020017189	0.445887	0.425086	-1.76878	0.238104	0.659704	Cluster_2	Colon
ENSOARG00020017412	-0.497952	-0.487607	1.77066	-0.204327	-0.580773	Cluster_1	Colon
ENSOARG00020017521	0.79251	0.473499	-1.69301	0.521935	-0.0949297	Cluster_2	Colon
ENSOARG00020018848	0.808438	0.764189	-1.59695	0.337669	-0.313351	Cluster_2	Colon
ENSOARG00020019149	0.443443	0.438739	-1.7835	0.341604	0.559718	Cluster_2	Colon
ENSOARG00020019253	0.411467	0.510168	-1.77153	0.613301	0.236592	Cluster_2	Colon
ENSOARG00020019295	0.0888333	0.284489	-1.60255	0.0726117	1.15661	Cluster_2	Colon
ENSOARG00020019332	0.716169	0.481325	-1.74077	0.0746952	0.468581	Cluster_2	Colon
ENSOARG00020019500	0.651314	0.597975	-1.71907	0.511165	-0.0413798	Cluster_2	Colon
ENSOARG00020019996	0.44381	0.533643	-1.78234	0.30864	0.496248	Cluster_2	Colon
ENSOARG00020020171	0.321246	0.639664	-1.73435	0.0862526	0.687186	Cluster_2	Colon
ENSOARG00020020309	0.687982	0.70727	-1.6893	0.401454	-0.107403	Cluster_2	Colon
ENSOARG00020020399	0.485461	1.29782	-1.18587	0.19892	-0.796323	Cluster_2	Colon
ENSOARG00020020500	0.302141	0.314301	-1.65951	0.0155943	1.02747	Cluster_2	Colon
ENSOARG00020020611	0.549143	0.650291	-1.76359	0.337599	0.22656	Cluster_2	Colon
ENSOARG00020021186	0.402221	0.376169	-1.74408	0.175731	0.789956	Cluster_2	Colon
ENSOARG00020022217	0.242373	0.882537	-1.59364	0.740749	-0.272023	Cluster_2	Colon
ENSOARG00020022853	0.10589	-0.217928	1.56185	-0.250075	-1.19974	Cluster_1	Colon
ENSOARG00020023572	0.409547	0.741902	-1.75959	0.323775	0.284367	Cluster_2	Colon
ENSOARG00020024427	0.961884	0.649411	-1.61774	0.137264	-0.130816	Cluster_2	Colon
ENSOARG00020009839	-0.621902	-0.365162	1.74753	-0.11863	-0.641837	Cluster_1	Colon
ENSOARG00020009902	0.465655	0.445401	-1.76911	0.220601	0.637457	Cluster_2	Colon
ENSOARG00020010150	0.704236	0.726084	-1.70768	0.24407	0.033292	Cluster_2	Colon
ENSOARG00020010324	0.963128	0.764193	-1.53795	0.134639	-0.324012	Cluster_2	Colon
ENSOARG00020011309	0.655507	0.543313	-1.76179	0.201661	0.361311	Cluster_2	Colon
ENSOARG00020011812	0.345243	0.516962	-1.78532	0.453739	0.469375	Cluster_2	Colon
ENSOARG00020012667	-1.10416	0.406828	1.4048	-0.796235	0.0887624	Cluster_1	Colon
ENSOARG00020012742	-0.00155298	-0.3601	1.54332	0.0377801	-1.21945	Cluster_1	Colon
ENSOARG00020013429	-0.118635	-0.534449	1.71905	-0.235488	-0.83048	Cluster_1	Colon
ENSOARG00020013489	0.621714	0.678242	-1.74724	0.206357	0.240924	Cluster_2	Colon
ENSOARG00020013674	0.300352	0.549285	-1.75813	0.225805	0.682688	Cluster_2	Colon
ENSOARG00020013787	0.269037	0.329951	-1.76442	0.467647	0.69778	Cluster_2	Colon
ENSOARG00020013939	0.403228	0.623849	-1.77508	0.280277	0.467723	Cluster_2	Colon
ENSOARG00020014574	-0.314363	-0.58913	1.76158	-0.225587	-0.632498	Cluster_1	Colon
ENSOARG00020014885	-0.831638	-0.511423	1.66729	0.165321	-0.489546	Cluster_1	Colon
ENSOARG00020015595	-0.933172	-0.376402	1.60826	0.272802	-0.571486	Cluster_1	Colon
ENSOARG00020015724	0.567613	0.425138	-1.75963	0.614429	0.152454	Cluster_2	Colon
ENSOARG00020016094	0.544974	0.548891	-1.76222	0.525149	0.143209	Cluster_2	Colon
ENSOARG00020017245	-0.288794	-0.492449	1.78137	-0.481687	-0.518443	Cluster_1	Colon
ENSOARG00020017316	0.551385	0.225802	-1.72496	0.141963	0.805813	Cluster_2	Colon
ENSOARG00020018373	0.340084	0.676322	-1.76763	0.274972	0.47625	Cluster_2	Colon
ENSOARG00020018437	0.762719	0.655092	-1.69509	0.335304	-0.0580271	Cluster_2	Colon
ENSOARG00020019252	-0.192937	-0.309993	1.73415	-0.390366	-0.84085	Cluster_1	Colon
ENSOARG00020019445	0.810163	0.610039	-1.69755	0.2989	-0.0215503	Cluster_2	Colon
ENSOARG00020020038	0.251438	0.684525	-1.75537	0.249753	0.569653	Cluster_2	Colon
ENSOARG00020020694	-0.477902	-0.487166	1.77841	-0.549465	-0.263876	Cluster_1	Colon
ENSOARG00020021035	-0.637507	-0.495803	1.71905	0.039622	-0.625359	Cluster_1	Colon
ENSOARG00020021141	0.472126	0.78244	-1.74157	0.324814	0.162193	Cluster_2	Colon
ENSOARG00020021430	-0.975547	-0.740398	1.067	-0.434165	1.08311	Cluster_1	Colon
ENSOARG00020021491	0.973172	0.164333	-1.56763	0.7029	-0.272779	Cluster_2	Colon
ENSOARG00020021671	1.14305	0.306106	-1.42419	0.521881	-0.546847	Cluster_2	Colon
ENSOARG00020022502	0.406145	0.87525	-1.69885	0.427531	-0.0100733	Cluster_2	Colon
ENSOARG00020022936	0.386716	0.88078	-1.71457	0.355783	0.091294	Cluster_2	Colon
ENSOARG00020022979	0.369117	0.610692	-1.77198	0.259833	0.532337	Cluster_2	Colon
ENSOARG00020023107	0.657799	0.421497	-1.72621	0.00677729	0.64014	Cluster_2	Colon
ENSOARG00020023486	0.167586	0.369359	-1.7503	0.472859	0.740499	Cluster_2	Colon
ENSOARG00020023552	0.289016	0.243386	-1.66477	0.0946849	1.03769	Cluster_2	Colon
ENSOARG00020023624	-0.587063	-0.61061	1.76139	-0.38463	-0.17909	Cluster_1	Colon
ENSOARG00020023655	0.501709	0.550749	-1.78235	0.334758	0.395134	Cluster_2	Colon
ENSOARG00020023688	0.168727	0.706739	-1.70255	0.0734328	0.753649	Cluster_2	Colon
ENSOARG00020009842	-0.825631	0.0933255	1.68593	-0.397539	-0.556084	Cluster_1	Colon
ENSOARG00020009899	-0.699871	0.0457241	-1.09128	0.242659	1.50277	Cluster_2	Colon
ENSOARG00020009922	0.422606	0.51572	-1.78417	0.337944	0.507901	Cluster_2	Colon
ENSOARG00020010052	-0.534048	-0.370628	1.71597	-0.795377	-0.0159173	Cluster_1	Colon
ENSOARG00020010158	0.867627	0.442214	-1.71045	0.351586	0.0490269	Cluster_2	Colon
ENSOARG00020012608	-0.58236	-0.504798	1.77854	-0.389487	-0.301893	Cluster_1	Colon
ENSOARG00020012695	0.420098	0.689701	-1.75949	0.181677	0.468009	Cluster_2	Colon
ENSOARG00020013000	0.567988	0.254579	-1.76664	0.320476	0.623594	Cluster_2	Colon
ENSOARG00020013483	-0.105049	1.07058	-1.45242	0.797867	-0.31097	Cluster_2	Colon
ENSOARG00020015698	-0.793572	-0.749036	1.52697	-0.480764	0.496402	Cluster_1	Colon
ENSOARG00020015887	0.448343	0.31793	-1.71338	0.0774819	0.869623	Cluster_2	Colon
ENSOARG00020016662	-0.364382	0.94441	-1.49204	0.0478207	0.864196	Cluster_2	Colon
ENSOARG00020017025	-0.610039	-0.800849	1.71418	-0.119212	-0.184075	Cluster_1	Colon
ENSOARG00020020709	-0.522577	-0.430999	1.78677	-0.444132	-0.389057	Cluster_1	Colon
ENSOARG00020020958	-0.113856	-0.562721	1.74195	-0.347656	-0.717719	Cluster_1	Colon
ENSOARG00020021065	-0.589569	-0.763962	1.61806	-0.588143	0.32361	Cluster_1	Colon
ENSOARG00020021114	-0.312574	-0.825131	1.74019	-0.224785	-0.377702	Cluster_1	Colon
ENSOARG00020021132	-0.0612592	-0.413332	1.69094	-0.271725	-0.94462	Cluster_1	Colon
ENSOARG00020021700	0.437372	0.72689	-1.73809	0.069257	0.504569	Cluster_2	Colon
ENSOARG00020021822	-0.0764234	-0.427532	1.69035	-0.239421	-0.946976	Cluster_1	Colon
ENSOARG00020021922	0.168598	0.34854	-1.63289	0.0281104	1.08764	Cluster_2	Colon
ENSOARG00020022987	0.438345	0.357835	-1.71082	0.0482803	0.866359	Cluster_2	Colon
ENSOARG00020023175	-0.777066	-0.800615	1.55396	-0.40052	0.424241	Cluster_1	Colon
ENSOARG00020023187	0.0303671	0.179636	-1.62245	0.295763	1.11669	Cluster_2	Colon
ENSOARG00020023218	0.627186	0.616279	-1.75893	0.26598	0.249488	Cluster_2	Colon
ENSOARG00020023394	-0.725787	-0.538016	1.71269	-0.498055	0.0491707	Cluster_1	Colon
ENSOARG00020023430	-0.0354059	0.536627	-1.71987	0.537595	0.68105	Cluster_2	Colon
ENSOARG00020023448	0.155264	0.53121	-1.75222	0.366235	0.699509	Cluster_2	Colon
ENSOARG00020023468	0.554048	0.561942	-1.77637	0.287206	0.373178	Cluster_2	Colon
ENSOARG00020023796	0.344759	0.529846	-1.78134	0.363518	0.543218	Cluster_2	Colon
ENSOARG00020023861	-0.556864	-0.546023	1.59367	-0.850184	0.359401	Cluster_1	Colon
ENSOARG00020007055	0.48399	0.683367	-1.74988	0.108186	0.474333	Cluster_2	Colon
ENSOARG00020007207	-0.562013	-0.814311	1.60146	-0.576806	0.351674	Cluster_1	Colon
ENSOARG00020008120	0.346764	0.460817	-1.7269	0.0972874	0.822036	Cluster_2	Colon
ENSOARG00020008496	0.745867	0.204745	-1.72464	0.134195	0.639831	Cluster_2	Colon
ENSOARG00020010272	0.143518	0.535821	-1.71722	0.198902	0.838981	Cluster_2	Colon
ENSOARG00020011055	-0.362093	-0.356758	1.76079	-0.299166	-0.742777	Cluster_1	Colon
ENSOARG00020011124	0.734493	0.320198	-1.74773	0.168648	0.524392	Cluster_2	Colon
ENSOARG00020014690	0.656127	0.44607	-1.75367	0.529375	0.122102	Cluster_2	Colon
ENSOARG00020014806	0.617787	0.521306	-1.77345	0.305668	0.328685	Cluster_2	Colon
ENSOARG00020015364	0.514982	0.692777	-1.7604	0.315867	0.236777	Cluster_2	Colon
ENSOARG00020015733	-0.651257	-0.703673	1.6025	-0.614737	0.367171	Cluster_1	Colon
ENSOARG00020016120	0.0407853	0.954746	-1.6862	0.295255	0.395413	Cluster_2	Colon
ENSOARG00020016365	-0.00708128	0.785984	-1.70171	0.287368	0.635439	Cluster_2	Colon
ENSOARG00020016902	0.690749	0.449931	-1.76611	0.366144	0.259284	Cluster_2	Colon
ENSOARG00020017932	0.330819	0.492285	-1.73771	0.133006	0.781597	Cluster_2	Colon
ENSOARG00020018893	0.401852	0.510423	-1.7828	0.333488	0.537033	Cluster_2	Colon
ENSOARG00020019140	0.419861	0.591334	-1.77248	0.526522	0.234766	Cluster_2	Colon
ENSOARG00020019736	0.425419	0.589888	-1.77181	0.227246	0.529254	Cluster_2	Colon
ENSOARG00020020210	0.451968	0.562876	-1.77868	0.273621	0.490217	Cluster_2	Colon
ENSOARG00020020490	0.45099	0.483229	-1.78798	0.397269	0.456496	Cluster_2	Colon
ENSOARG00020020714	0.579409	0.590039	-1.77053	0.281506	0.319573	Cluster_2	Colon
ENSOARG00020020827	-0.723587	-0.624152	1.7263	-0.0568132	-0.321746	Cluster_1	Colon
ENSOARG00020020948	0.584532	0.485867	-1.77343	0.228899	0.474133	Cluster_2	Colon
ENSOARG00020021536	0.493787	0.485325	-1.74821	0.0941867	0.674915	Cluster_2	Colon
ENSOARG00020014784	-0.119038	0.716568	-1.57339	-0.0222983	0.998155	Cluster_2	Colon
ENSOARG00020014905	-0.218423	-0.716461	1.75483	-0.301844	-0.518104	Cluster_1	Colon
ENSOARG00020015195	0.37532	0.555464	-1.77776	0.298075	0.548906	Cluster_2	Colon
ENSOARG00020015239	0.87619	0.865709	-1.48624	0.219476	-0.475132	Cluster_2	Colon
ENSOARG00020016411	0.486621	0.382782	-1.77111	0.25938	0.642323	Cluster_2	Colon
ENSOARG00020017998	0.510237	0.636988	-1.76305	0.441963	0.173863	Cluster_2	Colon
ENSOARG00020018294	-0.727507	0.230228	-1.02137	-0.0221453	1.54079	Cluster_2	Colon
ENSOARG00020018637	0.454125	0.537437	-1.7859	0.395966	0.398373	Cluster_2	Colon
ENSOARG00020018829	0.501509	0.646884	-1.75516	0.484165	0.122601	Cluster_2	Colon
ENSOARG00020018851	0.430734	0.35553	-1.78554	0.481818	0.517458	Cluster_2	Colon
ENSOARG00020019261	0.472465	0.333236	-1.77432	0.328708	0.639908	Cluster_2	Colon
ENSOARG00020019299	-0.72823	-0.863219	1.53637	-0.398242	0.453319	Cluster_1	Colon
ENSOARG00020019972	0.466332	0.346365	-1.78424	0.545437	0.426102	Cluster_2	Colon
ENSOARG00020020067	-0.666423	-0.918078	1.58608	-0.314918	0.313336	Cluster_1	Colon
ENSOARG00020020205	-0.05911	-0.777716	1.71082	-0.640513	-0.233477	Cluster_1	Colon
ENSOARG00020020382	0.292234	0.420527	-1.77169	0.39123	0.667697	Cluster_2	Colon
ENSOARG00020020622	0.799244	0.512053	-1.72659	0.333466	0.0818272	Cluster_2	Colon
ENSOARG00020020760	0.399106	0.660206	-1.76498	0.210144	0.495521	Cluster_2	Colon
ENSOARG00020020967	0.443338	0.584423	-1.78244	0.374266	0.380417	Cluster_2	Colon
ENSOARG00020021498	0.234973	0.442042	-1.73729	0.239328	0.820943	Cluster_2	Colon
ENSOARG00020021763	-0.159401	1.33987	-1.21241	0.611331	-0.57939	Cluster_2	Colon
ENSOARG00020021962	0.638732	0.586889	-1.7545	0.143048	0.385827	Cluster_2	Colon
ENSOARG00020022973	0.521461	0.1438	-1.71014	0.178252	0.866628	Cluster_2	Colon
ENSOARG00020022990	0.464318	0.54247	-1.78238	0.466806	0.308786	Cluster_2	Colon
ENSOARG00020023002	0.641048	0.447257	-1.76068	0.51363	0.158748	Cluster_2	Colon
ENSOARG00020023150	-0.13844	0.920919	-1.63253	0.194483	0.655567	Cluster_2	Colon
ENSOARG00020023251	0.358528	0.793025	-1.75024	0.30132	0.297369	Cluster_2	Colon
ENSOARG00020024404	-0.687498	-0.52938	1.7347	-0.486794	-0.0310258	Cluster_1	Colon
ENSOARG00020024464	-0.260067	-0.588514	1.7549	-0.234474	-0.671843	Cluster_1	Colon
ENSOARG00020024603	-0.130588	-0.814726	1.7329	-0.338584	-0.448998	Cluster_1	Colon
ENSOARG00020024609	0.286297	0.614585	-1.76864	0.300232	0.567527	Cluster_2	Colon
ENSOARG00020024639	0.574486	0.593038	-1.77081	0.285713	0.317577	Cluster_2	Colon
ENSOARG00020002992	0.353968	0.759058	-1.75359	0.415959	0.224603	Cluster_2	Colon
ENSOARG00020003148	0.367759	0.788439	-1.74083	0.436734	0.147903	Cluster_2	Colon
ENSOARG00020003237	0.387103	0.363844	-1.76421	0.721067	0.2922	Cluster_2	Colon
ENSOARG00020004194	0.480259	0.589956	-1.77946	0.313962	0.395284	Cluster_2	Colon
ENSOARG00020004359	-1.47314	0.308872	1.16555	-0.43421	0.432928	Cluster_1	Colon
ENSOARG00020004451	0.539329	0.69061	-1.75753	0.309032	0.21856	Cluster_2	Colon
ENSOARG00020004723	0.516102	0.640169	-1.76631	0.210379	0.399657	Cluster_2	Colon
ENSOARG00020004771	-0.481225	-0.974696	0.506537	-0.552718	1.5021	Cluster_1	Colon
ENSOARG00020004856	0.546802	0.505738	-1.76029	0.134611	0.57314	Cluster_2	Colon
ENSOARG00020004983	0.271403	0.531857	-1.77846	0.437478	0.537725	Cluster_2	Colon
ENSOARG00020005033	0.613803	0.488469	-1.77246	0.431171	0.239015	Cluster_2	Colon
ENSOARG00020005121	-0.658907	-0.703212	1.72723	-0.285864	-0.0792509	Cluster_1	Colon
ENSOARG00020005165	-0.259303	-0.907408	1.56483	0.340126	-0.738242	Cluster_1	Colon
ENSOARG00020005303	0.352536	0.456493	-1.77877	0.356244	0.613501	Cluster_2	Colon
ENSOARG00020005386	-1.5547	0.394749	-0.299127	0.359979	1.0991	Cluster_2	Colon
ENSOARG00020005613	0.748374	0.837168	-1.5838	0.338733	-0.340473	Cluster_2	Colon
ENSOARG00020005690	0.465433	0.60577	-1.77733	0.289084	0.417048	Cluster_2	Colon
ENSOARG00020005830	0.654526	0.214537	-1.75383	0.271716	0.613048	Cluster_2	Colon
ENSOARG00020006221	0.435388	0.613072	-1.75728	0.136065	0.572753	Cluster_2	Colon
ENSOARG00020007756	-0.838101	-0.469085	1.59953	-0.634185	0.34184	Cluster_1	Colon
ENSOARG00020007973	0.322201	-0.23292	1.37646	-0.0721561	-1.39359	Cluster_1	Colon
ENSOARG00020008040	-0.20514	-0.855365	1.7302	-0.399847	-0.269844	Cluster_1	Colon
ENSOARG00020008185	1.55038	0.14254	-1.16768	-0.0694878	-0.455749	Cluster_2	Colon
ENSOARG00020008384	-0.526796	-0.457759	1.78381	-0.323638	-0.475619	Cluster_1	Colon
ENSOARG00020008589	0.70719	0.695752	-1.70852	0.311044	-0.0054681	Cluster_2	Colon
ENSOARG00020008703	0.648797	0.39413	-1.66227	-0.174463	0.79381	Cluster_2	Colon
ENSOARG00020009584	-0.562324	-0.221765	1.75183	-0.263122	-0.704616	Cluster_1	Colon
ENSOARG00020009665	-0.794343	-0.570481	1.72538	-0.208938	-0.151615	Cluster_1	Colon
ENSOARG00020011634	-0.247372	-0.424675	1.73722	-0.238286	-0.826888	Cluster_1	Colon
ENSOARG00020011984	0.413072	0.545568	-1.76522	0.190633	0.615945	Cluster_2	Colon
ENSOARG00020012015	-0.0957572	0.783732	-1.54818	-0.122065	0.982266	Cluster_2	Colon
ENSOARG00020012576	0.35298	0.539322	-1.77267	0.274851	0.605513	Cluster_2	Colon
ENSOARG00020012822	-0.325667	-0.60757	1.77737	-0.353155	-0.490973	Cluster_1	Colon
ENSOARG00020012967	0.85097	0.497526	-1.71714	0.261121	0.107523	Cluster_2	Colon
ENSOARG00020013246	0.196173	0.710502	-1.75416	0.525054	0.322426	Cluster_2	Colon
ENSOARG00020014689	-0.33071	-0.586855	1.77703	-0.332094	-0.527369	Cluster_1	Colon
ENSOARG00020017800	0.772892	0.889668	-1.5947	0.147401	-0.215261	Cluster_2	Colon
ENSOARG00020003056	0.451358	0.634482	-1.77628	0.355031	0.335407	Cluster_2	Colon
ENSOARG00020003761	-0.40468	-0.665657	1.76085	-0.509761	-0.180756	Cluster_1	Colon
ENSOARG00020004469	-0.587111	-0.360885	1.7797	-0.338864	-0.492841	Cluster_1	Colon
ENSOARG00020004592	0.603923	0.473404	-1.77862	0.320981	0.380314	Cluster_2	Colon
ENSOARG00020004688	-0.766876	-0.594481	1.72339	-0.288001	-0.0740312	Cluster_1	Colon
ENSOARG00020004775	0.727342	0.482555	-1.75395	0.354973	0.189085	Cluster_2	Colon
ENSOARG00020004882	0.645254	0.792692	-1.69571	0.281552	-0.0237832	Cluster_2	Colon
ENSOARG00020005686	-0.852455	-0.843869	1.50718	-0.274021	0.463164	Cluster_1	Colon
ENSOARG00020005762	0.0919631	0.374847	-1.67113	0.194004	1.01031	Cluster_2	Colon
ENSOARG00020005983	-0.134219	0.653389	-1.46921	-0.212435	1.16248	Cluster_2	Colon
ENSOARG00020006037	-0.764961	-0.412672	1.73694	-0.0910008	-0.468302	Cluster_1	Colon
ENSOARG00020006277	-0.789623	-0.429437	1.74328	-0.173659	-0.350561	Cluster_1	Colon
ENSOARG00020006642	0.24859	0.864943	-1.72985	0.245825	0.370493	Cluster_2	Colon
ENSOARG00020006770	-0.73231	-0.554904	1.74319	-0.146916	-0.309056	Cluster_1	Colon
ENSOARG00020007960	-0.176488	-0.712938	1.72452	-0.154968	-0.680129	Cluster_1	Colon
ENSOARG00020008219	-0.816454	-0.526134	1.7255	-0.245841	-0.137073	Cluster_1	Colon
ENSOARG00020008363	-0.300411	-0.776927	1.75374	-0.368119	-0.30828	Cluster_1	Colon
ENSOARG00020008412	-0.479084	-0.585669	1.77047	-0.204691	-0.501022	Cluster_1	Colon
ENSOARG00020008473	-0.626163	-0.504891	1.76131	-0.476662	-0.153593	Cluster_1	Colon
ENSOARG00020008618	0.854725	0.408641	-1.69627	0.472792	-0.0398869	Cluster_2	Colon
ENSOARG00020008781	-0.551454	-0.630359	1.76777	-0.262422	-0.323534	Cluster_1	Colon
ENSOARG00020008993	-0.258817	-0.510535	1.76938	-0.355749	-0.644281	Cluster_1	Colon
ENSOARG00020009039	-0.403912	-0.364378	1.78085	-0.406289	-0.606275	Cluster_1	Colon
ENSOARG00020009078	-0.427395	-0.563965	1.77968	-0.290968	-0.497351	Cluster_1	Colon
ENSOARG00020009456	-0.184254	-0.950217	1.69481	-0.150268	-0.410076	Cluster_1	Colon
ENSOARG00020009609	-0.257879	-0.740363	1.73884	-0.161074	-0.579524	Cluster_1	Colon
ENSOARG00020009678	-0.125807	-0.632272	1.74109	-0.304647	-0.678369	Cluster_1	Colon
ENSOARG00020010177	-0.103877	-0.661345	1.74467	-0.370734	-0.60871	Cluster_1	Colon
ENSOARG00020010538	-0.442685	-0.631088	1.77714	-0.342468	-0.360898	Cluster_1	Colon
ENSOARG00020010617	-0.206958	-0.751469	1.75388	-0.396913	-0.398538	Cluster_1	Colon
ENSOARG00020010702	-0.453454	-0.746126	1.74794	-0.147663	-0.400701	Cluster_1	Colon
ENSOARG00020010756	1.02216	0.317608	-1.60362	0.484001	-0.220149	Cluster_2	Colon
ENSOARG00020011942	-0.173501	-0.625841	1.73088	-0.193365	-0.738169	Cluster_1	Colon
ENSOARG00020012788	-0.0158274	0.861107	-1.25381	1.09946	-0.690928	Cluster_2	Colon
ENSOARG00020012921	-0.602846	-0.420609	1.75791	-0.143938	-0.590515	Cluster_1	Colon
ENSOARG00020012996	0.244694	0.678538	-1.68666	0.796138	-0.032715	Cluster_2	Colon
ENSOARG00020013210	-0.450102	-0.69204	1.75324	-0.475722	-0.135375	Cluster_1	Colon
ENSOARG00020014884	0.571406	0.788512	-1.68681	0.440033	-0.113144	Cluster_2	Colon
ENSOARG00020015623	-0.14727	-0.187959	1.44371	0.234524	-1.34301	Cluster_1	Colon
ENSOARG00020017060	-0.182268	-0.475604	1.75642	-0.387781	-0.710768	Cluster_1	Colon
ENSOARG00020017179	-0.824885	-0.289734	1.72575	-0.117581	-0.493547	Cluster_1	Colon
ENSOARG00020017603	-0.275409	-0.182341	1.73883	-0.487608	-0.793474	Cluster_1	Colon
ENSOARG00020017830	-0.518627	-0.72025	1.7472	-0.37739	-0.13093	Cluster_1	Colon
ENSOARG00020010106	-0.317114	-0.435781	1.76723	-0.317467	-0.696872	Cluster_1	Colon
ENSOARG00020011202	-0.45377	-0.473009	1.78318	-0.537503	-0.318902	Cluster_1	Colon
ENSOARG00020011258	0.105069	-1.01742	1.5226	0.168849	-0.779102	Cluster_1	Colon
ENSOARG00020011945	-0.503125	-0.840022	1.61156	-0.58591	0.317495	Cluster_1	Colon
ENSOARG00020003257	-0.46457	-0.79504	1.5908	0.366657	-0.697849	Cluster_1	Colon
ENSOARG00020003490	-0.468921	-0.547366	1.78439	-0.356978	-0.411124	Cluster_1	Colon
ENSOARG00020003556	0.503856	0.726558	-1.73552	0.450833	0.0542782	Cluster_2	Colon
ENSOARG00020004174	-0.351763	-0.589105	1.77708	-0.314266	-0.521949	Cluster_1	Colon
ENSOARG00020004262	0.593415	0.505109	-1.7274	-0.0104314	0.639305	Cluster_2	Colon
ENSOARG00020004282	-0.376626	-0.762816	1.75648	-0.326762	-0.290279	Cluster_1	Colon
ENSOARG00020004325	-0.410621	-0.585736	1.78295	-0.398061	-0.388528	Cluster_1	Colon
ENSOARG00020005628	0.917287	0.791217	-1.54553	0.174058	-0.337028	Cluster_2	Colon
ENSOARG00020005702	-0.00981719	0.940909	-1.66724	0.546861	0.189292	Cluster_2	Colon
ENSOARG00020005722	-0.737456	-0.164028	1.66594	0.0430248	-0.807485	Cluster_1	Colon
ENSOARG00020005928	0.46606	0.693763	-1.75852	0.177105	0.421588	Cluster_2	Colon
ENSOARG00020006034	-0.345907	0.696523	-1.46915	0.0064325	1.1121	Cluster_2	Colon
ENSOARG00020006057	0.620228	0.259528	-1.75423	0.22711	0.647359	Cluster_2	Colon
ENSOARG00020006126	0.211513	0.651193	-1.76396	0.53284	0.368415	Cluster_2	Colon
ENSOARG00020007032	0.483051	0.539383	-1.75546	0.116073	0.61695	Cluster_2	Colon
ENSOARG00020007142	0.853463	0.33261	-1.68439	0.56511	-0.0667972	Cluster_2	Colon
ENSOARG00020008625	-0.79627	-0.851394	1.15147	-0.523944	1.02014	Cluster_1	Colon
ENSOARG00020008691	-0.640391	-0.531312	1.74936	-0.0882041	-0.489454	Cluster_1	Colon
ENSOARG00020008733	0.124314	0.699046	-1.68313	0.0468937	0.812874	Cluster_2	Colon
ENSOARG00020009470	0.354749	0.866637	-1.57662	0.713467	-0.358234	Cluster_2	Colon
ENSOARG00020009624	0.571478	0.888797	-1.59259	0.47747	-0.345155	Cluster_2	Colon
ENSOARG00020011027	0.29963	0.772002	-1.64701	0.754633	-0.179258	Cluster_2	Colon
ENSOARG00020011064	-0.0332581	0.913696	-1.60002	0.775172	-0.0555883	Cluster_2	Colon
ENSOARG00020011530	0.61015	0.719958	-1.72559	0.361338	0.0341397	Cluster_2	Colon
ENSOARG00020012173	0.554986	0.527029	-1.78002	0.381719	0.31629	Cluster_2	Colon
ENSOARG00020012401	-0.865383	-0.591957	1.65242	-0.372488	0.177412	Cluster_1	Colon
ENSOARG00020012669	0.498205	0.678165	-1.75322	0.127636	0.449218	Cluster_2	Colon
ENSOARG00020012944	-0.369075	-0.411562	1.78549	-0.474505	-0.530349	Cluster_1	Colon
ENSOARG00020013020	-0.415817	-0.368516	1.7777	-0.359394	-0.633971	Cluster_1	Colon
ENSOARG00020013125	-0.59399	-0.231063	1.76471	-0.331811	-0.607848	Cluster_1	Colon
ENSOARG00020013932	0.551781	0.539837	-1.77949	0.365759	0.322111	Cluster_2	Colon
ENSOARG00020010090	0.642764	0.37741	-1.77369	0.462007	0.291512	Cluster_2	Colon
ENSOARG00020010413	-0.599462	-0.564499	1.75852	-0.45985	-0.134704	Cluster_1	Colon
ENSOARG00020010701	-0.540915	-0.153463	1.76375	-0.509612	-0.559762	Cluster_1	Colon
ENSOARG00020011564	0.477683	0.62133	-1.77629	0.363332	0.313942	Cluster_2	Colon
ENSOARG00020011827	0.536468	0.661805	-1.69139	0.628548	-0.135432	Cluster_2	Colon
ENSOARG00020013524	-0.643853	-0.561536	1.76388	-0.241196	-0.317297	Cluster_1	Colon
ENSOARG00020014535	0.669786	0.634571	-1.74631	0.194206	0.24775	Cluster_2	Colon
ENSOARG00020015175	0.539047	0.500399	-1.77373	0.51435	0.21993	Cluster_2	Colon
ENSOARG00020015368	0.297568	0.711201	-1.75807	0.244035	0.505263	Cluster_2	Colon
ENSOARG00020016216	0.577257	0.5399	-1.7767	0.30613	0.353414	Cluster_2	Colon
ENSOARG00020016782	0.50041	0.481425	-1.78647	0.36622	0.43842	Cluster_2	Colon
ENSOARG00020017073	0.255049	0.480684	-1.74791	0.244868	0.767305	Cluster_2	Colon
ENSOARG00020017182	-0.559344	-0.978007	1.07866	-0.625619	1.08431	Cluster_1	Colon
ENSOARG00020018417	0.541296	0.653063	-1.76498	0.320989	0.249632	Cluster_2	Colon
ENSOARG00020018530	0.535187	0.543143	-1.78072	0.372837	0.329551	Cluster_2	Colon
ENSOARG00020019209	0.380658	0.412179	-1.76403	0.259976	0.711215	Cluster_2	Colon
ENSOARG00020019380	0.377284	0.371036	-1.77514	0.369028	0.657791	Cluster_2	Colon
ENSOARG00020020312	0.205575	-0.301538	1.52895	-0.215295	-1.21769	Cluster_1	Colon
ENSOARG00020020454	-0.340193	-0.623954	1.77598	-0.330781	-0.481056	Cluster_1	Colon
ENSOARG00020020477	0.564597	0.664592	-1.75786	0.334128	0.19454	Cluster_2	Colon
ENSOARG00020021073	-0.170333	0.53991	-1.6643	0.458344	0.836375	Cluster_2	Colon
ENSOARG00020021157	-0.922336	-0.356002	1.68614	-0.423383	0.0155828	Cluster_1	Colon
ENSOARG00020021306	0.754111	0.434313	-1.73331	0.484441	0.060442	Cluster_2	Colon
ENSOARG00020021333	0.185085	0.391338	-1.71725	0.244152	0.896678	Cluster_2	Colon
ENSOARG00020021706	0.785214	0.314621	-1.7494	0.243882	0.405682	Cluster_2	Colon
ENSOARG00020021878	0.377174	0.450849	-1.78085	0.355817	0.597015	Cluster_2	Colon
ENSOARG00020022135	0.704339	0.473833	-1.76301	0.301854	0.282981	Cluster_2	Colon
ENSOARG00020022416	0.33017	0.493866	-1.75655	0.214458	0.71806	Cluster_2	Colon
ENSOARG00020022559	0.216466	0.309554	-1.64384	1.07387	0.0439482	Cluster_2	Colon
ENSOARG00020023168	0.590633	0.535798	-1.77563	0.308867	0.340329	Cluster_2	Colon
ENSOARG00020023231	0.371547	0.415814	-1.77972	0.375274	0.61709	Cluster_2	Colon
ENSOARG00020023456	0.15226	0.670163	-1.75334	0.364944	0.56597	Cluster_2	Colon
ENSOARG00020023533	-0.649901	-0.679241	1.72709	-0.363667	-0.034278	Cluster_1	Colon
ENSOARG00020023668	0.731181	0.52147	-1.71445	0.502435	-0.0406329	Cluster_2	Colon
ENSOARG00020023813	-0.81271	-0.407509	1.73881	-0.347344	-0.171248	Cluster_1	Colon
ENSOARG00020023856	0.695832	0.734021	-1.69116	0.334198	-0.0728885	Cluster_2	Colon
ENSOARG00020023887	-0.497586	-0.563357	1.7407	-0.63482	-0.0449323	Cluster_1	Colon
ENSOARG00020024684	-0.304228	-0.543467	1.78054	-0.408765	-0.524083	Cluster_1	Colon
ENSOARG00020007347	-0.783224	-0.5481	1.7285	-0.0996457	-0.297525	Cluster_1	Colon
ENSOARG00020007473	0.497546	-0.365917	1.19216	0.150844	-1.47464	Cluster_1	Colon
ENSOARG00020007683	0.288662	0.960127	-1.58376	0.6314	-0.29643	Cluster_2	Colon
ENSOARG00020007949	-1.41693	-0.128004	1.14434	-0.341085	0.741674	Cluster_1	Colon
ENSOARG00020008050	0.353948	0.847136	-1.71493	0.461939	0.0519115	Cluster_2	Colon
ENSOARG00020008761	0.627997	0.42773	-1.7758	0.289468	0.430602	Cluster_2	Colon
ENSOARG00020008837	-0.459538	-0.514577	1.77902	-0.269787	-0.535116	Cluster_1	Colon
ENSOARG00020008870	-0.595851	-0.78667	1.68267	-0.423657	0.123509	Cluster_1	Colon
ENSOARG00020010758	-0.311044	-0.57381	1.7811	-0.443105	-0.453141	Cluster_1	Colon
ENSOARG00020011169	0.536488	0.584821	-1.77313	0.242989	0.408829	Cluster_2	Colon
ENSOARG00020019090	0.879171	1.00499	-1.45224	-0.301931	-0.129988	Cluster_2	Colon
ENSOARG00020019537	0.279749	0.454911	-1.74891	0.240882	0.773366	Cluster_2	Colon
ENSOARG00020019713	-0.716101	-0.636483	1.57423	-0.649026	0.427381	Cluster_1	Colon
ENSOARG00020019895	0.387576	0.584157	-1.76746	0.213417	0.58231	Cluster_2	Colon
ENSOARG00020019984	-0.348571	-0.68231	1.77134	-0.345905	-0.39455	Cluster_1	Colon
ENSOARG00020020134	0.0762635	0.447644	-1.49903	-0.24431	1.21943	Cluster_2	Colon
ENSOARG00020020182	0.52574	0.423852	-1.78409	0.337257	0.497236	Cluster_2	Colon
ENSOARG00020021012	0.544889	0.515576	-1.78234	0.363178	0.358692	Cluster_2	Colon
ENSOARG00020021163	0.473179	0.302041	-1.77226	0.345318	0.651717	Cluster_2	Colon
ENSOARG00020021211	0.401623	0.636066	-1.7766	0.320358	0.418553	Cluster_2	Colon
ENSOARG00020021312	0.486244	0.494646	-1.78704	0.387975	0.418172	Cluster_2	Colon
ENSOARG00020021564	-0.453412	-0.653168	1.77265	-0.375836	-0.290237	Cluster_1	Colon
ENSOARG00020021892	0.454648	0.582298	-1.77396	0.502081	0.234935	Cluster_2	Colon
ENSOARG00020022191	-0.938094	-0.440379	1.69501	-0.196324	-0.120211	Cluster_1	Colon
ENSOARG00020022386	0.201251	0.781056	-1.65757	0.770024	-0.0947618	Cluster_2	Colon
ENSOARG00020022679	0.452169	0.580884	-1.78192	0.339242	0.409625	Cluster_2	Colon
ENSOARG00020022968	0.208892	0.505173	-1.73767	0.230941	0.792668	Cluster_2	Colon
ENSOARG00020023244	-1.18293	-0.229271	1.49368	-0.436787	0.355304	Cluster_1	Colon
ENSOARG00020023368	0.465778	0.588161	-1.78074	0.331983	0.394815	Cluster_2	Colon
ENSOARG00020023422	0.332827	0.391124	-1.75552	0.268457	0.76311	Cluster_2	Colon
ENSOARG00020024222	0.221415	0.64198	-1.75202	0.251374	0.637248	Cluster_2	Colon
ENSOARG00020024539	-0.984069	-0.345662	1.55543	-0.596221	0.370522	Cluster_1	Colon
ENSOARG00020024563	-0.146924	-0.680974	1.65074	-0.886404	0.0635638	Cluster_1	Colon
ENSOARG00020024569	0.582855	0.50518	-1.77793	0.289954	0.399943	Cluster_2	Colon
ENSOARG00020024588	-0.455714	-0.969568	1.63838	-0.376041	0.16294	Cluster_1	Colon
ENSOARG00020024632	0.137993	-0.429762	1.57809	-0.153975	-1.13234	Cluster_1	Colon
ENSOARG00020024761	0.220805	0.40313	-1.76321	0.445465	0.693812	Cluster_2	Colon
ENSOARG00020025016	0.420092	0.593207	-1.75952	0.59368	0.152539	Cluster_2	Colon
ENSOARG00020025647	0.605339	0.839118	-1.69028	0.268162	-0.0223422	Cluster_2	Colon
ENSOARG00020025695	0.450799	0.299007	-1.76436	0.307589	0.706965	Cluster_2	Colon
ENSOARG00020025700	-0.628629	-0.533042	1.77057	-0.290568	-0.318334	Cluster_1	Colon
ENSOARG00020025709	0.453461	0.528844	-1.77925	0.273131	0.52381	Cluster_2	Colon
ENSOARG00020025714	0.100895	1.01721	-1.66955	0.364184	0.187266	Cluster_2	Colon
ENSOARG00020025738	-1.29669	0.194615	1.48561	-0.183877	-0.199666	Cluster_1	Colon
ENSOARG00020025748	0.400308	0.642153	-1.7709	0.478253	0.250183	Cluster_2	Colon
ENSOARG00020025796	0.505009	0.53292	-1.78281	0.32176	0.423119	Cluster_2	Colon
ENSOARG00020003229	0.360233	0.261626	-1.69861	0.127987	0.948759	Cluster_2	Colon
ENSOARG00020004691	0.356155	0.403275	-1.76544	0.293606	0.712409	Cluster_2	Colon
ENSOARG00020005089	0.349487	0.19143	-1.59497	-0.0819865	1.13603	Cluster_2	Colon
ENSOARG00020005521	0.428328	0.613206	-1.77987	0.371228	0.367107	Cluster_2	Colon
ENSOARG00020005620	-0.707772	-0.657355	1.67462	-0.482393	0.172903	Cluster_1	Colon
ENSOARG00020005708	-0.459449	-0.507706	0.134009	-0.841624	1.67477	Cluster_1	Colon
ENSOARG00020005733	-0.154914	-0.389899	1.72571	-0.317816	-0.863079	Cluster_1	Colon
ENSOARG00020005884	-0.437382	-0.231904	-1.07646	0.140632	1.60511	Cluster_2	Colon
ENSOARG00020005980	0.46059	0.527728	-1.78326	0.315656	0.479283	Cluster_2	Colon
ENSOARG00020006073	0.133535	0.735924	-1.70145	0.100144	0.731852	Cluster_2	Colon
ENSOARG00020006413	-0.0976931	0.642769	-1.60406	0.0585477	1.00044	Cluster_2	Colon
ENSOARG00020006888	-0.464135	-0.296745	1.7819	-0.517621	-0.503402	Cluster_1	Colon
ENSOARG00020007659	0.425574	0.858724	-1.71892	0.0901438	0.344478	Cluster_2	Colon
ENSOARG00020008460	0.391315	0.572136	-1.78401	0.400426	0.42013	Cluster_2	Colon
ENSOARG00020009009	0.0659843	-0.769616	1.69626	-0.367142	-0.62549	Cluster_1	Colon
ENSOARG00020009067	-0.76127	-0.727926	1.65496	-0.345537	0.179777	Cluster_1	Colon
ENSOARG00020009083	0.457273	0.457107	-1.78191	0.310405	0.557128	Cluster_2	Colon
ENSOARG00020009191	0.436366	0.559832	-1.78198	0.470385	0.315393	Cluster_2	Colon
ENSOARG00020009315	-0.453495	-0.651743	1.58424	-0.84984	0.370835	Cluster_1	Colon
ENSOARG00020009604	-0.804066	-0.258529	1.72067	-0.095176	-0.562903	Cluster_1	Colon
ENSOARG00020013495	0.51112	0.423433	-1.78322	0.32567	0.522997	Cluster_2	Colon
ENSOARG00020015091	-0.704681	-0.624065	0.0952837	-0.465898	1.69936	Cluster_1	Colon
ENSOARG00020015342	0.49722	0.445727	-1.75674	0.145318	0.668472	Cluster_2	Colon
ENSOARG00020015430	0.186919	0.15742	-1.64401	0.206581	1.09309	Cluster_2	Colon
ENSOARG00020015503	-0.0548285	1.04536	-1.64074	0.305045	0.345157	Cluster_2	Colon
ENSOARG00020016372	0.445044	0.399981	-1.75788	0.196476	0.71638	Cluster_2	Colon
ENSOARG00020016670	0.555375	0.477853	-1.78352	0.394923	0.355374	Cluster_2	Colon
ENSOARG00020016704	0.297389	0.842562	-1.73851	0.291952	0.306604	Cluster_2	Colon
ENSOARG00020019043	0.335006	0.957142	-1.69837	0.154779	0.251446	Cluster_2	Colon
ENSOARG00020019111	0.286867	0.779771	-1.75123	0.407574	0.277019	Cluster_2	Colon
ENSOARG00020019509	0.396317	0.3001	-1.74684	0.251582	0.798838	Cluster_2	Colon
ENSOARG00020020008	0.387986	0.606952	-1.76553	0.20219	0.568406	Cluster_2	Colon
ENSOARG00020020150	0.595347	0.625555	-1.75994	0.193459	0.34558	Cluster_2	Colon
ENSOARG00020020638	-0.721786	-0.804372	1.39725	-0.595621	0.724533	Cluster_1	Colon
ENSOARG00020020746	-0.374124	-0.837523	1.73062	-0.37966	-0.13931	Cluster_1	Colon
ENSOARG00020020842	0.499319	0.454481	-1.78477	0.333386	0.497581	Cluster_2	Colon
ENSOARG00020007740	-0.550543	-0.583292	1.75153	-0.530255	-0.0874402	Cluster_1	Colon
ENSOARG00020008208	-0.71372	-0.668806	0.413121	-0.611373	1.58078	Cluster_1	Colon
ENSOARG00020008441	0.037839	0.759899	-1.69522	0.179861	0.717626	Cluster_2	Colon
ENSOARG00020008977	0.13522	0.411663	-1.69162	0.188004	0.95673	Cluster_2	Colon
ENSOARG00020010470	-0.592361	-0.867484	1.67237	-0.302696	0.09017	Cluster_1	Colon
ENSOARG00020010606	-0.660981	0.474667	-1.06813	-0.212452	1.46689	Cluster_2	Colon
ENSOARG00020010682	0.0387003	0.410154	-1.70414	0.364659	0.890625	Cluster_2	Colon
ENSOARG00020010869	0.634386	0.552788	-1.75943	0.413907	0.158348	Cluster_2	Colon
ENSOARG00020010910	0.608727	0.171945	-1.76359	0.548866	0.434048	Cluster_2	Colon
ENSOARG00020011056	0.534624	0.290644	-1.75957	0.246764	0.687541	Cluster_2	Colon
ENSOARG00020011607	0.319347	0.351755	-1.73713	0.226047	0.839981	Cluster_2	Colon
ENSOARG00020012405	0.237972	0.661959	-1.76855	0.425606	0.443015	Cluster_2	Colon
ENSOARG00020012571	0.340139	0.499576	-1.75803	0.21174	0.70657	Cluster_2	Colon
ENSOARG00020012765	-0.705116	-0.431641	1.75499	-0.45977	-0.158465	Cluster_1	Colon
ENSOARG00020012809	0.535196	0.467247	-1.78181	0.298371	0.481	Cluster_2	Colon
ENSOARG00020013014	0.638262	0.789584	-1.66695	0.404037	-0.16493	Cluster_2	Colon
ENSOARG00020015169	1.00013	0.501354	-1.60908	0.330783	-0.223185	Cluster_2	Colon
ENSOARG00020015250	1.01484	0.253328	-1.64628	0.438239	-0.0601255	Cluster_2	Colon
ENSOARG00020015274	0.299839	0.404558	-1.77128	0.392281	0.674608	Cluster_2	Colon
ENSOARG00020015464	-0.522073	-0.461945	1.77828	-0.531952	-0.262307	Cluster_1	Colon
ENSOARG00020015655	0.0963065	0.521262	-1.71653	0.259076	0.839887	Cluster_2	Colon
ENSOARG00020017403	0.685855	0.292606	-1.75048	0.588246	0.183772	Cluster_2	Colon
ENSOARG00020018651	0.44798	0.438368	-1.78763	0.398864	0.502419	Cluster_2	Colon
ENSOARG00020019018	-0.566356	-0.945133	1.30756	-0.624484	0.82841	Cluster_1	Colon
ENSOARG00020019113	0.735159	0.503788	-1.74723	0.363108	0.145177	Cluster_2	Colon
ENSOARG00020019160	0.598376	0.632264	-1.73334	0.487336	0.0153609	Cluster_2	Colon
ENSOARG00020019592	-0.338459	-0.55177	1.76621	-0.240748	-0.635237	Cluster_1	Colon
ENSOARG00020003119	0.43502	0.610902	-1.74411	0.624698	0.0734879	Cluster_2	Colon
ENSOARG00020003615	0.492929	0.621536	-1.77248	0.40818	0.249835	Cluster_2	Colon
ENSOARG00020003857	0.446715	0.605038	-1.77191	0.493118	0.227038	Cluster_2	Colon
ENSOARG00020003938	0.413771	0.664671	-1.76236	0.495596	0.188326	Cluster_2	Colon
ENSOARG00020003988	-0.317748	-0.536771	1.77876	-0.362545	-0.561693	Cluster_1	Colon
ENSOARG00020004039	0.602876	0.758052	-1.72453	0.286201	0.0773989	Cluster_2	Colon
ENSOARG00020004234	0.732377	0.466766	-1.75165	0.387719	0.164787	Cluster_2	Colon
ENSOARG00020004591	0.640172	0.439272	-1.77326	0.424659	0.269155	Cluster_2	Colon
ENSOARG00020004609	-0.300952	-0.617635	1.77739	-0.435541	-0.42326	Cluster_1	Colon
ENSOARG00020004653	-0.821153	-0.539408	1.70122	-0.373508	0.0328457	Cluster_1	Colon
ENSOARG00020004754	0.747144	0.650037	-1.72221	0.148642	0.17639	Cluster_2	Colon
ENSOARG00020004823	0.998656	0.759226	-1.27249	0.344341	-0.829729	Cluster_2	Colon
ENSOARG00020004951	0.664305	0.669786	-1.73997	0.213239	0.192643	Cluster_2	Colon
ENSOARG00020009903	1.03404	0.459765	-1.30842	0.610951	-0.796337	Cluster_2	Colon
ENSOARG00020010137	-1.02323	-0.191591	1.67603	-0.251416	-0.209792	Cluster_1	Colon
ENSOARG00020010565	-0.782792	-0.420543	1.54787	0.4422	-0.786733	Cluster_1	Colon
ENSOARG00020011125	0.530162	0.413138	-1.75967	0.164683	0.651685	Cluster_2	Colon
ENSOARG00020011326	0.481128	0.631299	-1.77283	0.397167	0.26324	Cluster_2	Colon
ENSOARG00020011742	0.596862	0.497931	-1.77666	0.399312	0.282557	Cluster_2	Colon
ENSOARG00020012555	0.0218668	0.740965	-1.68596	0.159947	0.763182	Cluster_2	Colon
ENSOARG00020012681	0.704538	0.751163	-1.68616	0.30191	-0.0714536	Cluster_2	Colon
ENSOARG00020012884	-0.243177	-0.255573	-1.24193	0.230736	1.50994	Cluster_2	Colon
ENSOARG00020013369	0.360636	0.466217	-1.78112	0.588628	0.365643	Cluster_2	Colon
ENSOARG00020013490	-0.410924	-0.665324	1.77352	-0.34463	-0.352639	Cluster_1	Colon
ENSOARG00020013612	0.726936	0.663172	-1.62336	0.546311	-0.313056	Cluster_2	Colon
ENSOARG00020013850	0.548572	0.550296	-1.76947	0.477366	0.193237	Cluster_2	Colon
ENSOARG00020014015	0.221056	0.697975	-1.75446	0.553445	0.281989	Cluster_2	Colon
ENSOARG00020014138	0.234319	0.427149	-1.76708	0.432639	0.672972	Cluster_2	Colon
ENSOARG00020014514	-0.425905	-0.531863	1.77177	-0.226397	-0.58761	Cluster_1	Colon
ENSOARG00020014686	1.00765	0.494938	-1.59245	0.360963	-0.2711	Cluster_2	Colon
ENSOARG00020015685	-0.784047	-0.66621	1.68003	-0.330003	0.100235	Cluster_1	Colon
ENSOARG00020015742	0.37608	0.609893	-1.78065	0.390166	0.404516	Cluster_2	Colon
ENSOARG00020015954	-0.631442	-0.639431	1.73353	-0.431651	-0.0310054	Cluster_1	Colon
ENSOARG00020016709	0.522351	0.415586	-1.78559	0.365343	0.482311	Cluster_2	Colon
ENSOARG00020017031	-0.100707	-0.938832	1.66027	-0.592591	-0.0281398	Cluster_1	Colon
ENSOARG00020017721	-0.536599	-0.332707	1.7786	-0.343923	-0.565376	Cluster_1	Colon
ENSOARG00020017806	-0.121609	0.920976	-1.65657	0.541265	0.31594	Cluster_2	Colon
ENSOARG00020017867	0.277883	0.566995	-1.77834	0.427277	0.506188	Cluster_2	Colon
ENSOARG00020018089	0.310297	0.508288	-1.70555	0.0292932	0.857672	Cluster_2	Colon
ENSOARG00020018372	0.115383	-0.721662	1.68286	-0.373409	-0.70317	Cluster_1	Colon
ENSOARG00020003134	-0.59434	-0.515489	1.77605	-0.284324	-0.381895	Cluster_1	Colon
ENSOARG00020003216	0.586148	0.643264	-1.73447	0.483535	0.0215188	Cluster_2	Colon
ENSOARG00020003656	0.282889	0.697418	-1.7663	0.442298	0.343699	Cluster_2	Colon
ENSOARG00020003797	0.12072	0.384645	-1.71958	0.339382	0.874834	Cluster_2	Colon
ENSOARG00020003811	0.338945	0.65835	-1.76151	0.550547	0.213672	Cluster_2	Colon
ENSOARG00020003994	-0.347603	-0.613405	1.77912	-0.370424	-0.447688	Cluster_1	Colon
ENSOARG00020004246	-0.317198	-0.209908	1.71243	-0.260676	-0.924644	Cluster_1	Colon
ENSOARG00020004523	0.715089	0.798173	-1.64622	0.324041	-0.191078	Cluster_2	Colon
ENSOARG00020004874	-0.361628	-0.827553	1.74109	-0.257304	-0.294603	Cluster_1	Colon
ENSOARG00020004970	0.401682	0.211439	-1.76745	0.62096	0.533367	Cluster_2	Colon
ENSOARG00020005039	-0.108721	-0.392536	1.66648	-0.147844	-1.01738	Cluster_1	Colon
ENSOARG00020005120	-1.04123	-0.74373	1.29246	-0.288053	0.78056	Cluster_1	Colon
ENSOARG00020005164	-0.120261	-1.18161	1.59386	-0.202207	-0.0897735	Cluster_1	Colon
ENSOARG00020011276	0.573659	0.582791	-1.76973	0.231582	0.381698	Cluster_2	Colon
ENSOARG00020011478	0.719155	0.56042	-1.74887	0.241009	0.228286	Cluster_2	Colon
ENSOARG00020011561	0.550122	0.510575	-1.78211	0.343892	0.377516	Cluster_2	Colon
ENSOARG00020012333	0.194738	0.728511	-1.71905	0.115444	0.680358	Cluster_2	Colon
ENSOARG00020012425	0.516801	0.646599	-1.7616	0.426897	0.171304	Cluster_2	Colon
ENSOARG00020013127	-0.749337	-0.573659	1.69037	-0.487479	0.120105	Cluster_1	Colon
ENSOARG00020013389	0.38667	0.603801	-1.77787	0.306875	0.480528	Cluster_2	Colon
ENSOARG00020013562	-0.535879	-0.735082	1.47376	-0.801383	0.598584	Cluster_1	Colon
ENSOARG00020014231	1.046	0.366507	-1.63747	-0.0677491	0.292711	Cluster_2	Colon
ENSOARG00020017173	0.512648	0.842004	-1.71791	0.107407	0.255854	Cluster_2	Colon
ENSOARG00020017275	-0.210628	-0.713243	1.75986	-0.431881	-0.404105	Cluster_1	Colon
ENSOARG00020017601	-0.41583	-0.574515	1.77803	-0.281173	-0.506515	Cluster_1	Colon
ENSOARG00020017821	-0.218405	-1.04293	1.62183	-0.47119	0.110696	Cluster_1	Colon
ENSOARG00020018149	0.271341	0.615524	-1.77481	0.403255	0.484693	Cluster_2	Colon
ENSOARG00020018419	0.346805	0.529279	-1.7818	0.367343	0.53837	Cluster_2	Colon
ENSOARG00020018545	0.498957	0.603699	-1.77194	0.227793	0.441495	Cluster_2	Colon
ENSOARG00020018955	0.587492	0.430234	-1.75606	0.607313	0.131024	Cluster_2	Colon
ENSOARG00020019358	-0.327806	-1.20906	1.40918	-0.403478	0.531167	Cluster_1	Colon
ENSOARG00020019421	-0.407601	-0.95382	1.69095	-0.237142	-0.0923884	Cluster_1	Colon
ENSOARG00020026251	-0.749656	0.905988	-1.36849	0.536129	0.676026	Cluster_2	Colon
ENSOARG00020026325	0.583721	0.604977	-1.76701	0.245969	0.332341	Cluster_2	Colon
ENSOARG00020026334	-0.350428	-0.649815	1.77557	-0.416903	-0.358428	Cluster_1	Colon
ENSOARG00020026354	0.398678	0.578773	-1.78183	0.463952	0.340431	Cluster_2	Colon
ENSOARG00020026364	0.42635	0.401633	-1.74842	0.163289	0.757149	Cluster_2	Colon
ENSOARG00020003154	0.41269	0.548516	-1.78562	0.395843	0.428575	Cluster_2	Colon
ENSOARG00020003286	0.262602	0.0952541	-1.6171	0.122625	1.13662	Cluster_2	Colon
ENSOARG00020003357	0.8329	0.586482	-1.68342	0.348298	-0.0842573	Cluster_2	Colon
ENSOARG00020003383	0.392575	1.14037	-1.48271	0.390652	-0.440889	Cluster_2	Colon
ENSOARG00020003433	-0.725267	-0.498892	1.69782	-0.576187	0.102527	Cluster_1	Colon
ENSOARG00020003476	-0.222183	-0.705242	1.76104	-0.464592	-0.36902	Cluster_1	Colon
ENSOARG00020003542	-0.401548	-0.45566	1.78182	-0.342266	-0.582341	Cluster_1	Colon
ENSOARG00020003568	0.834359	0.733696	-1.43051	0.526925	-0.664466	Cluster_2	Colon
ENSOARG00020003754	-0.51869	-0.570335	1.77793	-0.405086	-0.283819	Cluster_1	Colon
ENSOARG00020003903	-0.665377	-0.551818	1.75868	-0.352024	-0.18946	Cluster_1	Colon
ENSOARG00020003939	-0.199923	-0.712334	1.74995	-0.278474	-0.559222	Cluster_1	Colon
ENSOARG00020003984	-0.0152327	-0.762968	1.7128	-0.313615	-0.620982	Cluster_1	Colon
ENSOARG00020004130	-0.332567	-0.654443	1.77443	-0.429007	-0.358413	Cluster_1	Colon
ENSOARG00020004337	-0.466279	-0.665501	1.76585	-0.418129	-0.215941	Cluster_1	Colon
ENSOARG00020004448	-0.104032	-0.7555	1.70483	-0.144539	-0.700759	Cluster_1	Colon
ENSOARG00020004588	-0.453217	-0.479928	1.78799	-0.396006	-0.458839	Cluster_1	Colon
ENSOARG00020004696	-0.32902	-0.613971	1.77911	-0.414999	-0.421117	Cluster_1	Colon
ENSOARG00020004739	-0.63154	-0.53351	1.76685	-0.383595	-0.218207	Cluster_1	Colon
ENSOARG00020004836	-0.500504	-0.462758	1.75084	-0.111164	-0.676418	Cluster_1	Colon
ENSOARG00020004887	-0.499121	-0.811767	1.72877	-0.298302	-0.119575	Cluster_1	Colon
ENSOARG00020004939	-0.434804	-0.666465	1.7702	-0.265826	-0.403106	Cluster_1	Colon
ENSOARG00020004984	-0.325454	-0.660881	1.77315	-0.350381	-0.436437	Cluster_1	Colon
ENSOARG00020005058	0.0444249	-0.497483	1.68767	-0.352565	-0.882046	Cluster_1	Colon
ENSOARG00020005230	-0.428713	-0.858551	1.65405	0.188068	-0.55485	Cluster_1	Colon
ENSOARG00020005332	-0.533068	-0.466519	1.74118	-0.0613351	-0.680253	Cluster_1	Colon
ENSOARG00020005360	-0.267715	-0.540722	1.75905	-0.263344	-0.68727	Cluster_1	Colon
ENSOARG00020005398	-0.127951	-0.547803	1.75437	-0.429683	-0.648929	Cluster_1	Colon
ENSOARG00020005441	-0.570084	-0.507207	1.76366	-0.532507	-0.153865	Cluster_1	Colon
ENSOARG00020005540	-0.192865	-0.575585	1.763	-0.377349	-0.617203	Cluster_1	Colon
ENSOARG00020005576	-0.514036	-0.324312	1.77673	-0.339667	-0.598711	Cluster_1	Colon
ENSOARG00020006124	-0.42053	-0.857183	1.72812	-0.20827	-0.242133	Cluster_1	Colon
ENSOARG00020006150	-0.223195	-0.562938	1.76528	-0.352309	-0.626843	Cluster_1	Colon
ENSOARG00020006299	0.837361	0.540425	-1.71353	0.252184	0.0835619	Cluster_2	Colon
ENSOARG00020008171	0.517638	0.826036	-1.57076	0.641104	-0.414017	Cluster_2	Colon
ENSOARG00020009796	-0.466808	-0.559932	1.78005	-0.286504	-0.466805	Cluster_1	Colon
ENSOARG00020011203	-0.0147265	-0.0622818	1.5121	-0.134578	-1.30052	Cluster_1	Colon
ENSOARG00020011357	0.779322	0.622971	-1.6991	0.340205	-0.0433968	Cluster_2	Colon
ENSOARG00020011493	-0.28611	-0.522394	1.76921	-0.316581	-0.64413	Cluster_1	Colon
ENSOARG00020011643	-0.674876	-0.585184	1.74802	-0.126772	-0.361188	Cluster_1	Colon
ENSOARG00020011670	0.422664	0.928389	-1.62239	0.516784	-0.245452	Cluster_2	Colon
ENSOARG00020011707	-0.0777816	-0.507475	1.70671	-0.248687	-0.872765	Cluster_1	Colon
ENSOARG00020011809	-0.766706	-0.618724	1.64898	-0.502903	0.239351	Cluster_1	Colon
ENSOARG00020011847	0.257704	0.717206	-1.75226	0.235913	0.541434	Cluster_2	Colon
ENSOARG00020011880	-0.31669	-0.613184	1.77832	-0.398126	-0.45032	Cluster_1	Colon
ENSOARG00020012136	-0.283371	-0.48856	1.77951	-0.445683	-0.561894	Cluster_1	Colon
ENSOARG00020012485	-0.0344459	-0.644269	1.72441	-0.344823	-0.700875	Cluster_1	Colon
ENSOARG00020012545	-0.492341	-0.425292	1.77859	-0.284327	-0.57663	Cluster_1	Colon
ENSOARG00020012749	-0.611217	-0.424355	1.77958	-0.335674	-0.408338	Cluster_1	Colon
ENSOARG00020012887	-0.485963	-0.516995	1.78507	-0.345085	-0.437028	Cluster_1	Colon
ENSOARG00020013083	-0.025457	-0.613346	1.59984	0.0680648	-1.0291	Cluster_1	Colon
ENSOARG00020013889	-0.332046	-0.334939	1.5524	0.255741	-1.14115	Cluster_1	Colon
ENSOARG00020013946	-0.866264	-0.308605	1.70149	-0.50888	-0.0177435	Cluster_1	Colon
ENSOARG00020014179	0.222329	0.382926	-1.76399	0.477057	0.68168	Cluster_2	Colon
ENSOARG00020003791	-0.997942	-0.478991	1.62635	-0.318112	0.168691	Cluster_1	Colon
ENSOARG00020003900	1.05152	0.412092	-1.63651	0.211716	-0.0388246	Cluster_2	Colon
ENSOARG00020004232	0.303216	0.555174	-1.7677	0.279083	0.630229	Cluster_2	Colon
ENSOARG00020005189	0.904758	0.682739	-1.63012	0.190245	-0.14762	Cluster_2	Colon
ENSOARG00020005226	-0.562313	-0.464305	1.77254	-0.217829	-0.528092	Cluster_1	Colon
ENSOARG00020005657	0.620873	0.562033	-1.73905	0.522701	0.0334444	Cluster_2	Colon
ENSOARG00020005893	0.926506	0.549724	-1.40589	0.620722	-0.691062	Cluster_2	Colon
ENSOARG00020005943	0.466	0.576974	-1.78226	0.358972	0.380312	Cluster_2	Colon
ENSOARG00020006379	1.10351	0.0618591	-1.50246	0.650337	-0.313247	Cluster_2	Colon
ENSOARG00020006479	0.524372	0.556496	-1.78033	0.325716	0.373745	Cluster_2	Colon
ENSOARG00020007007	-0.592368	-0.473838	1.77819	-0.423631	-0.288354	Cluster_1	Colon
ENSOARG00020008663	0.415058	0.550741	-1.77911	0.287399	0.525911	Cluster_2	Colon
ENSOARG00020009370	0.716774	0.563991	-1.7271	0.430112	0.016228	Cluster_2	Colon
ENSOARG00020010199	0.705958	0.590855	-1.73908	0.344284	0.0979788	Cluster_2	Colon
ENSOARG00020010295	0.711538	0.358692	-1.73578	0.0771837	0.588363	Cluster_2	Colon
ENSOARG00020010360	-0.277501	-0.567667	1.76824	-0.616504	-0.30657	Cluster_1	Colon
ENSOARG00020010489	0.125643	0.572653	-1.63415	-0.0554755	0.991334	Cluster_2	Colon
ENSOARG00020011524	-0.0697013	0.833762	-1.64634	0.124643	0.757635	Cluster_2	Colon
ENSOARG00020011568	-0.660446	-0.199562	-0.186758	-0.68931	1.73608	Cluster_2	Colon
ENSOARG00020011599	0.459418	0.666787	-1.76921	0.382799	0.260201	Cluster_2	Colon
ENSOARG00020012046	-0.275705	-0.464019	1.75977	-0.295987	-0.724062	Cluster_1	Colon
ENSOARG00020012205	-0.681395	-0.832754	1.64245	-0.325244	0.19694	Cluster_1	Colon
ENSOARG00020012478	-0.953496	-0.295993	0.626669	-0.787809	1.41063	Cluster_1	Colon
ENSOARG00020012542	0.378429	0.380147	-1.73298	0.144897	0.829504	Cluster_2	Colon
ENSOARG00020013597	0.519499	0.570695	-1.76531	0.164008	0.511104	Cluster_2	Colon
ENSOARG00020015073	-0.984117	-0.465253	1.56066	-0.487622	0.376335	Cluster_1	Colon
ENSOARG00020015273	0.397852	0.635011	-1.73212	0.0383803	0.660877	Cluster_2	Colon
ENSOARG00020015701	0.286472	0.502795	-1.7771	0.396109	0.591724	Cluster_2	Colon
ENSOARG00020015718	-0.732951	-0.490006	1.75365	-0.208029	-0.322665	Cluster_1	Colon
ENSOARG00020016190	0.627024	0.597651	-1.76057	0.324815	0.211077	Cluster_2	Colon
ENSOARG00020016397	0.434543	0.550528	-1.78373	0.338204	0.460454	Cluster_2	Colon
ENSOARG00020009892	-0.355874	-0.513564	1.77667	-0.59766	-0.309577	Cluster_1	Colon
ENSOARG00020010704	0.767903	0.469274	-1.642	0.656281	-0.251456	Cluster_2	Colon
ENSOARG00020024501	-0.686533	-0.917022	1.38357	-0.502088	0.722077	Cluster_1	Colon
ENSOARG00020025108	0.242744	0.547544	-1.77616	0.476593	0.509283	Cluster_2	Colon
ENSOARG00020025124	0.561098	0.715605	-1.67675	0.575229	-0.175179	Cluster_2	Colon
ENSOARG00020025223	0.298141	0.551745	-1.77707	0.366429	0.560755	Cluster_2	Colon
ENSOARG00020025312	-0.3249	-0.824784	1.74238	-0.259972	-0.332722	Cluster_1	Colon
ENSOARG00020025361	0.670856	0.258769	-1.75817	0.258376	0.570164	Cluster_2	Colon
ENSOARG00020025402	0.696665	0.423465	-1.76411	0.232796	0.411181	Cluster_2	Colon
ENSOARG00020025479	0.227638	0.499225	-1.75053	0.276597	0.747066	Cluster_2	Colon
ENSOARG00020025503	0.762782	0.453335	-1.67036	0.626742	-0.172503	Cluster_2	Colon
ENSOARG00020025515	-0.141715	-0.664886	1.75605	-0.433591	-0.515862	Cluster_1	Colon
ENSOARG00020025520	-0.138536	-0.0845901	1.5773	-0.143756	-1.21042	Cluster_1	Colon
ENSOARG00020025527	0.911409	0.667002	-1.56579	0.362922	-0.375543	Cluster_2	Colon
ENSOARG00020025533	-0.144461	-0.43098	1.7219	-0.280617	-0.865845	Cluster_1	Colon
ENSOARG00020025573	-1.11928	0.242642	1.4238	0.232098	-0.779264	Cluster_1	Colon
ENSOARG00020025578	0.386519	1.3643	-1.38608	-0.210336	-0.154408	Cluster_2	Colon
ENSOARG00020025589	0.591382	0.631821	-1.75942	0.344796	0.191417	Cluster_2	Colon
ENSOARG00020025628	0.464537	0.392278	-1.77865	0.316304	0.605533	Cluster_2	Colon
ENSOARG00020025664	0.766274	0.365621	-1.63518	0.740871	-0.237588	Cluster_2	Colon
ENSOARG00020025706	0.553246	0.777593	-1.6253	0.596847	-0.302384	Cluster_2	Colon
ENSOARG00020025751	0.411234	0.66546	-1.73373	0.0401038	0.616936	Cluster_2	Colon
ENSOARG00020025795	-0.802466	-0.53753	1.67533	-0.487167	0.151835	Cluster_1	Colon
ENSOARG00020025799	0.462577	0.54879	-1.78085	0.291499	0.47798	Cluster_2	Colon
ENSOARG00020025813	1.00458	0.359914	-1.64235	0.389306	-0.111447	Cluster_2	Colon
ENSOARG00020025817	0.0320804	0.253412	-1.6274	0.231645	1.11026	Cluster_2	Colon
ENSOARG00020025827	0.290124	0.369245	-1.76768	0.411662	0.696651	Cluster_2	Colon
ENSOARG00020025835	0.0922956	-1.20643	-0.074829	-0.360399	1.54936	Cluster_1	Colon
ENSOARG00020025840	0.384774	0.488378	-1.786	0.397354	0.515497	Cluster_2	Colon
ENSOARG00020025967	0.827852	0.459743	-1.73281	0.194527	0.250684	Cluster_2	Colon
ENSOARG00020025981	0.577895	0.485716	-1.77849	0.433433	0.28145	Cluster_2	Colon
ENSOARG00020025987	0.187067	0.299811	-1.68161	0.188956	1.00578	Cluster_2	Colon
ENSOARG00020026018	-0.638837	-0.703522	1.71571	-0.391129	0.0177828	Cluster_1	Colon
ENSOARG00020006393	0.405642	0.52479	-1.77863	0.288433	0.559764	Cluster_2	Colon
ENSOARG00020006628	0.47821	0.556041	-1.77894	0.271834	0.472859	Cluster_2	Colon
ENSOARG00020006997	-0.119095	0.435898	-1.56707	0.0966877	1.15358	Cluster_2	Colon
ENSOARG00020007675	0.761803	0.279024	-1.75619	0.328159	0.3872	Cluster_2	Colon
ENSOARG00020007726	0.205791	0.502355	-1.72002	0.163249	0.848626	Cluster_2	Colon
ENSOARG00020008130	0.293955	0.726428	-1.76286	0.335342	0.407136	Cluster_2	Colon
ENSOARG00020008317	-0.488071	0.834272	-1.52053	0.407939	0.76639	Cluster_2	Colon
ENSOARG00020008811	0.596734	0.666697	-1.75024	0.337163	0.149649	Cluster_2	Colon
ENSOARG00020009637	0.636118	0.335529	-1.70474	-0.0258384	0.758929	Cluster_2	Colon
ENSOARG00020012848	-0.318966	-0.638265	1.77497	-0.354043	-0.463696	Cluster_1	Colon
ENSOARG00020012918	0.173606	0.394716	-1.76077	0.633533	0.558915	Cluster_2	Colon
ENSOARG00020013038	0.605217	0.511715	-1.77599	0.312885	0.34617	Cluster_2	Colon
ENSOARG00020013983	0.430084	0.343006	-1.73147	0.132695	0.825689	Cluster_2	Colon
ENSOARG00020014058	-0.23175	-0.687932	1.76348	-0.481832	-0.361964	Cluster_1	Colon
ENSOARG00020014121	-0.608914	-0.550171	1.75693	-0.473581	-0.124267	Cluster_1	Colon
ENSOARG00020014177	-0.183642	-0.604324	1.76093	-0.602353	-0.370614	Cluster_1	Colon
ENSOARG00020014341	-0.827738	-0.714947	1.66475	-0.172494	0.0504259	Cluster_1	Colon
ENSOARG00020014639	-0.216544	1.07244	-1.57069	0.557944	0.156853	Cluster_2	Colon
ENSOARG00020014740	0.472516	0.252816	-1.74783	0.251307	0.771193	Cluster_2	Colon
ENSOARG00020015145	0.604715	0.453842	-1.7778	0.427093	0.292154	Cluster_2	Colon
ENSOARG00020015884	-0.00220155	0.610642	-1.666	0.146467	0.911095	Cluster_2	Colon
ENSOARG00020016516	-0.421728	-0.57071	1.75974	-0.613177	-0.154128	Cluster_1	Colon
ENSOARG00020016573	0.509068	0.788647	-1.73242	0.324881	0.109823	Cluster_2	Colon
ENSOARG00020016760	0.593562	0.655924	-1.74768	0.109546	0.388651	Cluster_2	Colon
ENSOARG00020017158	0.59659	1.13404	-1.51622	0.0272038	-0.241618	Cluster_2	Colon
ENSOARG00020017273	0.645199	0.708797	-1.70946	0.396689	-0.0412203	Cluster_2	Colon
ENSOARG00020017690	-0.00723689	0.628623	-1.56714	-0.119428	1.06518	Cluster_2	Colon
ENSOARG00020017762	0.748817	0.490977	-1.74844	0.177536	0.331115	Cluster_2	Colon
ENSOARG00020010039	-0.594304	-0.577964	1.60183	-0.786895	0.35733	Cluster_1	Colon
ENSOARG00020010301	-0.259446	-0.404456	1.7628	-0.379385	-0.719514	Cluster_1	Colon
ENSOARG00020010557	0.36525	0.561369	-1.7775	0.303052	0.547827	Cluster_2	Colon
ENSOARG00020010821	-0.604492	-0.744395	1.73378	-0.206599	-0.178294	Cluster_1	Colon
ENSOARG00020010945	0.431075	0.624356	-1.77674	0.421505	0.299804	Cluster_2	Colon
ENSOARG00020013511	-0.785307	-0.362332	1.75069	-0.352855	-0.250194	Cluster_1	Colon
ENSOARG00020014584	-0.25897	-0.393822	1.75341	-0.329285	-0.771335	Cluster_1	Colon
ENSOARG00020014651	0.404464	0.487397	-1.70878	-0.00703329	0.823947	Cluster_2	Colon
ENSOARG00020014931	-0.648573	-0.778497	1.63937	-0.468927	0.256623	Cluster_1	Colon
ENSOARG00020014992	-0.622617	-0.947808	1.52776	-0.414017	0.456686	Cluster_1	Colon
ENSOARG00020015635	0.287952	0.439393	-1.76821	0.353486	0.687381	Cluster_2	Colon
ENSOARG00020017146	0.535645	0.53539	-1.781	0.319937	0.390027	Cluster_2	Colon
ENSOARG00020020364	-0.778692	-0.78108	1.59086	-0.370665	0.339572	Cluster_1	Colon
ENSOARG00020020466	0.134736	0.343519	-1.68894	0.232219	0.978466	Cluster_2	Colon
ENSOARG00020020543	0.251774	0.619115	-1.73641	0.146724	0.718795	Cluster_2	Colon
ENSOARG00020020781	-0.35659	-0.453204	-0.34747	-0.62076	1.77802	Cluster_2	Colon
ENSOARG00020020845	0.902466	-0.00636063	-1.69062	0.320857	0.473661	Cluster_2	Colon
ENSOARG00020020960	0.385949	0.624174	-1.76146	0.180136	0.571199	Cluster_2	Colon
ENSOARG00020021997	0.657892	0.904845	-1.5612	0.393626	-0.395164	Cluster_2	Colon
ENSOARG00020022100	-0.240344	-0.746181	1.75567	-0.444933	-0.32421	Cluster_1	Colon
ENSOARG00020022136	0.452098	0.380089	-1.75765	0.204304	0.721158	Cluster_2	Colon
ENSOARG00020022374	0.320674	0.457292	-1.78248	0.446126	0.558387	Cluster_2	Colon
ENSOARG00020022413	0.390333	0.468149	-1.7832	0.359546	0.565169	Cluster_2	Colon
ENSOARG00020022463	0.99437	0.0235625	-1.54213	-0.235454	0.759652	Cluster_2	Colon
ENSOARG00020022599	-0.40542	-0.610442	1.77957	-0.334307	-0.429396	Cluster_1	Colon
ENSOARG00020023270	-0.207209	-0.550707	1.76407	-0.36952	-0.636633	Cluster_1	Colon
ENSOARG00020023325	0.678883	0.548923	-1.7591	0.2991	0.232193	Cluster_2	Colon
ENSOARG00020024012	0.0603224	0.240991	-1.57033	0.0569458	1.21207	Cluster_2	Colon
ENSOARG00020024078	0.639104	0.672828	-1.74488	0.232732	0.200214	Cluster_2	Colon
ENSOARG00020024188	-0.153489	-0.537382	1.76264	-0.479195	-0.592572	Cluster_1	Colon
ENSOARG00020024228	-0.265297	-0.585858	1.77343	-0.371564	-0.550709	Cluster_1	Colon
ENSOARG00020024242	-0.628467	-0.688018	1.74366	-0.208494	-0.218685	Cluster_1	Colon
ENSOARG00020024390	0.571851	0.53177	-1.77292	0.227443	0.441855	Cluster_2	Colon
ENSOARG00020003625	-0.178162	-0.465455	1.75583	-0.397729	-0.714483	Cluster_1	Colon
ENSOARG00020003713	0.0650083	0.673364	-1.74001	0.419917	0.581719	Cluster_2	Colon
ENSOARG00020003760	0.547863	0.332589	-1.7796	0.35467	0.54448	Cluster_2	Colon
ENSOARG00020003806	0.638636	0.479898	-1.77331	0.365128	0.289647	Cluster_2	Colon
ENSOARG00020003851	0.36347	0.552531	-1.66967	-0.118534	0.872206	Cluster_2	Colon
ENSOARG00020004191	0.52182	0.513795	-1.75289	0.0999558	0.617324	Cluster_2	Colon
ENSOARG00020004286	0.534487	0.889757	-1.69042	0.255003	0.0111694	Cluster_2	Colon
ENSOARG00020004677	0.706067	0.521915	-1.72478	0.504138	-0.0073387	Cluster_2	Colon
ENSOARG00020004806	0.449845	0.56911	-1.77667	0.256114	0.501601	Cluster_2	Colon
ENSOARG00020004847	0.411534	0.405641	-1.73599	0.120064	0.798753	Cluster_2	Colon
ENSOARG00020005027	0.296023	0.655685	-1.77338	0.413881	0.407786	Cluster_2	Colon
ENSOARG00020005054	-0.76532	-0.516576	1.68397	-0.540779	0.138704	Cluster_1	Colon
ENSOARG00020005566	0.762888	0.601589	-1.72475	0.0894839	0.270787	Cluster_2	Colon
ENSOARG00020005663	-0.157005	0.318907	-1.50202	0.0702149	1.2699	Cluster_2	Colon
ENSOARG00020005807	0.637722	0.513135	-1.76264	0.439994	0.171788	Cluster_2	Colon
ENSOARG00020005913	-0.957019	-0.62265	1.47054	-0.459235	0.568364	Cluster_1	Colon
ENSOARG00020006025	-0.881102	-0.710676	1.13944	-0.585611	1.03795	Cluster_1	Colon
ENSOARG00020006089	0.461773	0.444455	-1.77589	0.265613	0.604052	Cluster_2	Colon
ENSOARG00020006187	0.0217137	0.630936	-1.73109	0.431375	0.647065	Cluster_2	Colon
ENSOARG00020006330	0.428041	0.602629	-1.77252	0.235606	0.506244	Cluster_2	Colon
ENSOARG00020006430	-0.670616	-0.635998	1.69665	-0.504118	0.114078	Cluster_1	Colon
ENSOARG00020006845	0.196176	0.437863	-1.69392	0.118399	0.941486	Cluster_2	Colon
ENSOARG00020008156	-0.407809	-0.576546	1.78361	-0.417111	-0.382145	Cluster_1	Colon
ENSOARG00020008373	-1.17773	-0.473601	1.33582	-0.368782	0.684287	Cluster_1	Colon
ENSOARG00020009008	0.51576	0.308812	-1.7672	0.282421	0.660206	Cluster_2	Colon
ENSOARG00020009152	0.267444	0.564692	-1.74262	0.173842	0.736645	Cluster_2	Colon
ENSOARG00020010833	0.497731	0.490563	-1.78286	0.304102	0.490461	Cluster_2	Colon
ENSOARG00020011737	-0.426398	-0.920433	1.44882	-0.709288	0.607294	Cluster_1	Colon
ENSOARG00020011814	0.70883	1.13252	-1.34781	0.12509	-0.618632	Cluster_2	Colon
ENSOARG00020012751	-0.453511	-0.610398	1.77336	-0.467185	-0.242261	Cluster_1	Colon
ENSOARG00020013089	0.449673	0.783659	-1.70415	0.525837	-0.0550151	Cluster_2	Colon
ENSOARG00020020228	0.726934	0.294419	-1.75563	0.23855	0.495727	Cluster_2	Colon
ENSOARG00020020955	-0.118567	0.778509	-1.63473	0.146517	0.828276	Cluster_2	Colon
ENSOARG00020010010	-0.0922575	0.988582	-1.60105	0.670579	0.0341441	Cluster_2	Colon
ENSOARG00020012134	-0.0339604	-0.5044	1.70796	-0.317117	-0.852484	Cluster_1	Colon
ENSOARG00020012208	0.33729	0.446414	-1.71749	0.0788111	0.854972	Cluster_2	Colon
ENSOARG00020012409	-0.250956	0.780928	-1.61183	0.27263	0.809227	Cluster_2	Colon
ENSOARG00020013268	0.0167556	0.337272	-1.63353	0.193113	1.08639	Cluster_2	Colon
ENSOARG00020013312	0.492527	0.662766	-1.76902	0.320913	0.292814	Cluster_2	Colon
ENSOARG00020014232	-0.946806	-0.0985369	1.696	-0.378887	-0.271775	Cluster_1	Colon
ENSOARG00020014287	0.648613	0.635477	-1.75109	0.240817	0.226183	Cluster_2	Colon
ENSOARG00020014671	-0.444165	-0.649129	1.7703	-0.433895	-0.243117	Cluster_1	Colon
ENSOARG00020014763	0.0143959	0.63142	-1.70289	0.261571	0.795507	Cluster_2	Colon
ENSOARG00020014825	0.49261	0.751612	-1.74449	0.359748	0.140521	Cluster_2	Colon
ENSOARG00020015183	-0.525679	-0.490782	1.78449	-0.42568	-0.342345	Cluster_1	Colon
ENSOARG00020015424	0.534961	0.384833	-1.75692	0.165032	0.672096	Cluster_2	Colon
ENSOARG00020015929	0.182282	0.417724	-1.71612	0.223112	0.892998	Cluster_2	Colon
ENSOARG00020017565	-1.35992	-0.4446	0.745091	-0.117051	1.17648	Cluster_1	Colon
ENSOARG00020018771	-0.830835	-0.630847	1.52965	-0.567657	0.499692	Cluster_1	Colon
ENSOARG00020019081	0.834729	0.0809151	-1.72113	0.332116	0.473372	Cluster_2	Colon
ENSOARG00020019518	-0.976205	-0.531943	1.16028	-0.649869	0.997737	Cluster_1	Colon
ENSOARG00020019569	-0.363866	-0.666148	1.76647	-0.495218	-0.241237	Cluster_1	Colon
ENSOARG00020020542	0.455076	0.850432	-1.7114	0.0320539	0.373838	Cluster_2	Colon
ENSOARG00020020659	-0.965318	0.765071	-1.09713	0.18095	1.11642	Cluster_2	Colon
ENSOARG00020021264	0.128739	0.384253	-1.72008	0.330973	0.876111	Cluster_2	Colon
ENSOARG00020021361	-0.394098	0.151115	-1.36003	0.215272	1.38774	Cluster_2	Colon
ENSOARG00020021600	0.192884	0.522251	-1.74105	0.255534	0.770383	Cluster_2	Colon
ENSOARG00020021648	0.255057	0.333595	-1.67692	0.0861775	1.00209	Cluster_2	Colon
ENSOARG00020022056	0.678499	0.365488	-1.77144	0.405391	0.322059	Cluster_2	Colon
ENSOARG00020022754	0.620222	0.525546	-1.76123	0.153144	0.462318	Cluster_2	Colon
ENSOARG00020022814	-0.266048	-0.810032	1.73042	-0.506934	-0.147407	Cluster_1	Colon
ENSOARG00020022872	0.518495	0.526143	-1.78327	0.342053	0.396581	Cluster_2	Colon
ENSOARG00020023042	-0.0975445	0.724093	-1.69112	0.391527	0.673046	Cluster_2	Colon
ENSOARG00020023137	0.627231	0.48042	-1.77528	0.308405	0.359224	Cluster_2	Colon
ENSOARG00020023190	0.55502	0.54548	-1.77086	0.205284	0.465081	Cluster_2	Colon
ENSOARG00020003959	-0.430137	1.26047	-1.4274	0.370944	0.226117	Cluster_2	Colon
ENSOARG00020004032	-0.631164	-0.551343	1.74307	-0.506403	-0.0541552	Cluster_1	Colon
ENSOARG00020004060	0.422009	0.568375	-1.76441	0.179439	0.594584	Cluster_2	Colon
ENSOARG00020004156	-0.889858	-0.729172	1.45348	-0.4417	0.607249	Cluster_1	Colon
ENSOARG00020004445	-0.408935	-0.616437	1.77992	-0.378309	-0.376236	Cluster_1	Colon
ENSOARG00020004537	-0.552833	0.789939	-1.41128	0.145891	1.02828	Cluster_2	Colon
ENSOARG00020004597	0.0515859	0.367579	-1.66314	0.220459	1.02352	Cluster_2	Colon
ENSOARG00020004681	0.409061	0.822171	-1.73663	0.333625	0.171776	Cluster_2	Colon
ENSOARG00020004693	0.287129	0.680804	-1.76985	0.410073	0.391843	Cluster_2	Colon
ENSOARG00020004710	-0.196994	0.866691	-1.53319	-0.0614898	0.924981	Cluster_2	Colon
ENSOARG00020004867	0.45638	0.430442	-1.78133	0.318353	0.576154	Cluster_2	Colon
ENSOARG00020004977	-0.892222	-0.806843	1.31715	-0.419422	0.801332	Cluster_1	Colon
ENSOARG00020005081	-0.0608109	0.561829	-1.65814	0.216788	0.940334	Cluster_2	Colon
ENSOARG00020005460	-0.422805	-0.563844	1.78347	-0.347995	-0.448827	Cluster_1	Colon
ENSOARG00020005476	0.0674911	0.479777	-1.72333	0.360206	0.81586	Cluster_2	Colon
ENSOARG00020005751	-0.737689	0.338272	1.55044	-0.204644	-0.946381	Cluster_1	Colon
ENSOARG00020005845	0.328468	0.524621	-1.7754	0.320567	0.601739	Cluster_2	Colon
ENSOARG00020005958	0.576786	0.777777	-1.72972	0.193046	0.182116	Cluster_2	Colon
ENSOARG00020005971	0.59127	1.00108	-1.62668	0.0451358	-0.0108106	Cluster_2	Colon
ENSOARG00020006085	-1.01014	-0.653579	0.295326	-0.190152	1.55855	Cluster_1	Colon
ENSOARG00020006151	0.493066	0.204525	-1.66737	0.00287658	0.966907	Cluster_2	Colon
ENSOARG00020006220	0.527817	0.628927	-1.76754	0.218448	0.392348	Cluster_2	Colon
ENSOARG00020006706	0.182312	0.570713	-1.76746	0.471159	0.543275	Cluster_2	Colon
ENSOARG00020006768	0.359305	0.391049	-1.77749	0.389059	0.638077	Cluster_2	Colon
ENSOARG00020008227	0.509204	0.560416	-1.78117	0.377454	0.334093	Cluster_2	Colon
ENSOARG00020008673	-0.304662	-0.581358	1.77506	-0.336892	-0.552149	Cluster_1	Colon
ENSOARG00020008950	0.417658	0.451592	-1.77799	0.300329	0.608414	Cluster_2	Colon
ENSOARG00020009709	-1.19148	-0.358035	1.24028	-0.503441	0.812673	Cluster_1	Colon
ENSOARG00020009820	-0.021507	0.372895	-1.70001	0.499596	0.849028	Cluster_2	Colon
ENSOARG00020010382	0.676182	0.642524	-1.72888	0.373579	0.0366001	Cluster_2	Colon
ENSOARG00020010926	0.379843	0.416424	-1.78312	0.404327	0.58252	Cluster_2	Colon
ENSOARG00020011009	0.133784	0.304671	-1.61055	0.0344673	1.13763	Cluster_2	Colon
ENSOARG00020011619	0.580978	0.787615	-1.72537	0.206386	0.150394	Cluster_2	Colon
ENSOARG00020011655	-0.859143	-0.491868	1.71499	-0.261118	-0.102857	Cluster_1	Colon
ENSOARG00020011934	0.461958	0.547045	-1.78212	0.307361	0.465753	Cluster_2	Colon
ENSOARG00020012231	-0.658641	-0.601289	1.71036	-0.523439	0.0730112	Cluster_1	Colon
ENSOARG00020012867	0.296814	0.603535	-1.74565	0.155189	0.690115	Cluster_2	Colon
ENSOARG00020013575	0.418306	-0.0301223	-1.64498	0.223186	1.03361	Cluster_2	Colon
ENSOARG00020013852	1.40951	0.331931	-1.32901	-0.0452845	-0.367151	Cluster_2	Colon
ENSOARG00020014217	-0.534117	-0.642389	1.67527	-0.680167	0.181406	Cluster_1	Colon
ENSOARG00020003313	0.0600522	0.356529	-1.72155	0.488054	0.816915	Cluster_2	Colon
ENSOARG00020004386	-0.646343	-0.744061	1.54526	-0.638141	0.483285	Cluster_1	Colon
ENSOARG00020004397	0.863273	0.0107977	1.07583	-1.28815	-0.661747	Cluster_1	Colon
ENSOARG00020006093	0.528958	0.579039	-1.77545	0.263266	0.404191	Cluster_2	Colon
ENSOARG00020006653	0.364606	0.191211	-1.7031	0.204963	0.942315	Cluster_2	Colon
ENSOARG00020006844	0.635212	0.47893	-1.77306	0.27337	0.385551	Cluster_2	Colon
ENSOARG00020007109	0.292969	0.604553	-1.76068	0.236443	0.626718	Cluster_2	Colon
ENSOARG00020007243	-0.583074	-0.699499	1.74392	-0.338063	-0.12328	Cluster_1	Colon
ENSOARG00020007563	0.711103	0.627425	-1.61411	-0.340412	0.615992	Cluster_2	Colon
ENSOARG00020008232	0.258377	0.6189	-1.74799	0.194876	0.675838	Cluster_2	Colon
ENSOARG00020008328	0.361064	0.558992	-1.77297	0.268327	0.584586	Cluster_2	Colon
ENSOARG00020008829	0.463968	0.505198	-1.78128	0.290355	0.521762	Cluster_2	Colon
ENSOARG00020009103	1.14117	0.424014	-1.56482	0.185942	-0.186306	Cluster_2	Colon
ENSOARG00020009190	0.266785	0.572602	-1.76051	0.263928	0.657193	Cluster_2	Colon
ENSOARG00020009458	0.67104	0.649049	-1.69357	0.495391	-0.121914	Cluster_2	Colon
ENSOARG00020011876	-0.143905	0.841167	-1.59384	0.0424004	0.854175	Cluster_2	Colon
ENSOARG00020012200	0.921095	0.642797	-1.65238	0.0896849	-0.0012005	Cluster_2	Colon
ENSOARG00020012499	0.64845	0.954878	-1.60978	-0.192088	0.198544	Cluster_2	Colon
ENSOARG00020012739	0.560108	0.370161	-1.77296	0.261941	0.580748	Cluster_2	Colon
ENSOARG00020013412	0.175763	0.839954	-1.66099	0.707666	-0.0623891	Cluster_2	Colon
ENSOARG00020015006	-0.270531	-0.736233	1.72768	-0.0958548	-0.625062	Cluster_1	Colon
ENSOARG00020015103	0.458391	0.587124	-1.78113	0.334798	0.400816	Cluster_2	Colon
ENSOARG00020003090	-0.505618	-0.699445	1.48042	-0.853771	0.578416	Cluster_1	Colon
ENSOARG00020003105	0.540005	0.35766	-1.75612	0.176192	0.682261	Cluster_2	Colon
ENSOARG00020003599	0.284652	0.307976	-1.76184	0.719753	0.449457	Cluster_2	Colon
ENSOARG00020003753	0.0797756	0.631536	-1.73133	0.313719	0.706303	Cluster_2	Colon
ENSOARG00020003961	0.838148	0.481689	-1.68445	0.466584	-0.101968	Cluster_2	Colon
ENSOARG00020003983	-0.711033	-0.352691	1.76423	-0.27216	-0.428341	Cluster_1	Colon
ENSOARG00020004343	0.536546	0.802116	-1.72237	0.311304	0.0724084	Cluster_2	Colon
ENSOARG00020008175	0.28431	0.532198	-1.75726	0.240729	0.70002	Cluster_2	Colon
ENSOARG00020008744	0.143121	0.460223	-1.75943	0.534151	0.621934	Cluster_2	Colon
ENSOARG00020009344	0.276444	0.593623	-1.77695	0.418728	0.488157	Cluster_2	Colon
ENSOARG00020015873	0.0947518	0.3602	-1.4898	-0.226325	1.26117	Cluster_2	Colon
ENSOARG00020018969	0.365566	0.498215	-1.78515	0.401891	0.51948	Cluster_2	Colon
ENSOARG00020020036	-0.246454	-0.642538	1.76432	-0.314199	-0.561127	Cluster_1	Colon
ENSOARG00020020083	1.05875	-0.120135	-1.35999	-0.469857	0.891223	Cluster_2	Colon
ENSOARG00020020106	-0.467214	-0.836675	1.6754	-0.506466	0.134955	Cluster_1	Colon
ENSOARG00020020634	0.369061	0.427922	-1.78255	0.39916	0.586405	Cluster_2	Colon
ENSOARG00020022315	0.19933	0.366331	-1.71653	0.245762	0.905102	Cluster_2	Colon
ENSOARG00020022379	-0.219912	0.492089	-1.58823	0.257396	1.05866	Cluster_2	Colon
ENSOARG00020022505	0.350351	0.309291	-1.6195	-0.110889	1.07075	Cluster_2	Colon
ENSOARG00020022544	0.486249	0.593552	-1.76837	0.190918	0.497655	Cluster_2	Colon
ENSOARG00020022779	0.888964	0.629728	-1.52293	0.499044	-0.494809	Cluster_2	Colon
ENSOARG00020023530	0.533513	0.561783	-1.77608	0.257997	0.422786	Cluster_2	Colon
ENSOARG00020023753	-0.202814	-0.82226	1.58418	0.275808	-0.834909	Cluster_1	Colon
ENSOARG00020023915	0.918849	0.428865	-1.67735	0.392791	-0.0631514	Cluster_2	Colon
ENSOARG00020007239	0.363349	0.403796	-1.76902	0.309102	0.692775	Cluster_2	Colon
ENSOARG00020007298	0.823514	0.823368	-1.60499	0.1621	-0.203989	Cluster_2	Colon
ENSOARG00020007983	-0.724864	-0.418167	1.71418	-0.600376	0.029231	Cluster_1	Colon
ENSOARG00020008019	0.66602	0.510179	-1.75925	0.416413	0.166638	Cluster_2	Colon
ENSOARG00020009385	-0.0912769	-0.852742	1.72103	-0.370095	-0.406917	Cluster_1	Colon
ENSOARG00020009425	0.678869	0.544963	-1.75716	0.345202	0.188123	Cluster_2	Colon
ENSOARG00020009708	-0.069126	-0.0472704	-1.34769	-0.0112396	1.47533	Cluster_2	Colon
ENSOARG00020010044	0.23354	0.684048	-1.76345	0.352072	0.49379	Cluster_2	Colon
ENSOARG00020011283	0.547317	0.573285	-1.77601	0.365017	0.290394	Cluster_2	Colon
ENSOARG00020011437	-0.599573	-0.632362	1.7514	-0.121363	-0.398105	Cluster_1	Colon
ENSOARG00020011572	0.26605	0.35621	-1.42826	-0.444821	1.25082	Cluster_2	Colon
ENSOARG00020011866	0.649884	0.59746	-1.75622	0.313178	0.1957	Cluster_2	Colon
ENSOARG00020012843	0.540799	0.550365	-1.77976	0.347108	0.341486	Cluster_2	Colon
ENSOARG00020012896	-0.418477	-0.597674	1.77787	-0.472323	-0.289396	Cluster_1	Colon
ENSOARG00020012925	0.902003	0.346185	-1.68782	0.465959	-0.0263272	Cluster_2	Colon
ENSOARG00020012980	0.479347	0.682552	-1.76659	0.283896	0.320795	Cluster_2	Colon
ENSOARG00020013891	0.101814	0.543731	-1.69246	0.148244	0.898668	Cluster_2	Colon
ENSOARG00020013990	0.509156	0.563685	-1.78034	0.314308	0.393196	Cluster_2	Colon
ENSOARG00020017055	0.58888	0.558598	-1.77346	0.305818	0.320163	Cluster_2	Colon
ENSOARG00020018117	0.314441	0.68183	-1.76395	0.261304	0.506379	Cluster_2	Colon
ENSOARG00020019427	0.281573	0.50747	-1.78049	0.52356	0.46789	Cluster_2	Colon
ENSOARG00020019595	0.402324	0.458418	-1.78187	0.340797	0.580331	Cluster_2	Colon
ENSOARG00020019718	1.41418	0.397748	-1.17313	0.0422709	-0.681075	Cluster_2	Colon
ENSOARG00020019852	0.399678	0.506283	-1.73943	0.0919484	0.741522	Cluster_2	Colon
ENSOARG00020019919	-0.149713	0.389191	-1.57863	0.20194	1.13721	Cluster_2	Colon
ENSOARG00020019961	-0.950114	-0.638069	1.57067	-0.325154	0.342667	Cluster_1	Colon
ENSOARG00020020046	0.421994	0.659253	-1.75785	0.153397	0.523204	Cluster_2	Colon
ENSOARG00020020136	0.7742	0.898447	-1.52983	0.277042	-0.419863	Cluster_2	Colon
ENSOARG00020020162	0.299216	0.654786	-1.74838	0.163342	0.631037	Cluster_2	Colon
ENSOARG00020020247	-0.921739	-0.754466	1.44565	-0.366747	0.5973	Cluster_1	Colon
ENSOARG00020021072	0.4841	0.702636	-1.7577	0.384118	0.186841	Cluster_2	Colon
ENSOARG00020021809	0.0010748	0.671747	-1.72404	0.634954	0.416264	Cluster_2	Colon
ENSOARG00020021872	0.642724	0.355447	-1.77541	0.44535	0.331888	Cluster_2	Colon
ENSOARG00020021897	-0.801276	-0.664787	1.65753	-0.369848	0.17838	Cluster_1	Colon
ENSOARG00020021948	-0.530701	0.453271	-1.40729	0.278551	1.20617	Cluster_2	Colon
ENSOARG00020022335	-0.09378	0.788533	-1.69207	0.431496	0.565816	Cluster_2	Colon
ENSOARG00020024904	-0.631278	-0.736767	1.72288	-0.294424	-0.0604153	Cluster_1	Colon
ENSOARG00020024931	-0.526872	-0.488557	-0.440116	-0.328331	1.78388	Cluster_2	Colon
ENSOARG00020024992	0.939511	0.369827	-1.66507	0.446944	-0.0912083	Cluster_2	Colon
ENSOARG00020025109	0.433569	0.536193	-1.77994	0.286489	0.52369	Cluster_2	Colon
ENSOARG00020025148	-0.587774	-0.806943	1.68131	0.116984	-0.403577	Cluster_1	Colon
ENSOARG00020003186	0.556986	0.76376	-1.72024	0.383349	0.0161442	Cluster_2	Colon
ENSOARG00020003775	-0.3226	-0.0228782	1.56562	-0.0185211	-1.20162	Cluster_1	Colon
ENSOARG00020004254	0.775319	0.725673	-1.67279	0.258083	-0.0862847	Cluster_2	Colon
ENSOARG00020004385	0.513392	0.530628	-1.74879	0.080151	0.624624	Cluster_2	Colon
ENSOARG00020004781	-0.267474	-0.591498	1.77599	-0.413821	-0.503195	Cluster_1	Colon
ENSOARG00020004807	-0.574999	-0.566802	1.77068	-0.227699	-0.401182	Cluster_1	Colon
ENSOARG00020004840	0.669883	0.791631	-1.66981	0.343527	-0.135227	Cluster_2	Colon
ENSOARG00020005095	0.623584	0.426017	-1.77402	0.261878	0.462537	Cluster_2	Colon
ENSOARG00020005652	-0.534311	-0.634289	1.76921	-0.329583	-0.271028	Cluster_1	Colon
ENSOARG00020005842	-0.706959	-0.487627	1.74286	-0.0810269	-0.467244	Cluster_1	Colon
ENSOARG00020006176	-0.53508	-0.471521	1.78364	-0.452126	-0.324912	Cluster_1	Colon
ENSOARG00020006218	-0.649871	-0.886224	1.61828	-0.332698	0.250513	Cluster_1	Colon
ENSOARG00020006296	0.571658	0.0177663	-1.62045	0.00781896	1.02321	Cluster_2	Colon
ENSOARG00020006305	-0.290362	-0.481405	1.77329	-0.363221	-0.638307	Cluster_1	Colon
ENSOARG00020007810	0.57229	0.573852	-1.75247	0.513196	0.093128	Cluster_2	Colon
ENSOARG00020025917	0.541449	0.323675	-1.78216	0.406056	0.510978	Cluster_2	Colon
ENSOARG00020026093	0.465577	0.826651	-1.59203	0.659998	-0.3602	Cluster_2	Colon
ENSOARG00020026100	0.40353	0.510131	-1.77919	0.297034	0.568495	Cluster_2	Colon
ENSOARG00020026114	-0.23477	0.487673	-1.51686	0.0808933	1.18307	Cluster_2	Colon
ENSOARG00020026119	-0.34632	-0.871107	1.70002	-0.480785	-0.00181112	Cluster_1	Colon
ENSOARG00020026135	-0.199926	-1.04254	1.61513	0.125959	-0.498619	Cluster_1	Colon
ENSOARG00020026137	0.963801	0.537626	-1.59936	0.380097	-0.282163	Cluster_2	Colon
ENSOARG00020026148	0.627436	0.588213	-1.76165	0.210316	0.335685	Cluster_2	Colon
ENSOARG00020026182	-0.336422	-0.705534	1.69384	-0.718034	0.0661496	Cluster_1	Colon
ENSOARG00020026186	-0.770804	-0.74364	1.68466	-0.0974561	-0.072758	Cluster_1	Colon
ENSOARG00020026192	0.466672	0.598026	-1.77991	0.376925	0.338285	Cluster_2	Colon
ENSOARG00020026195	-0.413598	-0.62905	1.77701	-0.421157	-0.313204	Cluster_1	Colon
ENSOARG00020026197	-0.555494	-0.737331	1.46917	-0.785943	0.609602	Cluster_1	Colon
ENSOARG00020013232	0.586462	0.524102	-1.76135	0.141974	0.508807	Cluster_2	Colon
ENSOARG00020003805	0.219238	1.04058	-1.6678	0.250543	0.157436	Cluster_2	Colon
ENSOARG00020004877	0.171613	0.99308	-1.68584	0.317508	0.20364	Cluster_2	Colon
ENSOARG00020005060	-0.49315	-0.859083	1.7118	-0.289012	-0.0705591	Cluster_1	Colon
ENSOARG00020005153	0.582492	0.507825	-1.77523	0.434152	0.250763	Cluster_2	Colon
ENSOARG00020005228	-1.00279	-0.531526	1.28973	-0.59135	0.835942	Cluster_1	Colon
ENSOARG00020005273	0.113843	0.715021	-1.74407	0.37039	0.544813	Cluster_2	Colon
ENSOARG00020005343	0.402042	0.545566	-1.77348	0.247948	0.577927	Cluster_2	Colon
ENSOARG00020005649	-0.0436239	-1.06674	1.64284	-0.364957	-0.167519	Cluster_1	Colon
ENSOARG00020005673	0.494459	0.643666	-1.76986	0.383913	0.247821	Cluster_2	Colon
ENSOARG00020005790	0.865551	0.74493	-1.61109	0.224225	-0.223614	Cluster_2	Colon
ENSOARG00020006005	0.478082	0.535363	-1.78028	0.280002	0.486837	Cluster_2	Colon
ENSOARG00020006031	1.10861	0.0827326	-1.42644	0.709902	-0.474812	Cluster_2	Colon
ENSOARG00020006292	0.513096	0.528723	-1.78327	0.404303	0.337149	Cluster_2	Colon
ENSOARG00020006397	-0.441338	-0.305865	1.59779	0.205964	-1.05655	Cluster_1	Colon
ENSOARG00020006417	-0.634498	-0.481767	1.75383	-0.526344	-0.111217	Cluster_1	Colon
ENSOARG00020006843	-0.376034	-0.728121	1.76375	-0.3363	-0.323297	Cluster_1	Colon
ENSOARG00020007017	0.57084	0.462216	-1.77993	0.291411	0.455459	Cluster_2	Colon
ENSOARG00020007819	0.1795	0.0867747	1.43628	-0.377983	-1.32457	Cluster_1	Colon
ENSOARG00020007937	0.25232	0.459841	-1.77306	0.434592	0.626309	Cluster_2	Colon
ENSOARG00020008494	0.844895	0.186578	-1.68631	0.638287	0.0165553	Cluster_2	Colon
ENSOARG00020008711	0.416987	0.526329	-1.78599	0.375014	0.467661	Cluster_2	Colon
ENSOARG00020009357	-0.709995	-0.640144	1.68909	-0.465822	0.126867	Cluster_1	Colon
ENSOARG00020009436	0.449857	0.460561	-1.75424	0.146097	0.697723	Cluster_2	Colon
ENSOARG00020009566	0.447437	0.541543	-1.78482	0.444042	0.351801	Cluster_2	Colon
ENSOARG00020009781	0.544069	0.418331	-1.77757	0.27159	0.543578	Cluster_2	Colon
ENSOARG00020010807	0.37157	0.102605	-1.74247	0.708023	0.560273	Cluster_2	Colon
ENSOARG00020010995	0.134204	0.255504	-1.61316	0.079741	1.14371	Cluster_2	Colon
ENSOARG00020011142	0.546194	0.580911	-1.77588	0.328319	0.320451	Cluster_2	Colon
ENSOARG00020012226	-0.360008	0.465657	-1.42255	0.0408786	1.27602	Cluster_2	Colon
ENSOARG00020012377	0.595764	0.287708	-1.77766	0.481867	0.412323	Cluster_2	Colon
ENSOARG00020012627	0.598081	0.439819	-1.76786	0.533955	0.196005	Cluster_2	Colon
ENSOARG00020012716	0.59192	0.36224	-1.75051	0.659948	0.136399	Cluster_2	Colon
ENSOARG00020012953	0.358564	0.317686	-1.76086	0.340186	0.744421	Cluster_2	Colon
ENSOARG00020013563	-0.260423	-0.724692	1.75575	-0.502358	-0.268279	Cluster_1	Colon
ENSOARG00020003114	0.599845	0.254837	-1.77495	0.434011	0.486253	Cluster_2	Colon
ENSOARG00020003773	0.243521	0.736918	-1.75381	0.280074	0.4933	Cluster_2	Colon
ENSOARG00020003955	0.683513	0.523862	-1.75978	0.343249	0.209153	Cluster_2	Colon
ENSOARG00020004052	-0.194349	-0.806713	1.73865	-0.459724	-0.277861	Cluster_1	Colon
ENSOARG00020004101	0.636488	0.350552	-1.77556	0.329109	0.459414	Cluster_2	Colon
ENSOARG00020004152	0.461943	0.46277	-1.77194	0.231546	0.615683	Cluster_2	Colon
ENSOARG00020004322	0.618379	0.626098	-1.75344	0.358214	0.150752	Cluster_2	Colon
ENSOARG00020004351	0.465797	0.469814	-1.78843	0.435482	0.417341	Cluster_2	Colon
ENSOARG00020004570	0.37717	1.19162	-1.49547	0.278513	-0.351825	Cluster_2	Colon
ENSOARG00020004690	0.449043	0.349087	-1.75923	0.235846	0.725252	Cluster_2	Colon
ENSOARG00020005546	-0.62394	-0.709444	1.70628	-0.437918	0.0650231	Cluster_1	Colon
ENSOARG00020005611	-0.149669	-0.729798	1.74129	-0.575052	-0.286766	Cluster_1	Colon
ENSOARG00020005685	0.0293451	0.839923	-1.70683	0.296995	0.540562	Cluster_2	Colon
ENSOARG00020005709	0.60429	0.701654	-1.72728	0.398093	0.0232432	Cluster_2	Colon
ENSOARG00020005720	-0.0772018	0.495733	-1.64117	0.219242	1.00339	Cluster_2	Colon
ENSOARG00020006253	0.0723316	0.695926	-1.74231	0.472204	0.501844	Cluster_2	Colon
ENSOARG00020006444	-0.470035	-0.912749	1.49334	-0.651004	0.540448	Cluster_1	Colon
ENSOARG00020006776	0.435665	0.817693	-1.7225	0.0549586	0.414183	Cluster_2	Colon
ENSOARG00020008264	-0.691998	-0.628299	1.72396	-0.392694	-0.0109726	Cluster_1	Colon
ENSOARG00020009333	0.527135	0.38644	-1.78484	0.374008	0.497255	Cluster_2	Colon
ENSOARG00020009396	-0.461278	-0.550403	1.78272	-0.452402	-0.318634	Cluster_1	Colon
ENSOARG00020009464	-0.363271	0.940822	-1.51356	0.111644	0.824361	Cluster_2	Colon
ENSOARG00020009591	0.496717	0.48986	-1.78515	0.337353	0.461225	Cluster_2	Colon
ENSOARG00020009646	0.977029	0.453509	-1.67615	0.130078	0.115534	Cluster_2	Colon
ENSOARG00020009919	0.397361	0.388854	-1.78285	0.409736	0.586901	Cluster_2	Colon
ENSOARG00020010005	-0.212776	-0.87048	1.70999	-0.508958	-0.117781	Cluster_1	Colon
ENSOARG00020010103	0.61557	0.240213	-1.74771	0.210241	0.681682	Cluster_2	Colon
ENSOARG00020010540	0.576164	0.501857	-1.77994	0.322187	0.379729	Cluster_2	Colon
ENSOARG00020011900	-0.426005	-0.549223	1.7461	-0.0931193	-0.67775	Cluster_1	Colon
ENSOARG00020012002	0.786377	0.564483	-1.70993	0.372719	-0.0136481	Cluster_2	Colon
ENSOARG00020012058	-0.435111	-0.506948	1.78092	-0.296617	-0.542243	Cluster_1	Colon
ENSOARG00020012106	-0.437871	-0.519679	1.77095	-0.218083	-0.595312	Cluster_1	Colon
ENSOARG00020012287	0.0038622	-0.669901	1.72713	-0.581852	-0.479243	Cluster_1	Colon
ENSOARG00020012335	-0.175886	-0.680818	1.75999	-0.454756	-0.448531	Cluster_1	Colon
ENSOARG00020012645	0.0480222	0.660367	-1.73452	0.397754	0.628373	Cluster_2	Colon
ENSOARG00020012817	0.224871	0.215989	-1.73608	0.805734	0.489487	Cluster_2	Colon
ENSOARG00020012931	0.334528	0.631034	-1.77642	0.457756	0.353101	Cluster_2	Colon
ENSOARG00020025858	0.561265	0.508285	-1.71709	0.690223	-0.0426825	Cluster_2	Colon
ENSOARG00020003279	0.508057	0.610333	-1.77195	0.237314	0.416243	Cluster_2	Colon
ENSOARG00020003588	0.46526	0.427287	-1.77505	0.266991	0.615515	Cluster_2	Colon
ENSOARG00020003681	0.563155	0.823551	-1.68306	0.401189	-0.104839	Cluster_2	Colon
ENSOARG00020003971	-0.409091	-0.665321	1.77272	-0.391923	-0.306381	Cluster_1	Colon
ENSOARG00020004146	0.473514	0.689475	-1.75671	0.434905	0.158821	Cluster_2	Colon
ENSOARG00020004328	0.499932	0.483456	-1.76138	0.153157	0.624835	Cluster_2	Colon
ENSOARG00020004438	-0.351327	-0.63755	1.73794	-0.665312	-0.0837537	Cluster_1	Colon
ENSOARG00020004477	-0.380333	-0.897529	1.71047	-0.339799	-0.0928105	Cluster_1	Colon
ENSOARG00020004530	0.419996	0.662215	-1.76356	0.194401	0.486953	Cluster_2	Colon
ENSOARG00020004947	-0.154564	-0.296323	1.69751	-0.284401	-0.962224	Cluster_1	Colon
ENSOARG00020005084	0.301203	0.48739	-1.76821	0.309058	0.670557	Cluster_2	Colon
ENSOARG00020005220	0.252549	0.162774	-1.6838	0.266798	1.00168	Cluster_2	Colon
ENSOARG00020005446	0.569355	0.727294	-1.70021	0.497364	-0.0938043	Cluster_2	Colon
ENSOARG00020006377	0.147821	0.771624	-1.72176	0.181593	0.620725	Cluster_2	Colon
ENSOARG00020006821	0.494326	0.862702	-1.70285	0.333999	0.0118207	Cluster_2	Colon
ENSOARG00020007571	0.651104	0.192702	-1.75727	0.326858	0.586604	Cluster_2	Colon
ENSOARG00020009199	0.62028	0.702439	-1.72761	0.36862	0.03627	Cluster_2	Colon
ENSOARG00020009274	0.725528	0.58757	-1.7398	0.28554	0.141165	Cluster_2	Colon
ENSOARG00020009407	-0.295607	-0.730888	1.76244	-0.394542	-0.341404	Cluster_1	Colon
ENSOARG00020010475	-0.328346	-0.835212	1.73986	-0.261195	-0.315103	Cluster_1	Colon
ENSOARG00020011391	0.667308	0.556148	-1.76081	0.285643	0.251711	Cluster_2	Colon
ENSOARG00020011642	0.216192	0.503027	-1.76125	0.354728	0.687304	Cluster_2	Colon
ENSOARG00020011819	0.76284	0.514217	-1.70494	0.492604	-0.0647244	Cluster_2	Colon
ENSOARG00020015048	0.810261	0.508766	-1.70441	0.422215	-0.0368329	Cluster_2	Colon
ENSOARG00020015941	0.227429	0.444984	-1.72722	0.202861	0.851948	Cluster_2	Colon
ENSOARG00020018757	0.598397	0.220603	-1.75758	0.290821	0.647759	Cluster_2	Colon
ENSOARG00020003130	0.658247	0.772861	-1.6881	0.33671	-0.0797239	Cluster_2	Colon
ENSOARG00020003266	-0.477011	-0.043227	-1.38472	1.09162	0.813331	Cluster_2	Colon
ENSOARG00020003278	-0.113157	0.44423	-1.67933	0.499771	0.848488	Cluster_2	Colon
ENSOARG00020003765	0.451226	0.622769	-1.76754	0.198694	0.494851	Cluster_2	Colon
ENSOARG00020003861	0.471409	0.128661	-1.7432	0.38569	0.75744	Cluster_2	Colon
ENSOARG00020003965	0.601948	0.453172	-1.73023	0.0129683	0.662141	Cluster_2	Colon
ENSOARG00020004163	0.530633	0.161154	-1.69634	0.108356	0.896193	Cluster_2	Colon
ENSOARG00020009052	-0.510955	-0.779898	1.72779	-0.376521	-0.0604179	Cluster_1	Colon
ENSOARG00020010952	0.373451	0.466078	-1.64733	-0.145336	0.953141	Cluster_2	Colon
ENSOARG00020019655	0.234705	0.582737	-1.7605	0.296458	0.646598	Cluster_2	Colon
ENSOARG00020019738	0.649794	0.553911	-1.70551	0.594614	-0.0928063	Cluster_2	Colon
ENSOARG00020020629	-0.0191823	0.440185	-1.69709	0.401892	0.874199	Cluster_2	Colon
ENSOARG00020022047	0.275824	0.536554	-1.77843	0.425668	0.540387	Cluster_2	Colon
ENSOARG00020022755	-0.179806	-0.286702	1.74255	-0.506	-0.77004	Cluster_1	Colon
ENSOARG00020022815	0.381858	0.788255	-1.74681	0.375528	0.20117	Cluster_2	Colon
ENSOARG00020003078	0.510647	0.393123	-1.78028	0.313395	0.563112	Cluster_2	Colon
ENSOARG00020003120	-0.975992	-0.328231	1.67151	0.0142499	-0.381532	Cluster_1	Colon
ENSOARG00020003256	0.490758	0.565689	-1.78145	0.399882	0.325116	Cluster_2	Colon
ENSOARG00020003314	0.80593	0.674458	-1.30223	0.680307	-0.858462	Cluster_2	Colon
ENSOARG00020003343	0.387268	0.448987	-1.78741	0.500451	0.450707	Cluster_2	Colon
ENSOARG00020003361	0.486029	0.535545	-1.78284	0.31466	0.446601	Cluster_2	Colon
ENSOARG00020003374	0.729024	0.454122	-1.75134	0.413873	0.154321	Cluster_2	Colon
ENSOARG00020003454	0.899615	0.400672	-1.71228	0.287847	0.124143	Cluster_2	Colon
ENSOARG00020004452	0.0748793	-0.702153	1.57094	0.0705037	-1.01417	Cluster_1	Colon
ENSOARG00020004513	0.918095	0.656554	-1.48249	0.465783	-0.55794	Cluster_2	Colon
ENSOARG00020004534	-0.410306	-0.460131	1.78387	-0.558119	-0.355312	Cluster_1	Colon
ENSOARG00020004606	-0.347365	-0.440243	1.76153	-0.254288	-0.719634	Cluster_1	Colon
ENSOARG00020004697	0.308719	0.199162	-1.72334	0.328038	0.887421	Cluster_2	Colon
ENSOARG00020004966	0.578369	0.667676	-1.75722	0.280516	0.230654	Cluster_2	Colon
ENSOARG00020005296	0.515265	0.750156	-1.74759	0.268109	0.214058	Cluster_2	Colon
ENSOARG00020006389	-0.519569	-0.762094	1.7403	-0.317234	-0.141398	Cluster_1	Colon
ENSOARG00020006678	0.605498	0.379	-1.77624	0.499024	0.292716	Cluster_2	Colon
ENSOARG00020007004	-0.0119952	-0.114677	1.53245	-0.132722	-1.27306	Cluster_1	Colon
ENSOARG00020007331	0.25124	0.209531	-1.74933	0.607919	0.680636	Cluster_2	Colon
ENSOARG00020007775	-0.956898	-0.434661	1.61447	-0.474808	0.251894	Cluster_1	Colon
ENSOARG00020008793	-0.554972	-0.915089	1.58433	-0.468227	0.353962	Cluster_1	Colon
ENSOARG00020008984	-0.238138	0.38697	-1.56648	0.299654	1.11799	Cluster_2	Colon
ENSOARG00020011913	0.535908	0.580736	-1.75228	0.0908111	0.544821	Cluster_2	Colon
ENSOARG00020012278	0.191863	0.599776	-1.76301	0.377313	0.594054	Cluster_2	Colon
ENSOARG00020014159	0.517852	0.565591	-1.76826	0.183216	0.501606	Cluster_2	Colon
ENSOARG00020014392	1.6746	-0.551128	-0.527689	0.169044	-0.764823	Cluster_2	Colon
ENSOARG00020014518	-0.236633	0.549123	-1.59553	0.27163	1.01141	Cluster_2	Colon
ENSOARG00020019585	-0.166674	-0.839739	1.72426	-0.493685	-0.224166	Cluster_1	Colon
ENSOARG00020020262	0.298134	0.483664	-1.75332	0.229725	0.7418	Cluster_2	Colon
ENSOARG00020020385	0.217928	0.0196377	-1.51979	0.000667376	1.28155	Cluster_2	Colon
ENSOARG00020020483	0.317345	0.610406	-1.77205	0.299458	0.544843	Cluster_2	Colon
ENSOARG00020022418	0.519223	0.829384	-1.71845	0.0822921	0.287551	Cluster_2	Colon
ENSOARG00020023202	0.159886	0.55416	-1.74093	0.279703	0.747179	Cluster_2	Colon
ENSOARG00020023333	0.740294	1.03165	-1.51634	0.0391167	-0.294722	Cluster_2	Colon
ENSOARG00020023344	0.256989	0.639342	-1.75255	0.219298	0.636923	Cluster_2	Colon
ENSOARG00020023366	0.337927	0.432808	-1.76007	0.258832	0.730504	Cluster_2	Colon
ENSOARG00020023483	0.602056	0.361216	-1.73409	0.0668947	0.703923	Cluster_2	Colon
ENSOARG00020023594	0.50161	0.498552	-1.7595	0.13916	0.620179	Cluster_2	Colon
ENSOARG00020023675	0.369961	0.521642	-1.77822	0.30936	0.577262	Cluster_2	Colon
ENSOARG00020023802	0.763667	0.530669	-1.74209	0.230087	0.217668	Cluster_2	Colon
ENSOARG00020023834	-0.63937	-0.616814	1.75118	-0.351446	-0.143549	Cluster_1	Colon
ENSOARG00020023880	-0.40445	1.00652	-1.53883	0.559496	0.377264	Cluster_2	Colon
ENSOARG00020010714	0.849405	0.630732	-1.68113	0.231465	-0.0304777	Cluster_2	Colon
ENSOARG00020010776	0.261358	0.44209	-1.73384	0.199599	0.830791	Cluster_2	Colon
ENSOARG00020011001	-0.784894	-0.571202	1.65819	-0.513289	0.211193	Cluster_1	Colon
ENSOARG00020011163	0.4415	0.401862	-1.74479	0.140075	0.761356	Cluster_2	Colon
ENSOARG00020011525	0.52761	0.630535	-1.7593	0.145274	0.455877	Cluster_2	Colon
ENSOARG00020012164	-0.038546	0.482857	-1.64471	0.187995	1.0124	Cluster_2	Colon
ENSOARG00020012305	0.616359	0.759132	-1.71409	0.324874	0.0137212	Cluster_2	Colon
ENSOARG00020012692	0.249149	0.532513	-1.73144	0.154416	0.795367	Cluster_2	Colon
ENSOARG00020013266	0.0665612	0.506748	-1.71164	0.285279	0.853048	Cluster_2	Colon
ENSOARG00020013685	-0.652471	-0.818971	1.62444	-0.432205	0.279206	Cluster_1	Colon
ENSOARG00020013814	0.0998875	0.273274	-1.60453	0.0759309	1.15544	Cluster_2	Colon
ENSOARG00020015807	-0.253353	-0.931379	1.70772	-0.348912	-0.174075	Cluster_1	Colon
ENSOARG00020016124	0.00978284	0.731437	-1.6953	0.216526	0.737553	Cluster_2	Colon
ENSOARG00020016155	0.4363	0.585402	-1.76816	0.197231	0.549228	Cluster_2	Colon
ENSOARG00020017879	-0.91928	-0.530301	1.68295	-0.200851	-0.0325128	Cluster_1	Colon
ENSOARG00020018038	-0.893033	-0.308763	1.72175	-0.198442	-0.321509	Cluster_1	Colon
ENSOARG00020018078	-0.327906	-0.181546	1.67404	-0.146979	-1.0176	Cluster_1	Colon
ENSOARG00020018135	0.198252	0.797173	-1.72619	0.56344	0.167329	Cluster_2	Colon
ENSOARG00020018609	0.526093	0.451369	-1.77576	0.244962	0.553332	Cluster_2	Colon
ENSOARG00020018775	-0.848244	-0.674249	1.61511	-0.372652	0.280036	Cluster_1	Colon
ENSOARG00020019033	-0.382131	-0.541235	1.78326	-0.354713	-0.50518	Cluster_1	Colon
ENSOARG00020019097	-0.441801	-0.821441	1.70317	-0.477355	0.0374308	Cluster_1	Colon
ENSOARG00020019616	-0.543038	-0.366211	1.78527	-0.445576	-0.430442	Cluster_1	Colon
ENSOARG00020019782	-0.238555	1.02549	-1.57552	0.615966	0.172612	Cluster_2	Colon
ENSOARG00020020523	-0.610955	-0.45755	1.77788	-0.404291	-0.305083	Cluster_1	Colon
ENSOARG00020021860	-0.674649	0.403082	-1.36561	0.520842	1.11634	Cluster_2	Colon
ENSOARG00020023012	-0.367324	-0.441266	1.78652	-0.472399	-0.505527	Cluster_1	Colon
ENSOARG00020023023	0.332194	0.515031	-1.75774	0.210076	0.700438	Cluster_2	Colon
ENSOARG00020023074	-0.701911	-0.284555	1.75162	-0.563492	-0.201658	Cluster_1	Colon
ENSOARG00020023254	-0.304559	1.21896	-1.49925	0.256348	0.328497	Cluster_2	Colon
ENSOARG00020024712	-0.333049	-0.359626	1.73044	-0.182089	-0.855673	Cluster_1	Colon
ENSOARG00020024736	-0.321343	-0.700171	1.76437	-0.277642	-0.465211	Cluster_1	Colon
ENSOARG00020003224	0.623502	0.567178	-1.76718	0.303131	0.273373	Cluster_2	Colon
ENSOARG00020003290	0.651176	0.493623	-1.72763	0.589545	-0.00671711	Cluster_2	Colon
ENSOARG00020007104	0.787889	0.427341	-1.7203	0.486656	0.0184161	Cluster_2	Colon
ENSOARG00020008245	0.0287742	0.444028	-1.71855	0.813471	0.432277	Cluster_2	Colon
ENSOARG00020008369	0.700446	0.536712	-1.74643	0.398922	0.110345	Cluster_2	Colon
ENSOARG00020008415	0.536976	0.640198	-1.74575	0.499392	0.0691802	Cluster_2	Colon
ENSOARG00020008890	0.57596	0.528338	-1.77821	0.332845	0.341063	Cluster_2	Colon
ENSOARG00020008962	-0.299677	-0.692657	1.76668	-0.318404	-0.455942	Cluster_1	Colon
ENSOARG00020009065	0.77821	0.664439	-1.66747	0.383684	-0.158861	Cluster_2	Colon
ENSOARG00020010461	-1.07283	-0.591961	1.53153	-0.201844	0.335103	Cluster_1	Colon
ENSOARG00020011031	0.479087	0.495888	-1.77979	0.273828	0.530984	Cluster_2	Colon
ENSOARG00020012273	0.556285	0.507866	-1.78166	0.33766	0.379851	Cluster_2	Colon
ENSOARG00020012413	1.49832	-0.0346516	-0.910007	0.344641	-0.898302	Cluster_2	Colon
ENSOARG00020012453	0.524679	0.717223	-1.75378	0.298145	0.213729	Cluster_2	Colon
ENSOARG00020012715	-0.369166	-0.394169	1.7598	-0.258478	-0.73799	Cluster_1	Colon
ENSOARG00020012764	-0.0986724	-0.516674	1.7081	-0.223366	-0.869383	Cluster_1	Colon
ENSOARG00020012826	-0.489477	-0.51639	1.78548	-0.420603	-0.359015	Cluster_1	Colon
ENSOARG00020013392	-0.653928	-0.611978	1.73129	-0.017958	-0.447423	Cluster_1	Colon
ENSOARG00020013493	-0.31251	-0.572001	1.78128	-0.454913	-0.441858	Cluster_1	Colon
ENSOARG00020014821	0.766149	0.638826	-1.67527	0.41964	-0.149349	Cluster_2	Colon
ENSOARG00020015019	-0.444964	-0.475172	1.77344	-0.243545	-0.609761	Cluster_1	Colon
ENSOARG00020016261	0.775764	0.566728	-1.67013	0.505883	-0.178249	Cluster_2	Colon
ENSOARG00020016798	0.400033	0.611939	-1.77905	0.327552	0.439528	Cluster_2	Colon
ENSOARG00020018884	0.416394	0.702625	-1.76506	0.389359	0.256686	Cluster_2	Colon
ENSOARG00020019328	0.236575	0.631358	-1.75811	0.274406	0.615771	Cluster_2	Colon
ENSOARG00020019410	0.913471	0.68998	-1.35332	0.517874	-0.768007	Cluster_2	Colon
ENSOARG00020020117	0.74029	0.499449	-1.71921	0.496535	-0.0170639	Cluster_2	Colon
ENSOARG00020022824	0.404936	0.614601	-1.76247	0.176502	0.566429	Cluster_2	Colon
ENSOARG00020022961	0.30679	1.22105	-1.54586	0.120962	-0.102937	Cluster_2	Colon
ENSOARG00020023024	-0.341825	-0.548313	1.77528	-0.582449	-0.302697	Cluster_1	Colon
ENSOARG00020005797	-0.415897	-0.488024	1.76342	-0.664113	-0.195383	Cluster_1	Colon
ENSOARG00020005921	-0.369863	-0.811384	1.73968	-0.385197	-0.173233	Cluster_1	Colon
ENSOARG00020006298	0.739628	0.61474	-1.71591	0.361524	1.69872e-05	Cluster_2	Colon
ENSOARG00020007118	-0.805016	-0.664035	1.56305	-0.528385	0.434387	Cluster_1	Colon
ENSOARG00020007665	-0.557493	-0.844616	1.4739	0.596895	-0.66869	Cluster_1	Colon
ENSOARG00020008229	0.499072	0.497609	-1.69892	-0.0792362	0.781475	Cluster_2	Colon
ENSOARG00020008382	0.45737	0.241526	-1.7728	0.45627	0.617634	Cluster_2	Colon
ENSOARG00020009114	-0.26697	-1.02674	1.47158	-0.677652	0.49978	Cluster_1	Colon
ENSOARG00020009434	0.739644	0.292579	-1.75938	0.302139	0.425013	Cluster_2	Colon
ENSOARG00020009467	0.824759	0.245065	-1.60563	0.786612	-0.250803	Cluster_2	Colon
ENSOARG00020009547	0.545673	0.466523	-1.76588	0.174065	0.57962	Cluster_2	Colon
ENSOARG00020009686	-0.244068	0.280035	-1.52963	0.29586	1.1978	Cluster_2	Colon
ENSOARG00020009923	0.167099	0.138706	-1.69981	0.482704	0.911303	Cluster_2	Colon
ENSOARG00020011068	0.290392	0.878918	-1.72301	0.174103	0.3796	Cluster_2	Colon
ENSOARG00020011875	0.0115232	0.435657	-1.70086	0.370628	0.883052	Cluster_2	Colon
ENSOARG00020013870	-0.955452	0.271113	1.556	-0.761851	-0.109809	Cluster_1	Colon
ENSOARG00020014031	-1.50052	0.02114	0.840667	-0.327679	0.966389	Cluster_1	Colon
ENSOARG00020014062	0.289642	0.261496	-1.72918	0.30288	0.875166	Cluster_2	Colon
ENSOARG00020014213	0.521446	0.466416	-1.7718	0.213106	0.570835	Cluster_2	Colon
ENSOARG00020014257	0.519978	0.353249	-1.78543	0.478496	0.433711	Cluster_2	Colon
ENSOARG00020014539	-0.116997	0.74147	-1.66715	0.759636	0.283038	Cluster_2	Colon
ENSOARG00020016151	0.637604	0.436357	-1.77648	0.336968	0.365551	Cluster_2	Colon
ENSOARG00020016234	0.493603	0.511476	-1.76439	0.595744	0.16357	Cluster_2	Colon
ENSOARG00020016669	0.388119	0.585016	-1.77363	0.257125	0.543369	Cluster_2	Colon
ENSOARG00020017220	0.537624	0.494469	-1.77361	0.219379	0.52214	Cluster_2	Colon
ENSOARG00020017859	0.327404	0.35413	-1.74848	0.267919	0.799026	Cluster_2	Colon
ENSOARG00020018081	0.533445	0.359152	-1.76067	0.199806	0.668264	Cluster_2	Colon
ENSOARG00020018187	0.987684	0.411637	-1.62824	0.412497	-0.183574	Cluster_2	Colon
ENSOARG00020020521	-0.27997	-1.02917	1.6029	-0.500431	0.206672	Cluster_1	Colon
ENSOARG00020020684	-0.399462	-0.445241	1.78429	-0.377421	-0.562171	Cluster_1	Colon
ENSOARG00020021579	-0.220461	-0.53718	1.74563	-0.241472	-0.74652	Cluster_1	Colon
ENSOARG00020021664	-0.384127	-0.395563	1.73973	-0.157164	-0.802877	Cluster_1	Colon
ENSOARG00020022083	-0.545118	-0.283829	1.74163	-0.750032	-0.162653	Cluster_1	Colon
ENSOARG00020022355	0.0840347	0.877293	-1.71315	0.429736	0.322086	Cluster_2	Colon
ENSOARG00020022600	-0.439966	-0.64819	1.77356	-0.396882	-0.288524	Cluster_1	Colon
ENSOARG00020008416	0.157018	0.497079	-1.73957	0.305033	0.780445	Cluster_2	Colon
ENSOARG00020008669	0.402648	0.519195	-1.72981	0.0506703	0.757296	Cluster_2	Colon
ENSOARG00020009135	-0.08123	-0.519998	1.73861	-0.405249	-0.732132	Cluster_1	Colon
ENSOARG00020009332	0.567664	0.65605	-1.70913	0.565516	-0.0800982	Cluster_2	Colon
ENSOARG00020009554	-0.133807	-0.570103	1.75406	-0.404732	-0.645414	Cluster_1	Colon
ENSOARG00020009598	-0.834906	-0.461959	1.72969	-0.261391	-0.17143	Cluster_1	Colon
ENSOARG00020009794	0.873964	0.687624	-1.64011	0.226763	-0.148241	Cluster_2	Colon
ENSOARG00020010074	-0.0627383	-0.548239	1.74067	-0.682064	-0.447625	Cluster_1	Colon
ENSOARG00020010185	0.0213337	-0.330518	1.62668	-0.224977	-1.09252	Cluster_1	Colon
ENSOARG00020010925	-1.1331	-0.380349	1.57616	-0.237725	0.175023	Cluster_1	Colon
ENSOARG00020011513	-0.469306	-0.59294	1.77579	-0.256385	-0.457163	Cluster_1	Colon
ENSOARG00020011566	-0.667526	-0.403667	1.76518	-0.478853	-0.215137	Cluster_1	Colon
ENSOARG00020012085	0.803365	0.424624	-1.71613	0.478654	0.00948684	Cluster_2	Colon
ENSOARG00020003473	0.312123	0.595128	-1.77599	0.342387	0.526349	Cluster_2	Colon
ENSOARG00020003520	0.299131	0.415282	-1.76721	0.352011	0.700789	Cluster_2	Colon
ENSOARG00020003711	0.76381	0.385233	-1.75154	0.204338	0.398162	Cluster_2	Colon
ENSOARG00020003780	0.659792	0.409743	-1.76449	0.492155	0.202804	Cluster_2	Colon
ENSOARG00020010748	-1.09818	0.311806	1.44311	-0.774771	0.118034	Cluster_1	Colon
ENSOARG00020010798	0.572304	0.704604	-1.73741	0.390545	0.0699534	Cluster_2	Colon
ENSOARG00020011546	-0.862514	-0.286228	0.861828	-0.949757	1.23667	Cluster_1	Colon
ENSOARG00020011731	0.5385	0.53104	-1.75399	0.5844	0.10005	Cluster_2	Colon
ENSOARG00020012828	0.643006	0.367118	-1.777	0.384459	0.382414	Cluster_2	Colon
ENSOARG00020016566	-0.126249	-0.888764	1.68995	-0.102456	-0.57248	Cluster_1	Colon
ENSOARG00020016969	-0.314866	-0.51976	1.77785	-0.359557	-0.583669	Cluster_1	Colon
ENSOARG00020017145	-0.856776	-0.249819	1.72942	-0.408041	-0.214786	Cluster_1	Colon
ENSOARG00020017387	-0.364459	-0.492008	1.76352	-0.225813	-0.681244	Cluster_1	Colon
ENSOARG00020017568	-0.524801	-0.294262	1.75604	-0.228317	-0.708658	Cluster_1	Colon
ENSOARG00020017642	0.111692	0.75831	-1.73257	0.570331	0.29224	Cluster_2	Colon
ENSOARG00020022516	-0.258902	-0.383936	1.74591	-0.297598	-0.805476	Cluster_1	Colon
ENSOARG00020022612	0.677884	-0.78089	1.30213	-0.0915192	-1.1076	Cluster_1	Colon
ENSOARG00020022738	0.504888	0.591778	-1.77648	0.402902	0.276911	Cluster_2	Colon
ENSOARG00020023710	0.442932	0.826572	-1.72597	0.365064	0.0913993	Cluster_2	Colon
ENSOARG00020023835	0.6128	-0.187826	-1.57813	0.110847	1.04231	Cluster_2	Colon
ENSOARG00020023982	0.50528	0.516585	-1.78474	0.353616	0.409258	Cluster_2	Colon
ENSOARG00020024055	-0.510866	-0.603259	1.77343	-0.40937	-0.249932	Cluster_1	Colon
ENSOARG00020024088	-0.303116	-0.624174	1.77551	-0.480509	-0.367708	Cluster_1	Colon
ENSOARG00020003715	-0.788251	-0.541035	1.71136	-0.396217	0.0141426	Cluster_1	Colon
ENSOARG00020003843	0.0958297	0.822677	-1.71413	0.225665	0.569958	Cluster_2	Colon
ENSOARG00020003908	0.558399	0.60011	-1.77061	0.359186	0.25292	Cluster_2	Colon
ENSOARG00020004047	0.398665	0.716196	-1.76488	0.357145	0.292873	Cluster_2	Colon
ENSOARG00020004106	-0.0934499	-0.791555	1.70882	-0.182445	-0.64137	Cluster_1	Colon
ENSOARG00020004400	-0.258625	-0.933982	1.40704	-0.834556	0.620127	Cluster_1	Colon
ENSOARG00020004457	0.387368	0.661234	-1.76746	0.482731	0.23613	Cluster_2	Colon
ENSOARG00020004500	0.577047	0.641663	-1.73216	0.504822	0.00862517	Cluster_2	Colon
ENSOARG00020004687	0.42241	0.817968	-1.71378	0.464066	0.00933984	Cluster_2	Colon
ENSOARG00020004714	0.448745	0.905349	-1.35199	0.757596	-0.759702	Cluster_2	Colon
ENSOARG00020005114	-1.11014	-0.338501	1.62274	-0.134795	-0.03931	Cluster_1	Colon
ENSOARG00020005557	0.751269	0.531613	-1.74388	0.177516	0.283479	Cluster_2	Colon
ENSOARG00020006375	0.287336	0.562512	-1.74425	0.165574	0.728829	Cluster_2	Colon
ENSOARG00020006409	0.228308	1.07397	-1.64254	0.309116	0.0311398	Cluster_2	Colon
ENSOARG00020006533	0.487077	0.591913	-1.77959	0.354865	0.345733	Cluster_2	Colon
ENSOARG00020007119	0.289377	0.673574	-1.74794	0.169839	0.615152	Cluster_2	Colon
ENSOARG00020007502	0.816202	0.487647	-1.67727	0.513105	-0.139687	Cluster_2	Colon
ENSOARG00020007565	0.741226	0.86968	-1.54238	0.361316	-0.429847	Cluster_2	Colon
ENSOARG00020007871	0.629959	0.118861	-1.39196	-0.528334	1.17147	Cluster_2	Colon
ENSOARG00020009461	0.60969	0.633113	-1.75793	0.210475	0.304655	Cluster_2	Colon
ENSOARG00020010086	0.480992	0.545603	-1.7827	0.318429	0.437673	Cluster_2	Colon
ENSOARG00020010450	0.595759	0.686158	-1.69634	-0.117471	0.531889	Cluster_2	Colon
ENSOARG00020011384	-0.672049	-0.917112	1.57203	-0.334819	0.351948	Cluster_1	Colon
ENSOARG00020011539	-0.802591	-0.722554	1.59169	-0.419321	0.352774	Cluster_1	Colon
ENSOARG00020011578	-0.56168	-0.478226	1.77112	-0.526259	-0.204953	Cluster_1	Colon
ENSOARG00020007984	-0.44105	-0.738052	1.71942	-0.551579	0.0112657	Cluster_1	Colon
ENSOARG00020009058	-0.535619	-0.801345	1.72127	-0.323163	-0.061148	Cluster_1	Colon
ENSOARG00020009169	0.473614	0.688541	-1.76566	0.270536	0.332966	Cluster_2	Colon
ENSOARG00020009269	0.358773	0.578337	-1.77064	0.252074	0.581459	Cluster_2	Colon
ENSOARG00020009692	0.507752	0.614398	-1.75459	0.523743	0.108695	Cluster_2	Colon
ENSOARG00020009771	-0.665383	-0.693429	1.67024	-0.500848	0.189424	Cluster_1	Colon
ENSOARG00020010376	0.39972	0.586912	-1.77443	0.258131	0.529661	Cluster_2	Colon
ENSOARG00020011054	0.316197	0.495966	-1.77648	0.353346	0.610975	Cluster_2	Colon
ENSOARG00020011413	0.534911	0.562664	-1.77795	0.388833	0.291538	Cluster_2	Colon
ENSOARG00020011977	0.531163	0.468305	-1.78098	0.493936	0.287575	Cluster_2	Colon
ENSOARG00020012876	0.737226	0.79761	-1.65247	0.262203	-0.144567	Cluster_2	Colon
ENSOARG00020013162	-0.714073	-0.394379	1.75169	-0.493755	-0.149486	Cluster_1	Colon
ENSOARG00020013235	-0.10131	0.245911	-1.63225	0.462335	1.02531	Cluster_2	Colon
ENSOARG00020013570	-1.39252	0.346798	1.3013	-0.455339	0.199763	Cluster_1	Colon
ENSOARG00020016954	0.663429	0.570219	-1.7595	0.280338	0.245516	Cluster_2	Colon
ENSOARG00020017119	-0.497221	-0.418586	1.78599	-0.367368	-0.502818	Cluster_1	Colon
ENSOARG00020017291	-0.228069	-0.630263	1.76866	-0.390887	-0.519437	Cluster_1	Colon
ENSOARG00020017606	-0.673409	-0.567514	1.75155	-0.369637	-0.140993	Cluster_1	Colon
ENSOARG00020017912	0.434045	0.467901	-1.78844	0.467814	0.418684	Cluster_2	Colon
ENSOARG00020019476	0.50048	0.400094	-1.75629	0.164443	0.691271	Cluster_2	Colon
ENSOARG00020019554	-0.613636	-0.413788	1.77906	-0.327396	-0.424241	Cluster_1	Colon
ENSOARG00020019596	-1.07774	-0.513968	1.52773	-0.313205	0.377177	Cluster_1	Colon
ENSOARG00020019774	-0.256456	-0.695629	1.76545	-0.443783	-0.369578	Cluster_1	Colon
ENSOARG00020020437	0.643521	0.739192	-1.67825	0.447172	-0.151635	Cluster_2	Colon
ENSOARG00020021321	-0.171866	-0.606928	1.75527	-0.339246	-0.637225	Cluster_1	Colon
ENSOARG00020022725	-0.662425	-0.198993	1.74253	-0.220328	-0.660785	Cluster_1	Colon
ENSOARG00020023093	0.430139	0.686397	-1.75599	0.486906	0.152546	Cluster_2	Colon
ENSOARG00020023238	0.592947	0.612645	-1.73714	0.504669	0.026883	Cluster_2	Colon
ENSOARG00020023388	0.188625	0.643503	-1.74806	0.264108	0.651821	Cluster_2	Colon
ENSOARG00020023551	0.568894	0.815319	-1.63644	0.514622	-0.262399	Cluster_2	Colon
ENSOARG00020023714	-0.791613	-0.245083	1.73317	-0.531085	-0.165389	Cluster_1	Colon
ENSOARG00020010393	-0.726604	-0.341552	1.76008	-0.441174	-0.250749	Cluster_1	Colon
ENSOARG00020010726	0.893616	0.589777	-1.59268	0.448991	-0.339707	Cluster_2	Colon
ENSOARG00020011361	-0.337422	-0.850781	1.73521	-0.243904	-0.303105	Cluster_1	Colon
ENSOARG00020013548	-0.432547	-0.583529	1.78246	-0.355198	-0.411184	Cluster_1	Colon
ENSOARG00020014203	0.539497	0.590448	-1.77312	0.252532	0.39064	Cluster_2	Colon
ENSOARG00020014495	-0.337601	-0.644143	1.77606	-0.372206	-0.42211	Cluster_1	Colon
ENSOARG00020014698	-0.253248	-0.531629	1.76806	-0.343508	-0.639679	Cluster_1	Colon
ENSOARG00020014813	-0.557005	-0.573186	1.77039	-0.215275	-0.424929	Cluster_1	Colon
ENSOARG00020015042	0.974233	0.275745	-1.69028	0.322226	0.118081	Cluster_2	Colon
ENSOARG00020015202	0.499934	0.561324	-1.77704	0.255625	0.460162	Cluster_2	Colon
ENSOARG00020015479	0.553739	0.506965	-1.77943	0.435843	0.282885	Cluster_2	Colon
ENSOARG00020015546	-0.523956	-0.612546	1.65956	0.217703	-0.74076	Cluster_1	Colon
ENSOARG00020011108	-0.303757	-0.287188	1.74284	-0.326631	-0.825267	Cluster_1	Colon
ENSOARG00020011252	0.681543	0.596465	-1.72289	-0.014644	0.459526	Cluster_2	Colon
ENSOARG00020011290	-0.243117	-0.697736	1.76477	-0.401497	-0.422422	Cluster_1	Colon
ENSOARG00020011926	-0.578835	-0.339567	1.77682	-0.319405	-0.539012	Cluster_1	Colon
ENSOARG00020012008	-0.248264	-0.571618	1.76609	-0.323254	-0.62295	Cluster_1	Colon
ENSOARG00020012211	-0.00872725	-0.546153	1.72391	-0.432074	-0.736952	Cluster_1	Colon
ENSOARG00020012257	-0.483608	-0.754809	1.74995	-0.295861	-0.215676	Cluster_1	Colon
ENSOARG00020012560	-0.0292179	-0.7175	1.40603	0.473493	-1.1328	Cluster_1	Colon
ENSOARG00020012713	-0.119777	-0.561969	1.71048	-0.186515	-0.842216	Cluster_1	Colon
ENSOARG00020012833	-0.77222	-0.436399	1.64861	0.22638	-0.666375	Cluster_1	Colon
ENSOARG00020012952	-0.209996	-0.558735	1.76282	-0.352037	-0.642057	Cluster_1	Colon
ENSOARG00020013119	0.630694	0.578911	-1.76279	0.334247	0.218938	Cluster_2	Colon
ENSOARG00020014529	0.800961	0.899331	-1.59419	-0.0170628	-0.0890386	Cluster_2	Colon
ENSOARG00020014954	0.529084	0.653356	-1.69694	-0.117753	0.63225	Cluster_2	Colon
ENSOARG00020014967	0.720238	0.773989	-1.57282	0.489486	-0.41089	Cluster_2	Colon
ENSOARG00020016030	0.925295	0.198906	-1.69911	0.448748	0.126161	Cluster_2	Colon
ENSOARG00020016513	-0.622737	-0.57517	1.76367	-0.356311	-0.209456	Cluster_1	Colon
ENSOARG00020016625	-0.229095	-0.963139	1.6541	-0.528574	0.0667109	Cluster_1	Colon
ENSOARG00020016895	-0.864696	-0.703039	1.51345	-0.455578	0.509866	Cluster_1	Colon
ENSOARG00020010028	1.4482	0.146452	-0.468392	0.153689	-1.27995	Cluster_2	Colon
ENSOARG00020012311	-0.779748	-0.553844	1.72265	-0.049537	-0.33952	Cluster_1	Colon
ENSOARG00020012530	-0.579938	-0.59699	1.76219	-0.168775	-0.41649	Cluster_1	Colon
ENSOARG00020012738	0.638474	0.892516	-1.6692	0.0698466	0.0683595	Cluster_2	Colon
ENSOARG00020023791	0.221764	0.665016	-1.68079	-0.0321069	0.826121	Cluster_2	Colon
ENSOARG00020023836	0.00248851	0.509958	-1.68472	0.258613	0.91366	Cluster_2	Colon
ENSOARG00020024814	-0.746091	-0.719508	1.6765	-0.320809	0.109905	Cluster_1	Colon
ENSOARG00020024823	-0.511555	-0.541	1.77931	-0.451697	-0.275058	Cluster_1	Colon
ENSOARG00020024832	-0.0588595	-0.00231333	1.498	-0.118283	-1.31854	Cluster_1	Colon
ENSOARG00020024834	0.535798	1.08113	-1.5938	-0.0540651	0.030931	Cluster_2	Colon
ENSOARG00020024838	0.757601	0.621822	-1.72576	0.197174	0.149165	Cluster_2	Colon
ENSOARG00020024860	0.14187	0.504332	-1.69294	0.128625	0.918113	Cluster_2	Colon
ENSOARG00020024955	0.482817	0.475891	-1.78791	0.414413	0.414789	Cluster_2	Colon
ENSOARG00020024994	0.301448	0.459476	-1.78075	0.451106	0.56872	Cluster_2	Colon
ENSOARG00020025188	-0.231216	-0.716999	1.74925	-0.561361	-0.239675	Cluster_1	Colon
ENSOARG00020025367	-0.509532	-0.734151	1.72347	-0.480693	0.000911465	Cluster_1	Colon
ENSOARG00020003664	-0.385212	-0.726872	1.76328	-0.293417	-0.357782	Cluster_1	Colon
ENSOARG00020004270	0.916256	0.392006	-1.70861	0.260642	0.139708	Cluster_2	Colon
ENSOARG00020004769	-0.283058	-0.559548	1.77864	-0.417414	-0.518625	Cluster_1	Colon
ENSOARG00020005064	0.77828	0.503172	-1.74178	0.256289	0.204036	Cluster_2	Colon
ENSOARG00020005525	0.64779	0.650687	-1.74733	0.263694	0.185157	Cluster_2	Colon
ENSOARG00020005895	-0.0323846	0.803224	-1.70233	0.570652	0.36084	Cluster_2	Colon
ENSOARG00020007141	-0.355197	-0.472621	1.72838	-0.809211	-0.0913513	Cluster_1	Colon
ENSOARG00020007274	-0.468613	-0.672878	1.76341	-0.421973	-0.199941	Cluster_1	Colon
ENSOARG00020007391	0.291141	0.810724	-1.73862	0.191068	0.445692	Cluster_2	Colon
ENSOARG00020007549	-0.519797	0.750375	-1.43661	0.169627	1.0364	Cluster_2	Colon
ENSOARG00020007712	0.27627	0.547586	-1.77752	0.407891	0.545774	Cluster_2	Colon
ENSOARG00020008735	-1.10963	-0.457313	1.38799	-0.465982	0.644929	Cluster_1	Colon
ENSOARG00020008948	0.510974	0.725333	-1.74886	0.149239	0.363318	Cluster_2	Colon
ENSOARG00020009111	0.428203	0.544038	-1.78584	0.391459	0.42214	Cluster_2	Colon
ENSOARG00020009594	0.450183	0.421004	-1.76194	0.201532	0.689225	Cluster_2	Colon
ENSOARG00020010831	0.290564	0.44086	-1.76843	0.350926	0.686083	Cluster_2	Colon
ENSOARG00020011207	0.341641	-1.02482	1.55976	-0.527651	-0.348938	Cluster_1	Colon
ENSOARG00020014397	-1.29446	-0.398522	1.22326	-0.29376	0.763474	Cluster_1	Colon
ENSOARG00020022585	-0.00217744	0.45111	-1.68961	0.327012	0.913663	Cluster_2	Colon
ENSOARG00020022913	0.71293	0.723603	-1.70924	0.205092	0.0676138	Cluster_2	Colon
ENSOARG00020023844	0.362658	0.669537	-1.7711	0.297335	0.441573	Cluster_2	Colon
ENSOARG00020024307	-0.471502	-0.590376	1.78055	-0.343149	-0.375526	Cluster_1	Colon
ENSOARG00020024334	-0.734844	-0.543762	1.72094	-0.450165	0.00783587	Cluster_1	Colon
ENSOARG00020024353	0.390626	0.361224	-1.77785	0.390837	0.635161	Cluster_2	Colon
ENSOARG00020024466	0.674939	0.283075	-1.7686	0.467976	0.342609	Cluster_2	Colon
ENSOARG00020024691	0.138755	0.809492	-1.73084	0.283035	0.499557	Cluster_2	Colon
ENSOARG00020024750	0.599106	0.79901	-1.70795	0.29196	0.0178757	Cluster_2	Colon
ENSOARG00020025002	0.561737	0.412073	-1.77914	0.290844	0.51449	Cluster_2	Colon
ENSOARG00020025238	0.222296	0.441143	-1.67598	0.040202	0.972341	Cluster_2	Colon
ENSOARG00020003287	-0.632931	-0.65316	1.73098	-0.025552	-0.419335	Cluster_1	Colon
ENSOARG00020003435	0.711349	0.778036	-1.69107	0.166384	0.0352993	Cluster_2	Colon
ENSOARG00020003835	0.663488	0.664718	-1.73626	0.304233	0.103821	Cluster_2	Colon
ENSOARG00020004144	0.119249	0.292944	-1.50427	-0.175364	1.26744	Cluster_2	Colon
ENSOARG00020004529	-0.712689	-0.466537	1.7619	-0.30476	-0.277916	Cluster_1	Colon
ENSOARG00020004548	0.207907	0.58808	-1.76107	0.334434	0.63065	Cluster_2	Colon
ENSOARG00020004655	0.199522	0.680827	-1.74906	0.607752	0.260957	Cluster_2	Colon
ENSOARG00020004875	-1.48226	0.107579	0.527288	-0.335999	1.18339	Cluster_1	Colon
ENSOARG00020005317	-0.250424	0.124415	-1.03119	-0.467558	1.62476	Cluster_2	Colon
ENSOARG00020005528	0.409076	0.340917	-1.73438	0.157625	0.826758	Cluster_2	Colon
ENSOARG00020013702	-0.820838	-0.943706	0.963018	-0.369633	1.17116	Cluster_1	Colon
ENSOARG00020014149	0.413501	0.566954	-1.77595	0.534103	0.26139	Cluster_2	Colon
ENSOARG00020014851	-0.63717	-0.839736	1.57801	-0.494196	0.393096	Cluster_1	Colon
ENSOARG00020014927	0.693675	0.775289	-1.663	0.355239	-0.161204	Cluster_2	Colon
ENSOARG00020014964	0.364366	0.43416	-1.75878	0.230748	0.729509	Cluster_2	Colon
ENSOARG00020015348	0.442729	0.555064	-1.77066	0.210361	0.562504	Cluster_2	Colon
ENSOARG00020017442	0.150359	0.497431	-1.76018	0.47554	0.636851	Cluster_2	Colon
ENSOARG00020020313	-0.606298	-0.517803	1.77413	-0.272762	-0.377271	Cluster_1	Colon
ENSOARG00020020370	0.374283	0.425356	-1.77589	0.332116	0.644132	Cluster_2	Colon
ENSOARG00020020800	0.263812	0.617857	-1.77456	0.42445	0.46844	Cluster_2	Colon
ENSOARG00020021246	0.46353	0.380172	-1.77133	0.273088	0.654541	Cluster_2	Colon
ENSOARG00020021707	-0.724537	-0.454823	1.69674	0.0986865	-0.616062	Cluster_1	Colon
ENSOARG00020021909	-0.935632	-0.48728	1.67365	-0.290599	0.0398581	Cluster_1	Colon
ENSOARG00020021932	0.0357857	-0.130612	1.3559	0.190455	-1.45153	Cluster_1	Colon
ENSOARG00020022380	0.31872	0.876403	-1.72635	0.332496	0.198732	Cluster_2	Colon
ENSOARG00020022446	0.842537	0.454849	-0.30861	0.623459	-1.61224	Cluster_2	Colon
ENSOARG00020022530	-0.560595	-0.352589	1.65438	0.153679	-0.89488	Cluster_1	Colon
ENSOARG00020022555	-0.350494	-0.600945	1.70349	0.0310067	-0.783058	Cluster_1	Colon
ENSOARG00020022881	-0.167796	0.0421229	-1.44693	0.220655	1.35195	Cluster_2	Colon
ENSOARG00020022969	-0.266235	-0.554414	1.77031	-0.339131	-0.610528	Cluster_1	Colon
ENSOARG00020023011	-0.517849	-0.568019	1.77996	-0.343146	-0.35095	Cluster_1	Colon
ENSOARG00020023051	-0.71082	0.731432	-1.40896	0.767691	0.62066	Cluster_2	Colon
ENSOARG00020003240	0.181896	0.842497	-1.73361	0.36539	0.343824	Cluster_2	Colon
ENSOARG00020003499	-0.396586	-0.830576	1.71814	-0.445917	-0.0450569	Cluster_1	Colon
ENSOARG00020003800	-0.0493058	1.2537	-1.52504	0.316321	0.00432197	Cluster_2	Colon
ENSOARG00020003837	0.817501	0.626609	-1.6507	0.41385	-0.207256	Cluster_2	Colon
ENSOARG00020004700	0.501786	0.392607	-1.7279	0.0554612	0.778046	Cluster_2	Colon
ENSOARG00020004744	-0.588198	-0.410179	1.77179	-0.540767	-0.232642	Cluster_1	Colon
ENSOARG00020004860	0.579092	0.579648	-1.72603	0.590709	-0.0234206	Cluster_2	Colon
ENSOARG00020005311	-0.122348	-0.624006	1.73305	-0.263758	-0.722934	Cluster_1	Colon
ENSOARG00020005354	-0.0700036	-0.831599	1.64525	0.0282886	-0.771938	Cluster_1	Colon
ENSOARG00020005729	-0.465091	-0.131204	1.67557	-0.10574	-0.973534	Cluster_1	Colon
ENSOARG00020005815	-0.408995	-0.808277	1.74356	-0.241796	-0.284495	Cluster_1	Colon
ENSOARG00020005867	-0.179047	-0.550968	1.75633	-0.350316	-0.675996	Cluster_1	Colon
ENSOARG00020005916	0.233877	0.226614	-1.6507	0.115077	1.07513	Cluster_2	Colon
ENSOARG00020006036	0.784023	0.396799	-1.68772	0.607696	-0.100797	Cluster_2	Colon
ENSOARG00020006045	0.534125	0.665961	-1.70545	0.595437	-0.0900761	Cluster_2	Colon
ENSOARG00020006077	0.289523	0.610927	-1.77717	0.426337	0.450384	Cluster_2	Colon
ENSOARG00020007928	-0.604085	-0.485154	1.7782	-0.331114	-0.357851	Cluster_1	Colon
ENSOARG00020007944	0.52691	0.577025	-1.76734	0.180257	0.483146	Cluster_2	Colon
ENSOARG00020008287	-0.723333	-0.535024	1.7515	-0.222211	-0.270933	Cluster_1	Colon
ENSOARG00020008533	1.03504	-0.197292	-1.56653	0.0726833	0.656098	Cluster_2	Colon
ENSOARG00020008830	-0.172212	-0.774301	1.74656	-0.387636	-0.412408	Cluster_1	Colon
ENSOARG00020008956	0.634952	0.477639	-1.77469	0.329847	0.332247	Cluster_2	Colon
ENSOARG00020009237	0.386468	0.806553	-1.74475	0.319182	0.232549	Cluster_2	Colon
ENSOARG00020011355	0.268739	0.559755	-1.77796	0.438761	0.510701	Cluster_2	Colon
ENSOARG00020011739	0.467233	0.682532	-1.74966	0.493059	0.106839	Cluster_2	Colon
ENSOARG00020011804	0.751058	0.626524	-1.67887	0.450143	-0.14886	Cluster_2	Colon
ENSOARG00020011864	0.545188	0.659593	-1.76359	0.305124	0.253686	Cluster_2	Colon
ENSOARG00020011962	0.451776	0.174827	-1.76341	0.49921	0.637593	Cluster_2	Colon
ENSOARG00020012047	0.354999	0.574544	-1.77712	0.308578	0.538994	Cluster_2	Colon
ENSOARG00020012291	0.278991	0.256121	-1.74974	0.438026	0.776602	Cluster_2	Colon
ENSOARG00020003190	-0.813973	0.00858804	1.42652	0.434248	-1.05539	Cluster_1	Colon
ENSOARG00020003220	0.394278	0.582917	-1.7805	0.324396	0.478905	Cluster_2	Colon
ENSOARG00020003426	0.430061	0.911133	-1.7078	0.206929	0.159675	Cluster_2	Colon
ENSOARG00020003694	0.725147	0.983112	-1.57344	0.0395039	-0.174326	Cluster_2	Colon
ENSOARG00020003725	-0.63149	-0.626203	1.69143	-0.573301	0.139563	Cluster_1	Colon
ENSOARG00020003796	0.663188	0.502653	-1.76504	0.379067	0.220133	Cluster_2	Colon
ENSOARG00020003820	-0.891394	-0.287534	1.61547	0.238747	-0.675285	Cluster_1	Colon
ENSOARG00020004037	-0.823741	-0.415471	1.71105	-0.470256	-0.00158155	Cluster_1	Colon
ENSOARG00020004637	0.445105	0.602198	-1.78004	0.332822	0.399914	Cluster_2	Colon
ENSOARG00020005584	0.130931	0.53753	-1.74096	0.326688	0.745815	Cluster_2	Colon
ENSOARG00020005771	0.771875	0.684363	-1.64403	0.422056	-0.234261	Cluster_2	Colon
ENSOARG00020005805	-0.419836	-0.566906	1.78242	-0.33151	-0.464164	Cluster_1	Colon
ENSOARG00020005933	-0.407025	-0.441768	1.78102	-0.338367	-0.593856	Cluster_1	Colon
ENSOARG00020005955	0.5694	0.905383	-1.63255	0.377545	-0.219778	Cluster_2	Colon
ENSOARG00020006014	-0.563927	-0.512785	1.76757	-0.177945	-0.512911	Cluster_1	Colon
ENSOARG00020006038	-0.293436	-0.664283	1.74814	-0.166891	-0.623527	Cluster_1	Colon
ENSOARG00020006087	-0.268107	-0.508265	1.77817	-0.445753	-0.556048	Cluster_1	Colon
ENSOARG00020006169	-1.53574	0.138987	0.942438	-0.334448	0.788761	Cluster_1	Colon
ENSOARG00020006312	-0.379088	-0.743895	1.76055	-0.311309	-0.326263	Cluster_1	Colon
ENSOARG00020007480	-0.474126	-0.524107	1.78407	-0.459484	-0.326349	Cluster_1	Colon
ENSOARG00020007610	-0.715496	-0.577235	1.7373	-0.359833	-0.0847346	Cluster_1	Colon
ENSOARG00020008044	-0.183169	-0.409079	1.70274	-0.178943	-0.931545	Cluster_1	Colon
ENSOARG00020008123	-0.401528	-0.856498	1.71635	-0.393938	-0.0643849	Cluster_1	Colon
ENSOARG00020008421	-0.295246	-0.58215	1.77906	-0.41626	-0.4854	Cluster_1	Colon
ENSOARG00020008766	0.913004	0.841357	-1.55517	0.000776373	-0.199967	Cluster_2	Colon
ENSOARG00020008834	0.234799	0.828515	-1.72318	0.518836	0.141031	Cluster_2	Colon
ENSOARG00020009092	0.15128	0.598583	-1.76211	0.478978	0.533266	Cluster_2	Colon
ENSOARG00020009617	1.22876	0.295072	-1.53771	0.145579	-0.131703	Cluster_2	Colon
ENSOARG00020009690	-0.679265	-0.535844	1.76007	-0.3232	-0.221758	Cluster_1	Colon
ENSOARG00020009838	-0.58587	-0.513681	1.77579	-0.264666	-0.411577	Cluster_1	Colon
ENSOARG00020010099	0.141949	0.809571	-1.73028	0.506263	0.272501	Cluster_2	Colon
ENSOARG00020010395	-0.439516	-0.594984	1.75001	-0.0986244	-0.616888	Cluster_1	Colon
ENSOARG00020010877	0.791111	0.504843	-1.68558	0.512761	-0.123132	Cluster_2	Colon
ENSOARG00020010989	0.455367	0.589665	-1.77669	0.467463	0.264191	Cluster_2	Colon
ENSOARG00020011728	0.740426	0.586799	-1.73841	0.226135	0.185047	Cluster_2	Colon
ENSOARG00020011791	-0.504038	-0.320921	1.78208	-0.546091	-0.411027	Cluster_1	Colon
ENSOARG00020011907	0.211637	-0.793168	1.5923	-0.131314	-0.879452	Cluster_1	Colon
ENSOARG00020012012	-0.288532	-0.605973	1.76831	-0.293979	-0.579827	Cluster_1	Colon
ENSOARG00020012087	-0.11699	-0.604515	1.74214	-0.33008	-0.690556	Cluster_1	Colon
ENSOARG00020003178	-0.153577	-0.901934	1.6979	-0.513215	-0.12917	Cluster_1	Colon
ENSOARG00020003210	-0.689322	-0.494376	1.75921	-0.187714	-0.387794	Cluster_1	Colon
ENSOARG00020003323	-0.682422	-0.300866	1.7116	-0.0113126	-0.716997	Cluster_1	Colon
ENSOARG00020003375	0.461871	0.545904	-1.7759	0.242939	0.525187	Cluster_2	Colon
ENSOARG00020003728	-0.536907	-0.631867	1.75671	-0.457719	-0.130213	Cluster_1	Colon
ENSOARG00020003758	-0.928375	-0.0191688	1.52266	0.284235	-0.859348	Cluster_1	Colon
ENSOARG00020004360	-0.57275	-0.171143	1.74397	-0.275159	-0.724922	Cluster_1	Colon
ENSOARG00020004787	-0.252103	-0.410478	1.73917	-0.25217	-0.824416	Cluster_1	Colon
ENSOARG00020005025	-0.366025	0.132658	1.6219	-0.338011	-1.05053	Cluster_1	Colon
ENSOARG00020005298	0.627959	0.689908	-1.71323	0.438897	-0.0435316	Cluster_2	Colon
ENSOARG00020005520	-0.150781	-0.779198	1.71414	-0.142687	-0.641472	Cluster_1	Colon
ENSOARG00020005784	0.73279	0.350214	-1.76186	0.285655	0.393204	Cluster_2	Colon
ENSOARG00020005843	-0.148417	-0.468045	1.71587	-0.225404	-0.874006	Cluster_1	Colon
ENSOARG00020006278	-0.291943	-0.741576	1.7602	-0.328099	-0.398585	Cluster_1	Colon
ENSOARG00020006781	1.14716	0.438625	-1.49528	0.309492	-0.399992	Cluster_2	Colon
ENSOARG00020007065	-0.331184	-0.731992	1.76052	-0.425931	-0.271412	Cluster_1	Colon
ENSOARG00020007136	0.515964	0.467547	-1.78374	0.481619	0.318606	Cluster_2	Colon
ENSOARG00020007283	0.620457	0.451197	-1.77679	0.406628	0.298513	Cluster_2	Colon
ENSOARG00020007845	0.0860097	0.627437	-1.71019	0.200511	0.796229	Cluster_2	Colon
ENSOARG00020009985	1.17228	0.130038	-1.20148	0.711232	-0.81207	Cluster_2	Colon
ENSOARG00020010008	0.865306	-0.184615	-1.57319	0.0315336	0.860961	Cluster_2	Colon
ENSOARG00020010128	-0.162485	-0.579368	1.75821	-0.385389	-0.630964	Cluster_1	Colon
ENSOARG00020010226	0.0779339	-0.297123	1.52565	-0.0513199	-1.25515	Cluster_1	Colon
ENSOARG00020010385	-0.484766	-0.107954	1.71493	-0.258886	-0.863326	Cluster_1	Colon
ENSOARG00020010739	-0.629305	-0.481729	1.76383	-0.480929	-0.171863	Cluster_1	Colon
ENSOARG00020011887	0.681116	0.470403	-1.69943	0.645864	-0.0979519	Cluster_2	Colon
ENSOARG00020012241	0.60439	0.482812	-1.77112	0.466195	0.217721	Cluster_2	Colon
ENSOARG00020012959	0.39186	0.147635	-1.67941	0.148929	0.990986	Cluster_2	Colon
ENSOARG00020013056	0.611777	0.578523	-1.76544	0.221016	0.354126	Cluster_2	Colon
ENSOARG00020015268	-0.519958	-0.644494	1.76893	-0.337243	-0.267237	Cluster_1	Colon
ENSOARG00020015504	0.285467	0.792322	-1.74697	0.420934	0.248251	Cluster_2	Colon
ENSOARG00020015852	0.543854	0.622304	-1.7701	0.276306	0.327639	Cluster_2	Colon
ENSOARG00020015924	0.354601	0.655969	-1.62622	0.860034	-0.244387	Cluster_2	Colon
ENSOARG00020015987	-0.418322	-0.546123	1.7855	-0.439352	-0.381708	Cluster_1	Colon
ENSOARG00020016432	0.69616	0.943617	-1.4912	0.367431	-0.516009	Cluster_2	Colon
ENSOARG00020016930	-0.357391	-0.803285	1.74774	-0.287644	-0.299424	Cluster_1	Colon
ENSOARG00020017237	-0.511431	-0.49007	1.77487	-0.543297	-0.230071	Cluster_1	Colon
ENSOARG00020003247	0.416274	0.35515	-1.77132	0.322308	0.677588	Cluster_2	Colon
ENSOARG00020003519	0.519778	0.602673	-1.77408	0.266904	0.384726	Cluster_2	Colon
ENSOARG00020003581	-0.00973143	-0.916314	1.68349	-0.238551	-0.518888	Cluster_1	Colon
ENSOARG00020003768	0.605926	0.745982	-1.68523	0.467331	-0.134005	Cluster_2	Colon
ENSOARG00020003782	-0.531555	-0.298682	1.74461	-0.168638	-0.745738	Cluster_1	Colon
ENSOARG00020004356	-0.31855	-0.413368	1.76173	-0.731376	-0.298433	Cluster_1	Colon
ENSOARG00020004378	-0.154898	-0.495779	1.7586	-0.444945	-0.662983	Cluster_1	Colon
ENSOARG00020004462	-0.262287	-0.60615	1.72399	-0.763687	-0.0918631	Cluster_1	Colon
ENSOARG00020004483	-0.685441	-0.614509	1.74516	-0.285235	-0.159979	Cluster_1	Colon
ENSOARG00020004522	0.313579	0.271164	-1.76456	0.685984	0.493837	Cluster_2	Colon
ENSOARG00020004738	-0.32018	-0.0430696	1.62509	-0.15208	-1.10976	Cluster_1	Colon
ENSOARG00020004786	-0.261035	-0.824954	1.74213	-0.305558	-0.350587	Cluster_1	Colon
ENSOARG00020004834	-0.263419	-0.680191	1.76849	-0.421544	-0.40334	Cluster_1	Colon
ENSOARG00020004975	0.832583	0.473759	-1.17912	0.853979	-0.981206	Cluster_2	Colon
ENSOARG00020005048	-0.753778	0.0817208	1.60359	-0.00763127	-0.923899	Cluster_1	Colon
ENSOARG00020005094	0.10862	1.31774	-1.29555	0.465989	-0.596798	Cluster_2	Colon
ENSOARG00020005195	0.642261	0.741716	-1.59967	0.584893	-0.369196	Cluster_2	Colon
ENSOARG00020005221	0.287022	1.0343	-1.59676	0.498468	-0.22303	Cluster_2	Colon
ENSOARG00020005242	0.37241	0.671707	-1.7348	0.630006	0.0606764	Cluster_2	Colon
ENSOARG00020007261	1.00261	0.605095	-1.58374	0.23309	-0.257052	Cluster_2	Colon
ENSOARG00020007623	-0.49289	-0.756971	1.73795	-0.39316	-0.0949278	Cluster_1	Colon
ENSOARG00020010445	-0.428869	-0.599983	1.78066	-0.338871	-0.412935	Cluster_1	Colon
ENSOARG00020011013	-0.724271	-0.393849	-0.124513	-0.504015	1.74665	Cluster_2	Colon
ENSOARG00020011066	0.575728	0.856448	-1.66054	0.389472	-0.161107	Cluster_2	Colon
ENSOARG00020012090	0.42137	0.915818	-1.64363	0.496195	-0.189756	Cluster_2	Colon
ENSOARG00020012426	-0.386828	-0.581645	1.78133	-0.341133	-0.471729	Cluster_1	Colon
ENSOARG00020012493	-0.40851	-0.559363	1.78315	-0.343291	-0.471984	Cluster_1	Colon
ENSOARG00020012697	-0.2898	-1.1147	1.58463	-0.360435	0.180305	Cluster_1	Colon
ENSOARG00020013255	0.495557	0.550387	-1.77646	0.245094	0.485418	Cluster_2	Colon
ENSOARG00020013544	-0.579741	-0.660451	1.75011	-0.386896	-0.123022	Cluster_1	Colon
ENSOARG00020013584	-0.460938	-0.493142	1.78529	-0.33938	-0.491833	Cluster_1	Colon
ENSOARG00020013640	-1.15809	-0.240594	1.52923	-0.421571	0.291026	Cluster_1	Colon
ENSOARG00020013838	0.457296	0.642567	-1.75977	0.151857	0.508056	Cluster_2	Colon
ENSOARG00020003193	-0.457534	-0.40655	1.78817	-0.441509	-0.482581	Cluster_1	Colon
ENSOARG00020003288	-0.408191	-0.711693	1.76091	-0.218949	-0.422072	Cluster_1	Colon
ENSOARG00020003739	-0.378904	-0.405262	1.76397	-0.265643	-0.714164	Cluster_1	Colon
ENSOARG00020003878	-0.214427	-0.64239	1.75785	-0.299893	-0.601143	Cluster_1	Colon
ENSOARG00020003944	-0.766594	-0.430797	1.74584	-0.155077	-0.393372	Cluster_1	Colon
ENSOARG00020004342	-0.401947	-0.483067	1.76407	-0.208469	-0.670586	Cluster_1	Colon
ENSOARG00020005073	-0.632498	-0.298759	1.77499	-0.376238	-0.467494	Cluster_1	Colon
ENSOARG00020005144	0.474088	0.545641	-1.78417	0.349919	0.414518	Cluster_2	Colon
ENSOARG00020005227	-0.766311	-0.0973644	1.72895	-0.29183	-0.573449	Cluster_1	Colon
ENSOARG00020005455	-0.166682	-0.417737	1.7328	-0.313662	-0.834714	Cluster_1	Colon
ENSOARG00020005473	-0.613339	-0.639409	1.73726	-0.441653	-0.0428605	Cluster_1	Colon
ENSOARG00020005596	0.436326	0.647277	-1.77523	0.341818	0.34981	Cluster_2	Colon
ENSOARG00020005650	-0.43912	-0.769336	1.7108	-0.536012	0.0336637	Cluster_1	Colon
ENSOARG00020005660	-0.601	-0.594958	1.76105	-0.391797	-0.173292	Cluster_1	Colon
ENSOARG00020005892	0.609369	0.584043	-1.75417	0.443541	0.117213	Cluster_2	Colon
ENSOARG00020006826	-1.06049	-0.249673	1.6587	-0.151939	-0.196601	Cluster_1	Colon
ENSOARG00020006869	0.575356	0.479903	-1.77785	0.453095	0.269493	Cluster_2	Colon
ENSOARG00020006916	-0.186484	-0.64729	1.74648	-0.256921	-0.655782	Cluster_1	Colon
ENSOARG00020006981	1.21039	0.00710636	-1.38718	0.630849	-0.461168	Cluster_2	Colon
ENSOARG00020007088	0.144623	0.593957	-1.76155	0.511435	0.511536	Cluster_2	Colon
ENSOARG00020007906	0.77856	0.826843	-1.60456	0.259919	-0.260759	Cluster_2	Colon
ENSOARG00020008150	0.529116	0.559599	-1.77431	0.233983	0.451614	Cluster_2	Colon
ENSOARG00020008695	-0.65611	-0.597723	1.74593	-0.392472	-0.0996294	Cluster_1	Colon
ENSOARG00020008945	-0.223349	-0.278237	1.66263	-0.114503	-1.04654	Cluster_1	Colon
ENSOARG00020008986	0.675253	0.527838	-1.67236	0.658032	-0.188765	Cluster_2	Colon
ENSOARG00020009258	0.709711	0.324331	-1.76638	0.328386	0.403953	Cluster_2	Colon
ENSOARG00020009337	-0.563859	-0.639973	1.76435	-0.315529	-0.244986	Cluster_1	Colon
ENSOARG00020009745	0.619925	0.408298	-1.77369	0.260585	0.484881	Cluster_2	Colon
ENSOARG00020009778	0.902766	0.339076	-1.399	0.820365	-0.66321	Cluster_2	Colon
ENSOARG00020010519	0.910663	0.47724	-1.70102	0.171205	0.141916	Cluster_2	Colon
ENSOARG00020010564	0.263827	0.800415	-1.63111	0.767454	-0.20059	Cluster_2	Colon
ENSOARG00020010664	0.571523	0.590834	-1.77117	0.273664	0.335153	Cluster_2	Colon
ENSOARG00020011845	0.63895	0.646488	-1.7247	0.446267	-0.00700325	Cluster_2	Colon
ENSOARG00020011970	1.05138	0.423686	-1.46596	0.527425	-0.536538	Cluster_2	Colon
ENSOARG00020013364	0.254106	0.42776	-1.73374	0.214996	0.83688	Cluster_2	Colon
ENSOARG00020013402	0.699313	0.282518	-1.76711	0.400719	0.384562	Cluster_2	Colon
ENSOARG00020013699	0.632751	0.513405	-1.76024	0.46362	0.150468	Cluster_2	Colon
ENSOARG00020014048	0.265918	0.959147	-1.69531	0.346182	0.124067	Cluster_2	Colon
ENSOARG00020014349	0.578581	0.894708	-1.61954	0.413071	-0.266815	Cluster_2	Colon
ENSOARG00020017446	-0.521126	-0.594327	1.68211	-0.722175	0.155522	Cluster_1	Colon
ENSOARG00020009970	-0.366653	-0.617761	1.77855	-0.345145	-0.448986	Cluster_1	Colon
ENSOARG00020010927	0.869013	0.715073	-1.64728	0.126324	-0.063126	Cluster_2	Colon
ENSOARG00020010967	0.0673807	0.536663	-1.74611	0.514502	0.627565	Cluster_2	Colon
ENSOARG00020011080	-0.51563	-0.284019	1.75657	-0.243872	-0.713051	Cluster_1	Colon
ENSOARG00020011138	0.0865198	-0.813478	1.65973	-0.200821	-0.731947	Cluster_1	Colon
ENSOARG00020011459	0.543477	0.390169	-1.77869	0.29682	0.548227	Cluster_2	Colon
ENSOARG00020011685	0.767971	0.519423	-1.71506	0.4457	-0.0180293	Cluster_2	Colon
ENSOARG00020012184	-0.510755	-0.53757	1.69871	0.0949429	-0.745329	Cluster_1	Colon
ENSOARG00020012987	0.561708	1.03472	-1.49992	0.375665	-0.47218	Cluster_2	Colon
ENSOARG00020013147	0.58844	0.421951	-1.76488	0.181958	0.57253	Cluster_2	Colon
ENSOARG00020013198	-0.707109	-0.483634	1.75629	-0.386705	-0.178845	Cluster_1	Colon
ENSOARG00020013290	-0.910419	-0.366963	1.67419	-0.476638	0.0798284	Cluster_1	Colon
ENSOARG00020015047	-0.776113	-0.257789	1.75281	-0.344981	-0.37393	Cluster_1	Colon
ENSOARG00020015256	-0.598996	-0.606445	1.7604	-0.176451	-0.378512	Cluster_1	Colon
ENSOARG00020015322	-0.383135	-0.445308	1.74097	-0.134089	-0.778436	Cluster_1	Colon
ENSOARG00020015460	-0.607794	-0.577471	1.76525	-0.370045	-0.20994	Cluster_1	Colon
ENSOARG00020015622	-0.669469	-0.4611	1.76286	-0.441912	-0.190376	Cluster_1	Colon
ENSOARG00020015749	-0.141013	-0.718434	1.7505	-0.40843	-0.482618	Cluster_1	Colon
ENSOARG00020015919	-0.719983	-0.529528	1.75242	-0.294878	-0.208037	Cluster_1	Colon
ENSOARG00020015957	-0.10936	-0.519129	1.64165	-0.00147221	-1.01169	Cluster_1	Colon
ENSOARG00020016357	-1.02825	-0.209509	1.6743	-0.229817	-0.206723	Cluster_1	Colon
ENSOARG00020016840	-0.597154	-0.43236	1.77695	-0.274748	-0.472688	Cluster_1	Colon
ENSOARG00020018066	0.427213	0.483871	-1.78519	0.521925	0.352185	Cluster_2	Colon
ENSOARG00020018326	-0.455582	-0.431346	1.76998	-0.237024	-0.646033	Cluster_1	Colon
ENSOARG00020018415	0.388702	0.341236	-1.76995	0.691664	0.348348	Cluster_2	Colon
ENSOARG00020019524	-0.363577	-0.772436	1.75259	-0.377211	-0.239366	Cluster_1	Colon
ENSOARG00020020143	0.468538	0.651252	-1.72644	0.612959	-0.00631083	Cluster_2	Colon
ENSOARG00020021755	0.616666	0.653223	-1.74972	0.330389	0.149445	Cluster_2	Colon
ENSOARG00020022226	0.839249	0.439968	-1.64215	0.59351	-0.230572	Cluster_2	Colon
ENSOARG00020022817	0.63273	0.713538	-1.734	0.259439	0.128292	Cluster_2	Colon
ENSOARG00020023584	-0.56814	-0.650139	1.14303	-0.948577	1.02383	Cluster_1	Colon
ENSOARG00020023667	0.442162	0.556701	-1.7834	0.448462	0.336074	Cluster_2	Colon
ENSOARG00020023789	-0.348258	-0.628589	1.76582	-0.229787	-0.559182	Cluster_1	Colon
ENSOARG00020010276	0.894654	0.135183	-1.71127	0.442485	0.238945	Cluster_2	Colon
ENSOARG00020010491	0.603767	0.832896	-1.70042	0.219974	0.0437869	Cluster_2	Colon
ENSOARG00020010771	0.651768	0.558261	-1.7636	0.281132	0.27244	Cluster_2	Colon
ENSOARG00020010828	0.66653	0.388566	-1.76851	0.463151	0.25026	Cluster_2	Colon
ENSOARG00020010885	0.90417	0.335325	-1.71458	0.144314	0.330774	Cluster_2	Colon
ENSOARG00020011957	0.753263	0.476349	-1.7459	0.368231	0.148059	Cluster_2	Colon
ENSOARG00020011987	-0.275101	-0.540425	1.75794	-0.250019	-0.692392	Cluster_1	Colon
ENSOARG00020012056	0.326719	0.527641	-1.78237	0.403231	0.524783	Cluster_2	Colon
ENSOARG00020012189	-0.596202	-0.602177	1.76024	-0.394144	-0.167717	Cluster_1	Colon
ENSOARG00020012410	0.826805	0.61687	-1.67076	0.3571	-0.130014	Cluster_2	Colon
ENSOARG00020013019	0.516299	0.906241	-1.64868	0.403294	-0.177159	Cluster_2	Colon
ENSOARG00020013675	-0.4623	-0.345177	1.78513	-0.453063	-0.524586	Cluster_1	Colon
ENSOARG00020014047	0.674146	0.564858	-1.75688	0.312517	0.205358	Cluster_2	Colon
ENSOARG00020014624	-0.496707	-0.647502	1.77074	-0.346734	-0.279795	Cluster_1	Colon
ENSOARG00020014697	-0.850801	-0.568867	1.66317	-0.4017	0.158198	Cluster_1	Colon
ENSOARG00020003175	-0.294879	-0.799883	1.72146	-0.5515	-0.0751993	Cluster_1	Colon
ENSOARG00020003772	0.99674	0.561931	-1.59449	0.289664	-0.253845	Cluster_2	Colon
ENSOARG00020003850	-0.248806	0.751167	-1.64691	0.515066	0.629481	Cluster_2	Colon
ENSOARG00020003931	-0.0620292	0.916373	-1.67762	0.451044	0.372234	Cluster_2	Colon
ENSOARG00020004029	0.332839	0.497092	-1.77889	0.357425	0.591535	Cluster_2	Colon
ENSOARG00020004061	-1.1758	-0.686573	0.550573	-0.0450129	1.35682	Cluster_1	Colon
ENSOARG00020004077	-0.303755	-0.590896	1.77775	-0.505739	-0.377361	Cluster_1	Colon
ENSOARG00020004125	0.681856	0.566716	-1.75458	0.3136	0.192405	Cluster_2	Colon
ENSOARG00020004210	0.392862	1.19683	-1.48007	0.274306	-0.383928	Cluster_2	Colon
ENSOARG00020004348	-0.231242	-0.30179	1.74191	-0.391725	-0.817155	Cluster_1	Colon
ENSOARG00020004415	0.692684	0.891084	-1.55835	0.372898	-0.398318	Cluster_2	Colon
ENSOARG00020004835	0.690031	0.370097	-1.76474	0.24202	0.462595	Cluster_2	Colon
ENSOARG00020004853	0.582516	0.660932	-1.75481	0.338626	0.172731	Cluster_2	Colon
ENSOARG00020004974	0.819372	0.59654	-1.70953	0.206666	0.0869533	Cluster_2	Colon
ENSOARG00020007006	0.482141	0.472213	-1.78687	0.36578	0.466739	Cluster_2	Colon
ENSOARG00020007103	0.30049	0.594329	-1.76658	0.60276	0.268998	Cluster_2	Colon
ENSOARG00020008374	0.624024	0.649251	-1.75087	0.169928	0.307664	Cluster_2	Colon
ENSOARG00020008529	0.606764	0.408321	-1.77343	0.506697	0.251646	Cluster_2	Colon
ENSOARG00020008653	0.593258	0.63072	-1.75351	0.397518	0.132011	Cluster_2	Colon
ENSOARG00020008999	1.28432	-0.501501	-0.918429	0.857208	-0.721598	Cluster_2	Colon
ENSOARG00020009390	0.612423	0.876155	-1.67187	0.242221	-0.0589294	Cluster_2	Colon
ENSOARG00020009941	1.00934	0.257493	-1.58639	0.576444	-0.256888	Cluster_2	Colon
ENSOARG00020010561	-0.438284	-0.658473	1.77337	-0.35528	-0.321333	Cluster_1	Colon
ENSOARG00020010817	-0.965454	-0.343188	1.27142	-0.797759	0.834984	Cluster_1	Colon
ENSOARG00020011921	1.28168	0.357077	-0.943994	0.393333	-1.0881	Cluster_2	Colon
ENSOARG00020012124	0.523976	0.993473	-1.34783	0.588772	-0.758389	Cluster_2	Colon
ENSOARG00020012135	0.823647	0.512435	-1.72698	0.20443	0.186467	Cluster_2	Colon
ENSOARG00020012201	0.759455	0.462606	-1.75162	0.244277	0.285281	Cluster_2	Colon
ENSOARG00020012895	-1.05371	0.0988831	0.375806	-0.844306	1.42332	Cluster_1	Colon
ENSOARG00020013508	0.951058	0.532605	-1.67128	0.116605	0.071013	Cluster_2	Colon
ENSOARG00020016682	0.150537	0.655552	-1.73903	0.676464	0.256473	Cluster_2	Colon
ENSOARG00020018623	0.596267	0.485303	-1.77912	0.362824	0.334725	Cluster_2	Colon
ENSOARG00020018834	-0.102031	-0.608775	1.75294	-0.481327	-0.560809	Cluster_1	Colon
ENSOARG00020018872	0.600309	0.596882	-1.74464	0.0618995	0.48555	Cluster_2	Colon
ENSOARG00020019278	1.40607	-0.0333366	-1.41597	-0.0677016	0.110942	Cluster_2	Colon
ENSOARG00020007400	0.279073	0.570871	-1.756	0.22698	0.679082	Cluster_2	Colon
ENSOARG00020007694	0.548672	0.23816	-1.77452	0.546555	0.441133	Cluster_2	Colon
ENSOARG00020007868	0.589523	0.458626	-1.78109	0.34134	0.391596	Cluster_2	Colon
ENSOARG00020008230	-0.650432	0.614254	-1.36679	0.284747	1.11822	Cluster_2	Colon
ENSOARG00020009350	0.502461	0.722376	-1.75438	0.203012	0.326536	Cluster_2	Colon
ENSOARG00020010358	0.536595	0.773504	-1.69938	0.468581	-0.0792981	Cluster_2	Colon
ENSOARG00020010795	-1.205	-0.395166	1.54374	-0.0312543	0.0876805	Cluster_1	Colon
ENSOARG00020011871	-0.501731	-0.648182	1.75693	-0.472452	-0.134566	Cluster_1	Colon
ENSOARG00020012541	0.207111	0.385226	-1.69868	0.158718	0.947626	Cluster_2	Colon
ENSOARG00020012719	0.342569	0.50691	-1.77313	0.295804	0.627849	Cluster_2	Colon
ENSOARG00020015136	0.536624	0.553069	-1.77618	0.254638	0.431849	Cluster_2	Colon
ENSOARG00020015261	-0.901683	-0.700777	1.49332	-0.424975	0.53412	Cluster_1	Colon
ENSOARG00020015933	0.222454	0.560212	-1.75853	0.672455	0.303408	Cluster_2	Colon
ENSOARG00020015970	-0.595611	-0.641815	1.75964	-0.27866	-0.243559	Cluster_1	Colon
ENSOARG00020016098	0.5875	0.368974	-1.78106	0.355	0.469584	Cluster_2	Colon
ENSOARG00020016393	-0.556124	-0.704463	1.34973	-0.87183	0.782688	Cluster_1	Colon
ENSOARG00020017338	0.58357	0.47576	-1.76476	0.165772	0.53966	Cluster_2	Colon
ENSOARG00020018121	0.156978	0.135894	-1.54179	-0.00794162	1.25686	Cluster_2	Colon
ENSOARG00020018225	-0.800156	-0.444284	1.70928	0.02517	-0.490006	Cluster_1	Colon
ENSOARG00020018625	-0.433755	-0.539847	1.77278	-0.228785	-0.570389	Cluster_1	Colon
ENSOARG00020018672	-0.547083	-0.648358	1.76455	-0.333235	-0.235878	Cluster_1	Colon
ENSOARG00020018756	0.800091	0.79348	-1.64484	0.133884	-0.082617	Cluster_2	Colon
ENSOARG00020018902	0.276589	0.541798	-1.75297	0.222002	0.712579	Cluster_2	Colon
ENSOARG00020019465	0.558088	0.614131	-1.7669	0.376813	0.217865	Cluster_2	Colon
ENSOARG00020019535	-0.654748	-0.488181	1.77071	-0.330051	-0.297727	Cluster_1	Colon
ENSOARG00020019926	0.561843	0.668472	-1.7588	0.311395	0.217092	Cluster_2	Colon
ENSOARG00020003268	0.196991	0.339404	-1.6728	0.119865	1.01654	Cluster_2	Colon
ENSOARG00020003724	-0.867065	-0.572844	1.61098	-0.47933	0.308256	Cluster_1	Colon
ENSOARG00020004035	-0.186699	0.18689	-1.34743	-0.103264	1.45051	Cluster_2	Colon
ENSOARG00020004518	0.687385	0.619697	-1.74487	0.258005	0.179788	Cluster_2	Colon
ENSOARG00020004998	-0.609224	-0.764275	1.71579	-0.316401	-0.0258959	Cluster_1	Colon
ENSOARG00020005105	0.49459	0.330014	-1.71363	0.047792	0.841231	Cluster_2	Colon
ENSOARG00020005168	0.479282	0.605726	-1.77807	0.317438	0.375623	Cluster_2	Colon
ENSOARG00020005210	-0.116968	0.290147	-1.56778	0.211646	1.18296	Cluster_2	Colon
ENSOARG00020005464	0.459179	0.341638	-1.77309	0.318883	0.653387	Cluster_2	Colon
ENSOARG00020006251	0.302663	0.615034	-1.77031	0.298511	0.554101	Cluster_2	Colon
ENSOARG00020006418	-0.520077	-0.687272	1.7299	-0.514362	-0.00818499	Cluster_1	Colon
ENSOARG00020007710	-1.16152	-0.39332	1.47929	-0.352746	0.428304	Cluster_1	Colon
ENSOARG00020007807	-0.977343	-0.531778	1.64854	-0.201239	0.0618172	Cluster_1	Colon
ENSOARG00020008036	-0.242096	0.220738	-1.51172	0.301675	1.2314	Cluster_2	Colon
ENSOARG00020008147	0.539985	0.526905	-1.78142	0.389354	0.325175	Cluster_2	Colon
ENSOARG00020008728	0.906496	0.224528	-1.7166	0.362363	0.223214	Cluster_2	Colon
ENSOARG00020008877	-0.813368	-0.490061	1.62715	-0.608099	0.284378	Cluster_1	Colon
ENSOARG00020008897	0.498494	0.585836	-1.6122	-0.314775	0.84264	Cluster_2	Colon
ENSOARG00020009121	-0.319003	-0.576731	1.75519	-0.189302	-0.67015	Cluster_1	Colon
ENSOARG00020009331	-1.20184	-0.592148	1.36063	-0.143697	0.577057	Cluster_1	Colon
ENSOARG00020009803	0.566844	0.654395	-1.75429	0.142367	0.390688	Cluster_2	Colon
ENSOARG00020010920	0.48668	0.573164	-1.78152	0.375247	0.346426	Cluster_2	Colon
ENSOARG00020011023	0.614038	0.636965	-1.74328	0.415013	0.0772635	Cluster_2	Colon
ENSOARG00020012055	0.0598144	-0.36677	1.66105	-0.372067	-0.982028	Cluster_1	Colon
ENSOARG00020012140	-0.346405	-0.617289	1.77789	-0.464535	-0.349663	Cluster_1	Colon
ENSOARG00020013876	-0.513292	-0.89147	1.69164	-0.283111	-0.00376739	Cluster_1	Colon
ENSOARG00020013931	0.501812	0.421369	-1.77838	0.282112	0.573083	Cluster_2	Colon
ENSOARG00020014897	-0.014932	-0.359766	1.7213	-0.693092	-0.653515	Cluster_1	Colon
ENSOARG00020009963	-0.729557	-0.168922	1.75243	-0.469259	-0.384695	Cluster_1	Colon
ENSOARG00020010246	0.735598	0.656165	-1.70146	0.361506	-0.0518081	Cluster_2	Colon
ENSOARG00020010657	0.861588	0.350296	-1.73081	0.307547	0.211377	Cluster_2	Colon
ENSOARG00020011216	0.528727	0.526531	-1.78259	0.340443	0.386889	Cluster_2	Colon
ENSOARG00020011521	-0.835513	-0.145843	1.72258	-0.231607	-0.509621	Cluster_1	Colon
ENSOARG00020011590	-0.659113	-0.564932	1.75731	-0.176908	-0.356356	Cluster_1	Colon
ENSOARG00020011848	0.565186	0.699111	-1.73544	0.421412	0.0497294	Cluster_2	Colon
ENSOARG00020013166	-0.164495	-0.573995	1.75677	-0.369852	-0.648424	Cluster_1	Colon
ENSOARG00020013251	-0.471301	-0.550154	1.77411	-0.227196	-0.525462	Cluster_1	Colon
ENSOARG00020013419	-0.464749	-0.26818	1.68273	-0.0115049	-0.938291	Cluster_1	Colon
ENSOARG00020013823	0.584085	0.573312	-1.76688	0.410953	0.19853	Cluster_2	Colon
ENSOARG00020014377	-0.625981	-0.647717	1.7439	-0.0992998	-0.370901	Cluster_1	Colon
ENSOARG00020014558	-0.0436627	-0.947313	1.67644	-0.509032	-0.176432	Cluster_1	Colon
ENSOARG00020014777	0.4524	0.462146	-1.76236	0.182585	0.665224	Cluster_2	Colon
ENSOARG00020015026	-0.684477	-0.345185	1.76725	-0.461404	-0.276183	Cluster_1	Colon
ENSOARG00020015180	-0.463473	-0.628617	1.75586	-0.540085	-0.123685	Cluster_1	Colon
ENSOARG00020015231	-0.456733	-0.449253	1.76885	-0.641764	-0.221097	Cluster_1	Colon
ENSOARG00020015439	0.381325	0.716979	-1.75964	0.21775	0.443591	Cluster_2	Colon
ENSOARG00020016855	0.131534	0.793452	-1.70335	0.661956	0.116406	Cluster_2	Colon
ENSOARG00020017395	-0.443991	-0.798566	1.74284	-0.285856	-0.214422	Cluster_1	Colon
ENSOARG00020017441	-0.47072	-0.398549	1.78783	-0.485342	-0.43322	Cluster_1	Colon
ENSOARG00020017483	0.296531	1.00677	-1.44582	0.702889	-0.560371	Cluster_2	Colon
ENSOARG00020017935	0.879497	0.224964	-1.6741	0.609636	-0.0399937	Cluster_2	Colon
ENSOARG00020018111	0.547566	0.562014	-1.73348	0.615863	0.00803807	Cluster_2	Colon
ENSOARG00020018253	-0.626352	-0.412085	1.76397	-0.185169	-0.540363	Cluster_1	Colon
ENSOARG00020018334	0.290385	0.752683	-1.75254	0.468908	0.240565	Cluster_2	Colon
ENSOARG00020018357	0.563315	0.852675	-1.70457	0.209149	0.0794344	Cluster_2	Colon
ENSOARG00020019151	-0.547751	-0.846081	1.68934	-0.355817	0.0603074	Cluster_1	Colon
ENSOARG00020019455	0.634035	0.721373	-1.67751	0.486393	-0.164288	Cluster_2	Colon
ENSOARG00020019893	-1.0134	0.229824	1.50398	0.0863233	-0.806719	Cluster_1	Colon
ENSOARG00020020001	-0.466375	-0.663729	1.76768	-0.235066	-0.402509	Cluster_1	Colon
ENSOARG00020020403	-0.43232	-0.272549	-0.882488	-0.128325	1.71568	Cluster_2	Colon
ENSOARG00020020442	-0.30073	-0.47645	1.78178	-0.462295	-0.542306	Cluster_1	Colon
ENSOARG00020020838	-0.425881	-0.571431	1.78127	-0.314944	-0.469016	Cluster_1	Colon
ENSOARG00020020895	0.888891	0.34305	-1.69903	0.0140197	0.453074	Cluster_2	Colon
ENSOARG00020020925	0.197941	0.692863	-1.75752	0.343077	0.523636	Cluster_2	Colon
ENSOARG00020020994	-0.233346	-0.716793	1.7468	-0.220708	-0.575956	Cluster_1	Colon
ENSOARG00020021979	-0.606257	-0.468827	1.75456	-0.567055	-0.112417	Cluster_1	Colon
ENSOARG00020022884	-0.186164	-0.683914	1.74488	-0.249813	-0.624985	Cluster_1	Colon
ENSOARG00020023128	-0.0137327	0.624973	-1.6928	0.259017	0.822539	Cluster_2	Colon
ENSOARG00020023166	0.411601	0.528393	-1.78496	0.357904	0.487058	Cluster_2	Colon
ENSOARG00020023291	-0.293349	-0.620663	1.76878	-0.295401	-0.559365	Cluster_1	Colon
ENSOARG00020023354	-0.000980602	0.889693	-1.58793	0.81996	-0.120738	Cluster_2	Colon
ENSOARG00020023948	1.00323	0.5038	-1.52261	0.466731	-0.451154	Cluster_2	Colon
ENSOARG00020003170	0.0356157	-0.333808	1.62033	-0.220721	-1.10142	Cluster_1	Colon
ENSOARG00020003841	-0.403604	-0.354617	1.7424	-0.182978	-0.8012	Cluster_1	Colon
ENSOARG00020003881	-0.351753	-0.570785	1.77989	-0.342292	-0.515063	Cluster_1	Colon
ENSOARG00020004073	0.41092	0.705181	-1.72933	0.0280099	0.585223	Cluster_2	Colon
ENSOARG00020005527	-0.224225	-0.476936	1.75199	-0.301052	-0.749774	Cluster_1	Colon
ENSOARG00020006322	-0.385723	-0.415726	1.78646	-0.462467	-0.522549	Cluster_1	Colon
ENSOARG00020006429	-0.353321	-0.547919	1.77238	-0.270965	-0.600173	Cluster_1	Colon
ENSOARG00020007578	-0.364949	-0.738611	1.76047	-0.272541	-0.384367	Cluster_1	Colon
ENSOARG00020007748	0.210604	0.687913	-1.74281	0.211633	0.632658	Cluster_2	Colon
ENSOARG00020007803	-0.498743	-0.608771	1.77661	-0.349563	-0.319537	Cluster_1	Colon
ENSOARG00020007862	-0.475605	-0.419975	1.74935	-0.133019	-0.720755	Cluster_1	Colon
ENSOARG00020008106	-0.572139	-0.931573	1.56493	-0.451294	0.390077	Cluster_1	Colon
ENSOARG00020008755	0.0980517	0.915249	-1.58869	0.768955	-0.193561	Cluster_2	Colon
ENSOARG00020008805	0.456402	0.61926	-1.77463	0.435039	0.263925	Cluster_2	Colon
ENSOARG00020008887	-0.318216	-0.715397	1.71098	0.000490872	-0.677857	Cluster_1	Colon
ENSOARG00020009259	-0.718098	-0.542601	1.69852	-0.542267	0.104451	Cluster_1	Colon
ENSOARG00020009348	-0.409663	-0.536023	1.77709	-0.272156	-0.559243	Cluster_1	Colon
ENSOARG00020009392	-0.58202	-0.512021	1.76194	-0.144716	-0.523182	Cluster_1	Colon
ENSOARG00020009575	-0.472799	-0.561958	1.7809	-0.446224	-0.299916	Cluster_1	Colon
ENSOARG00020009634	-0.285758	-1.03732	1.66714	-0.215401	-0.128661	Cluster_1	Colon
ENSOARG00020009714	-0.27777	-0.490013	1.76604	-0.318026	-0.680227	Cluster_1	Colon
ENSOARG00020009736	0.293042	0.62179	-1.75415	0.198042	0.641277	Cluster_2	Colon
ENSOARG00020010229	-0.281434	-0.626314	1.76755	-0.298211	-0.561586	Cluster_1	Colon
ENSOARG00020010873	-0.137703	-0.9261	1.69597	-0.469769	-0.1624	Cluster_1	Colon
ENSOARG00020011346	-0.256877	-0.508778	1.76344	-0.314965	-0.682819	Cluster_1	Colon
ENSOARG00020011510	-0.516266	-0.477369	1.78526	-0.345276	-0.446346	Cluster_1	Colon
ENSOARG00020011581	-0.187358	-0.54244	1.74054	-0.250039	-0.760701	Cluster_1	Colon
ENSOARG00020011621	0.501778	-0.734248	1.49646	-0.339713	-0.92428	Cluster_1	Colon
ENSOARG00020012422	0.541387	0.818828	-1.65384	0.506067	-0.212443	Cluster_2	Colon
ENSOARG00020014334	-0.0153394	-0.551681	1.7147	-0.354033	-0.793647	Cluster_1	Colon
ENSOARG00020014382	0.304768	0.581557	-1.77723	0.363212	0.527689	Cluster_2	Colon
ENSOARG00020015022	-0.428697	-0.598585	1.78114	-0.35143	-0.40243	Cluster_1	Colon
ENSOARG00020015851	-0.303446	-0.633912	1.7733	-0.340308	-0.495639	Cluster_1	Colon
ENSOARG00020016226	0.653383	0.619532	-1.73035	0.441492	0.0159396	Cluster_2	Colon
ENSOARG00020016382	0.464267	0.649448	-1.76545	0.455231	0.196507	Cluster_2	Colon
ENSOARG00020016601	0.836257	0.498849	-1.57432	0.641493	-0.402282	Cluster_2	Colon
ENSOARG00020017265	0.75418	0.525286	-1.74543	0.223348	0.242619	Cluster_2	Colon
ENSOARG00020017326	1.03175	-0.373249	-1.32752	-0.301917	0.970932	Cluster_2	Colon
ENSOARG00020017433	0.674086	0.541208	-1.7549	0.386916	0.152693	Cluster_2	Colon
ENSOARG00020017778	0.69557	0.591077	-1.7242	0.440387	-0.00283488	Cluster_2	Colon
ENSOARG00020017962	0.895189	0.285607	-1.68448	0.528198	-0.0245148	Cluster_2	Colon
ENSOARG00020018607	0.352993	0.812462	-1.61444	-0.279527	0.728516	Cluster_2	Colon
ENSOARG00020019392	0.620739	0.603073	-1.76155	0.309796	0.227942	Cluster_2	Colon
ENSOARG00020020058	0.561005	0.458437	-1.73816	0.672102	0.0466211	Cluster_2	Colon
ENSOARG00020014193	-0.342373	-0.835108	1.70874	-0.0161871	-0.515077	Cluster_1	Colon
ENSOARG00020014628	0.455249	0.565713	-1.78356	0.402163	0.360431	Cluster_2	Colon
ENSOARG00020015158	-0.509127	-0.47677	1.77875	-0.529118	-0.263736	Cluster_1	Colon
ENSOARG00020015178	-0.63893	-0.754692	1.46824	-0.694462	0.619847	Cluster_1	Colon
ENSOARG00020015191	0.485034	-0.352875	-1.14717	-0.443573	1.45858	Cluster_2	Colon
ENSOARG00020015286	0.877716	0.620545	-1.67946	0.029258	0.151944	Cluster_2	Colon
ENSOARG00020015306	0.704728	0.706744	-1.71457	0.0562129	0.246887	Cluster_2	Colon
ENSOARG00020015310	1.17642	0.757655	-1.2284	0.0240294	-0.729703	Cluster_2	Colon
ENSOARG00020015501	0.541384	0.667776	-1.76155	0.224477	0.327914	Cluster_2	Colon
ENSOARG00020017064	-0.490877	-1.0049	1.59721	-0.361356	0.259925	Cluster_1	Colon
ENSOARG00020017142	-0.432816	-0.531929	1.78661	-0.411524	-0.410345	Cluster_1	Colon
ENSOARG00020017178	-0.00311171	0.195373	-1.57552	0.180339	1.20292	Cluster_2	Colon
ENSOARG00020018039	0.588214	0.519924	-1.77747	0.323071	0.346264	Cluster_2	Colon
ENSOARG00020018083	0.691774	1.09176	-1.24514	0.293912	-0.832316	Cluster_2	Colon
ENSOARG00020019091	-0.313404	1.33867	-1.41897	0.293693	0.100009	Cluster_2	Colon
ENSOARG00020019807	0.0554219	-0.600859	1.5941	-0.00235906	-1.0463	Cluster_1	Colon
ENSOARG00020020024	0.693746	0.833042	-1.66366	0.222742	-0.0858675	Cluster_2	Colon
ENSOARG00020020529	0.651843	0.611551	-1.75386	0.196296	0.294173	Cluster_2	Colon
ENSOARG00020020968	0.328835	0.685431	-1.76608	0.274862	0.476948	Cluster_2	Colon
ENSOARG00020021034	-0.10839	-0.359639	1.50378	0.210544	-1.24629	Cluster_1	Colon
ENSOARG00020021128	0.899013	0.906771	-1.50818	0.0103498	-0.307957	Cluster_2	Colon
ENSOARG00020022808	0.50447	0.500348	-1.77172	0.207208	0.559689	Cluster_2	Colon
ENSOARG00020022855	0.276784	0.491431	-1.77813	0.433552	0.576358	Cluster_2	Colon
ENSOARG00020023084	0.363462	0.671493	-1.76635	0.244192	0.487204	Cluster_2	Colon
ENSOARG00020023729	-0.414701	-0.548163	1.77712	-0.54473	-0.269529	Cluster_1	Colon
ENSOARG00020023765	0.567392	0.557558	-1.77598	0.34979	0.301237	Cluster_2	Colon
ENSOARG00020023906	0.687776	0.627319	-1.72484	0.397782	0.0119599	Cluster_2	Colon
ENSOARG00020023935	0.758653	0.520148	-1.73166	0.388777	0.0640799	Cluster_2	Colon
ENSOARG00020024093	0.561231	0.627335	-1.2623	0.957559	-0.883821	Cluster_2	Colon
ENSOARG00020003226	0.451501	0.483144	-1.7689	0.210103	0.624152	Cluster_2	Colon
ENSOARG00020003417	0.55004	0.651844	-1.72762	0.536437	-0.0106999	Cluster_2	Colon
ENSOARG00020003501	0.618194	0.682939	-1.73944	0.341028	0.0972849	Cluster_2	Colon
ENSOARG00020003679	0.515957	0.448146	-1.7824	0.306205	0.512093	Cluster_2	Colon
ENSOARG00020003934	0.207563	0.598876	-1.77	0.458056	0.505508	Cluster_2	Colon
ENSOARG00020004763	0.537194	0.511953	-1.78322	0.370819	0.363252	Cluster_2	Colon
ENSOARG00020005475	-0.0611726	0.677404	-1.68163	0.266267	0.79913	Cluster_2	Colon
ENSOARG00020005591	0.162432	0.610364	-1.74264	0.26816	0.701686	Cluster_2	Colon
ENSOARG00020005876	0.659453	0.547472	-1.76364	0.280625	0.276089	Cluster_2	Colon
ENSOARG00020006182	-0.17398	0.845167	-1.66222	0.469161	0.521868	Cluster_2	Colon
ENSOARG00020006226	0.503037	0.408913	-1.76112	0.182053	0.667119	Cluster_2	Colon
ENSOARG00020006285	0.274694	0.438987	-1.77887	0.52424	0.540949	Cluster_2	Colon
ENSOARG00020006451	0.437699	0.319217	-1.75397	0.240609	0.756446	Cluster_2	Colon
ENSOARG00020006631	0.654166	0.0864391	-1.66831	0.0449071	0.882795	Cluster_2	Colon
ENSOARG00020007150	-0.00354446	0.710158	-1.69925	0.255972	0.736668	Cluster_2	Colon
ENSOARG00020016271	0.303497	0.656084	-1.6268	-0.217922	0.885141	Cluster_2	Colon
ENSOARG00020016517	0.444449	0.415931	-1.72609	0.0617987	0.803908	Cluster_2	Colon
ENSOARG00020016706	0.212335	1.06586	-1.65494	0.255731	0.121017	Cluster_2	Colon
ENSOARG00020016785	-0.0639675	-1.15831	1.58461	0.0158203	-0.378149	Cluster_1	Colon
ENSOARG00020016871	0.576409	0.692166	-1.75258	0.240832	0.243171	Cluster_2	Colon
ENSOARG00020016940	0.502332	0.571589	-1.77851	0.282901	0.421688	Cluster_2	Colon
ENSOARG00020017402	0.378232	0.614859	-1.77297	0.51518	0.264696	Cluster_2	Colon
ENSOARG00020018286	0.0572591	1.22048	-1.48287	0.481514	-0.276375	Cluster_2	Colon
ENSOARG00020019909	-0.591688	-0.0892702	1.73369	-0.323714	-0.729018	Cluster_1	Colon
ENSOARG00020020417	-0.235471	-0.512012	1.7417	-0.775183	-0.219033	Cluster_1	Colon
ENSOARG00020020456	-0.446249	-0.562987	1.77719	-0.507713	-0.260243	Cluster_1	Colon
ENSOARG00020021431	-0.676315	-0.159584	1.73477	-0.221703	-0.677167	Cluster_1	Colon
ENSOARG00020021482	0.519579	0.536506	-1.77549	0.235067	0.484336	Cluster_2	Colon
ENSOARG00020022587	0.572421	0.581118	-1.76554	0.183021	0.428976	Cluster_2	Colon
ENSOARG00020010407	0.938791	0.572282	-1.61998	0.338098	-0.229194	Cluster_2	Colon
ENSOARG00020010810	-0.0924733	-0.477725	1.70872	-0.256699	-0.881823	Cluster_1	Colon
ENSOARG00020011296	0.347186	0.559911	-1.78198	0.375008	0.499875	Cluster_2	Colon
ENSOARG00020011529	1.00393	0.430494	-1.26686	0.686869	-0.854433	Cluster_2	Colon
ENSOARG00020015025	0.542919	0.757457	-1.73119	0.359762	0.0710532	Cluster_2	Colon
ENSOARG00020015187	-0.358745	-0.929769	1.6922	-0.377659	-0.0260236	Cluster_1	Colon
ENSOARG00020015197	0.831497	0.434897	-1.73432	0.201156	0.266765	Cluster_2	Colon
ENSOARG00020015227	0.644056	0.869058	-1.67576	0.14668	0.015963	Cluster_2	Colon
ENSOARG00020015610	-0.586176	0.354196	1.50017	-0.146108	-1.12209	Cluster_1	Colon
ENSOARG00020015923	0.485986	0.680264	-1.76633	0.276719	0.323361	Cluster_2	Colon
ENSOARG00020016471	0.925692	0.534961	-1.59566	0.455872	-0.320862	Cluster_2	Colon
ENSOARG00020018785	-0.745773	-0.331523	1.76054	-0.364212	-0.319028	Cluster_1	Colon
ENSOARG00020019116	-0.563659	-0.587169	1.77292	-0.291534	-0.330561	Cluster_1	Colon
ENSOARG00020019256	-0.23392	-0.690999	1.76162	-0.33331	-0.503391	Cluster_1	Colon
ENSOARG00020019482	1.19031	0.447564	-1.1422	0.443314	-0.938983	Cluster_2	Colon
ENSOARG00020020959	-0.425322	-0.370947	1.78625	-0.514538	-0.475446	Cluster_1	Colon
ENSOARG00020021541	-0.226138	-0.574542	1.77324	-0.459541	-0.513022	Cluster_1	Colon
ENSOARG00020021696	-0.255073	-0.692956	1.76628	-0.398192	-0.420058	Cluster_1	Colon
ENSOARG00020021739	-1.28471	-0.17233	1.52239	-0.035601	-0.0297412	Cluster_1	Colon
ENSOARG00020022097	0.662864	0.797079	-1.68752	0.274523	-0.0469511	Cluster_2	Colon
ENSOARG00020022891	-0.425424	-0.506067	1.78779	-0.434433	-0.42187	Cluster_1	Colon
ENSOARG00020023028	-0.225415	-0.485413	1.7062	-0.105841	-0.889527	Cluster_1	Colon
ENSOARG00020014920	0.190817	0.454854	-1.73061	0.248228	0.836708	Cluster_2	Colon
ENSOARG00020014991	0.66665	0.126163	-1.74875	0.588963	0.366971	Cluster_2	Colon
ENSOARG00020015433	-0.503332	0.667503	-1.37658	0.02691	1.1855	Cluster_2	Colon
ENSOARG00020015593	0.364218	0.525287	-1.76996	0.251762	0.628698	Cluster_2	Colon
ENSOARG00020017161	0.228562	0.45887	-1.73563	0.227952	0.82025	Cluster_2	Colon
ENSOARG00020017957	-0.397902	-0.756856	1.64324	0.229736	-0.718216	Cluster_1	Colon
ENSOARG00020019027	-0.43203	-0.33676	1.76804	-0.692923	-0.306326	Cluster_1	Colon
ENSOARG00020019393	0.559194	0.790704	-1.72743	0.247055	0.130481	Cluster_2	Colon
ENSOARG00020019747	0.537036	0.572831	-1.77766	0.319367	0.348423	Cluster_2	Colon
ENSOARG00020019865	0.355457	0.456494	-1.77507	0.322479	0.640635	Cluster_2	Colon
ENSOARG00020020349	0.363734	0.216312	-1.74706	0.374078	0.792937	Cluster_2	Colon
ENSOARG00020021320	-0.254013	-0.719486	1.76251	-0.386894	-0.402115	Cluster_1	Colon
ENSOARG00020021581	0.669402	0.754838	-1.70674	0.262211	0.0202863	Cluster_2	Colon
ENSOARG00020023315	-0.7154	-0.730023	0.352703	-0.510486	1.60321	Cluster_1	Colon
ENSOARG00020023338	0.618397	0.58702	-1.76488	0.308896	0.250564	Cluster_2	Colon
ENSOARG00020023485	-0.951754	-0.468959	1.68221	-0.202207	-0.0592915	Cluster_1	Colon
ENSOARG00020023961	0.359334	0.151925	-1.65409	0.092479	1.05035	Cluster_2	Colon
ENSOARG00020024257	0.555208	0.621556	-1.76693	0.227212	0.362956	Cluster_2	Colon
ENSOARG00020024580	-0.334786	-0.600903	1.77759	-0.341508	-0.500391	Cluster_1	Colon
ENSOARG00020024616	0.751463	0.704332	-1.66794	0.365597	-0.153457	Cluster_2	Colon
ENSOARG00020024857	-0.477079	-0.604609	1.77874	-0.349495	-0.347554	Cluster_1	Colon
ENSOARG00020024877	-0.407987	-0.846749	0.960756	-0.889904	1.18388	Cluster_1	Colon
ENSOARG00020024894	0.31706	0.499919	-1.77769	0.362298	0.598416	Cluster_2	Colon
ENSOARG00020024925	0.760932	0.433304	-1.75306	0.235467	0.323358	Cluster_2	Colon
ENSOARG00020024985	0.36747	0.10142	-1.56301	-0.090563	1.18468	Cluster_2	Colon
ENSOARG00020025021	-0.319285	-0.711518	1.73591	-0.0977657	-0.60734	Cluster_1	Colon
ENSOARG00020010256	0.486174	0.188702	-1.6927	0.0936961	0.924128	Cluster_2	Colon
ENSOARG00020010619	0.0760446	0.613664	-1.74656	0.46243	0.594417	Cluster_2	Colon
ENSOARG00020010864	0.57128	0.102926	-1.72947	0.287647	0.767618	Cluster_2	Colon
ENSOARG00020011060	0.906868	0.563074	-1.6283	0.392734	-0.234373	Cluster_2	Colon
ENSOARG00020011132	0.703164	0.564781	-1.74881	0.319851	0.161019	Cluster_2	Colon
ENSOARG00020012195	0.628011	0.782363	-1.7104	0.257332	0.042695	Cluster_2	Colon
ENSOARG00020012430	0.596923	0.392327	-1.78168	0.422912	0.369513	Cluster_2	Colon
ENSOARG00020012799	0.0983102	0.728209	-1.72741	0.262937	0.637949	Cluster_2	Colon
ENSOARG00020013497	0.142362	0.14932	-1.63928	0.248258	1.09934	Cluster_2	Colon
ENSOARG00020013746	-0.319158	-0.615004	1.77586	-0.343312	-0.498381	Cluster_1	Colon
ENSOARG00020013837	0.344151	0.614871	-1.76926	0.555087	0.255148	Cluster_2	Colon
ENSOARG00020013960	0.444875	0.480268	-1.78795	0.396338	0.466466	Cluster_2	Colon
ENSOARG00020014002	0.470694	0.338929	-1.72564	0.0931971	0.822824	Cluster_2	Colon
ENSOARG00020014432	-0.265566	-0.823812	1.72718	-0.49814	-0.139664	Cluster_1	Colon
ENSOARG00020014474	-0.970605	-0.409868	1.68616	-0.1468	-0.158887	Cluster_1	Colon
ENSOARG00020014570	0.359651	0.51567	-1.78605	0.461175	0.449549	Cluster_2	Colon
ENSOARG00020016062	-0.00926786	0.759789	-1.68498	0.19623	0.738226	Cluster_2	Colon
ENSOARG00020016347	-0.185746	1.00304	-1.55777	0.0106372	0.729834	Cluster_2	Colon
ENSOARG00020016452	-0.643356	0.744435	-1.22494	-0.108847	1.23271	Cluster_2	Colon
ENSOARG00020017029	0.412367	0.739639	-1.75027	0.441437	0.156823	Cluster_2	Colon
ENSOARG00020017566	0.614498	0.426778	-1.69895	-0.0819734	0.739652	Cluster_2	Colon
ENSOARG00020017983	0.467429	0.558665	-1.78343	0.346875	0.410458	Cluster_2	Colon
ENSOARG00020018143	-0.0561861	0.308443	-1.65091	0.384598	1.01405	Cluster_2	Colon
ENSOARG00020019339	0.0207382	0.812222	-1.68437	0.16085	0.690563	Cluster_2	Colon
ENSOARG00020019704	-0.517041	-0.915301	1.18026	-0.731312	0.983398	Cluster_1	Colon
ENSOARG00020019734	-0.0569095	0.761446	-1.70691	0.478393	0.523981	Cluster_2	Colon
ENSOARG00020020018	0.184246	0.771783	-1.73747	0.23861	0.542832	Cluster_2	Colon
ENSOARG00020020332	0.191291	0.424166	-1.76389	0.49447	0.653966	Cluster_2	Colon
ENSOARG00020020594	0.656805	0.449271	-1.76407	0.467488	0.190502	Cluster_2	Colon
ENSOARG00020020998	0.160136	0.890914	-1.71864	0.378786	0.288808	Cluster_2	Colon
ENSOARG00020021075	0.034253	-0.822401	1.68452	-0.244315	-0.652059	Cluster_1	Colon
ENSOARG00020021272	-0.542144	-0.449835	1.78534	-0.424808	-0.368552	Cluster_1	Colon
ENSOARG00020021354	0.319416	0.307923	-1.69184	0.0996597	0.964838	Cluster_2	Colon
ENSOARG00020021454	0.370881	0.426138	-1.61702	-0.194114	1.01411	Cluster_2	Colon
ENSOARG00020021629	0.419223	0.53716	-1.78616	0.391492	0.438281	Cluster_2	Colon
ENSOARG00020022538	0.671421	0.4986	-1.75439	0.453386	0.130982	Cluster_2	Colon
ENSOARG00020010070	0.481554	0.413842	-1.76809	0.224346	0.648351	Cluster_2	Colon
ENSOARG00020010105	0.647541	0.372874	-1.72929	0.038242	0.670633	Cluster_2	Colon
ENSOARG00020010451	0.300307	0.355388	-1.721	0.176127	0.889181	Cluster_2	Colon
ENSOARG00020010580	-1.02288	-0.648222	1.57566	-0.10435	0.199788	Cluster_1	Colon
ENSOARG00020011320	0.433483	0.559479	-1.7847	0.379907	0.411829	Cluster_2	Colon
ENSOARG00020014448	0.437622	0.624473	-1.77354	0.255737	0.455709	Cluster_2	Colon
ENSOARG00020016067	0.625378	0.829951	-1.66986	0.340331	-0.125801	Cluster_2	Colon
ENSOARG00020016451	-0.599919	-0.760284	1.73019	-0.179981	-0.190009	Cluster_1	Colon
ENSOARG00020016937	0.503862	0.544873	-1.76035	0.135352	0.576265	Cluster_2	Colon
ENSOARG00020017234	0.632774	0.819984	-1.69219	0.252123	-0.0126938	Cluster_2	Colon
ENSOARG00020017332	0.412822	0.585753	-1.74778	0.0997651	0.649442	Cluster_2	Colon
ENSOARG00020017427	0.624056	0.757571	-1.66215	0.482712	-0.202187	Cluster_2	Colon
ENSOARG00020019005	0.237705	0.514474	-1.77088	0.400015	0.618689	Cluster_2	Colon
ENSOARG00020019071	0.401152	0.683702	-1.76996	0.388347	0.296757	Cluster_2	Colon
ENSOARG00020020444	-0.0167513	0.755356	-1.70439	0.652938	0.31285	Cluster_2	Colon
ENSOARG00020020540	0.3697	0.531544	-1.78584	0.430052	0.454544	Cluster_2	Colon
ENSOARG00020020649	0.2018	0.487655	-1.75433	0.336447	0.728426	Cluster_2	Colon
ENSOARG00020020843	0.435628	0.619346	-1.73734	0.0449757	0.637391	Cluster_2	Colon
ENSOARG00020021173	0.638732	0.504258	-1.73992	0.555635	0.0412926	Cluster_2	Colon
ENSOARG00020021327	0.645172	0.784138	-1.69725	0.295734	-0.0277966	Cluster_2	Colon
ENSOARG00020021495	-0.754977	-0.431529	1.7507	-0.182866	-0.381326	Cluster_1	Colon
ENSOARG00020022417	-0.884714	-0.00369898	1.41848	0.46459	-0.994656	Cluster_1	Colon
ENSOARG00020022628	0.717458	0.429562	-1.76336	0.334308	0.282029	Cluster_2	Colon
ENSOARG00020023061	0.0993494	0.529171	-1.74729	0.434402	0.684372	Cluster_2	Colon
ENSOARG00020023106	0.70961	0.599475	-1.73522	0.345948	0.0801834	Cluster_2	Colon
ENSOARG00020023152	-0.294187	-0.535017	1.73115	-0.116618	-0.785326	Cluster_1	Colon
ENSOARG00020023205	0.493655	0.543014	-1.76523	0.564295	0.164264	Cluster_2	Colon
ENSOARG00020023335	-0.45134	-0.41582	1.76797	-0.235986	-0.664821	Cluster_1	Colon
ENSOARG00020023653	-0.206768	0.826686	-1.64457	0.363515	0.661133	Cluster_2	Colon
ENSOARG00020023992	-0.507958	-0.778316	1.67704	-0.547087	0.15632	Cluster_1	Colon
ENSOARG00020024009	-0.605768	0.696076	-1.31103	0.0252769	1.19544	Cluster_2	Colon
ENSOARG00020004317	0.208878	-0.238352	1.37802	0.0644193	-1.41297	Cluster_1	Colon
ENSOARG00020004496	0.530524	0.718849	-1.70667	0.532384	-0.0750858	Cluster_2	Colon
ENSOARG00020004636	0.324359	0.562623	-1.78226	0.424717	0.470557	Cluster_2	Colon
ENSOARG00020005688	0.727525	0.423685	-1.76107	0.34888	0.260981	Cluster_2	Colon
ENSOARG00020006091	0.0964967	0.315471	-1.69088	0.312143	0.966772	Cluster_2	Colon
ENSOARG00020006237	0.650375	0.509628	-1.76951	0.318622	0.290883	Cluster_2	Colon
ENSOARG00020006392	-0.316699	-0.346681	1.72601	-0.187937	-0.874692	Cluster_1	Colon
ENSOARG00020006408	-0.157648	-0.442905	1.59197	0.117952	-1.10937	Cluster_1	Colon
ENSOARG00020006507	0.516482	0.507326	-1.78108	0.470518	0.286757	Cluster_2	Colon
ENSOARG00020006615	0.552229	0.542852	-1.77938	0.337611	0.346685	Cluster_2	Colon
ENSOARG00020007146	-0.26114	-0.622167	1.77292	-0.391083	-0.498528	Cluster_1	Colon
ENSOARG00020007197	0.494404	0.576803	-1.77743	0.268703	0.437516	Cluster_2	Colon
ENSOARG00020007626	0.904621	0.377183	-1.71328	0.289822	0.141655	Cluster_2	Colon
ENSOARG00020007838	-0.45097	-0.490453	1.7876	-0.387372	-0.458807	Cluster_1	Colon
ENSOARG00020007968	-0.412484	-0.56277	1.77975	-0.297287	-0.507208	Cluster_1	Colon
ENSOARG00020009386	-0.0753056	0.671185	-1.57813	-0.0431588	1.02541	Cluster_2	Colon
ENSOARG00020009481	-0.638913	-0.691503	1.72808	-0.354225	-0.0434357	Cluster_1	Colon
ENSOARG00020009517	0.298604	0.649427	-1.74133	0.130008	0.663289	Cluster_2	Colon
ENSOARG00020010059	0.37074	0.420543	-1.77891	0.364475	0.623155	Cluster_2	Colon
ENSOARG00020010333	0.403243	0.636222	-1.77558	0.301056	0.435064	Cluster_2	Colon
ENSOARG00020010585	-0.953369	-0.492393	1.67468	-0.209045	-0.0198698	Cluster_1	Colon
ENSOARG00020011120	0.552378	0.683381	-1.75802	0.281823	0.24044	Cluster_2	Colon
ENSOARG00020011364	0.88268	0.631241	-1.65111	0.276969	-0.139783	Cluster_2	Colon
ENSOARG00020012436	0.958142	0.51596	-1.57228	0.460705	-0.362522	Cluster_2	Colon
ENSOARG00020012601	-0.470764	-0.656452	1.76683	-0.216865	-0.422752	Cluster_1	Colon
ENSOARG00020012725	-0.458081	-0.568256	1.76979	-0.200372	-0.543082	Cluster_1	Colon
ENSOARG00020012784	0.732061	0.549445	-1.70865	0.488775	-0.0616276	Cluster_2	Colon
ENSOARG00020013242	0.332971	0.581836	-1.78049	0.486372	0.379315	Cluster_2	Colon
ENSOARG00020013741	-0.835481	-0.455607	1.73065	-0.183598	-0.255969	Cluster_1	Colon
ENSOARG00020014408	0.474358	0.53756	-1.78385	0.440604	0.331325	Cluster_2	Colon
ENSOARG00020014788	-0.386373	-0.863399	1.70913	-0.427961	-0.0313965	Cluster_1	Colon
ENSOARG00020014942	-0.702488	-0.467006	1.7506	-0.456359	-0.124744	Cluster_1	Colon
ENSOARG00020014977	-0.421187	-0.712047	1.76149	-0.401873	-0.226382	Cluster_1	Colon
ENSOARG00020015353	0.721673	0.570553	-1.74655	0.228651	0.225675	Cluster_2	Colon
ENSOARG00020017112	0.433937	0.691593	-1.76116	0.195986	0.439648	Cluster_2	Colon
ENSOARG00020017159	0.842175	0.69474	-1.65232	0.246458	-0.131052	Cluster_2	Colon
ENSOARG00020018063	0.440102	0.571092	-1.78374	0.386756	0.385795	Cluster_2	Colon
ENSOARG00020018133	0.49018	0.722645	-1.75568	0.333717	0.209136	Cluster_2	Colon
ENSOARG00020018758	0.50967	1.13978	-1.37265	0.370843	-0.647646	Cluster_2	Colon
ENSOARG00020019021	0.567546	0.409443	-1.75204	0.652336	0.122715	Cluster_2	Colon
ENSOARG00020010362	0.391187	0.546899	-1.78367	0.356139	0.489445	Cluster_2	Colon
ENSOARG00020011072	-0.888254	-0.63532	1.50734	-0.509169	0.525404	Cluster_1	Colon
ENSOARG00020012804	0.205759	0.572669	-1.77083	0.523039	0.469364	Cluster_2	Colon
ENSOARG00020013064	-0.436599	-0.690577	1.7622	-0.204545	-0.430475	Cluster_1	Colon
ENSOARG00020013227	0.620886	0.645729	-1.75243	0.308224	0.177587	Cluster_2	Colon
ENSOARG00020016141	-0.113301	-0.701713	1.74839	-0.432797	-0.500579	Cluster_1	Colon
ENSOARG00020016405	-0.715949	-0.350081	1.75076	-0.161721	-0.52301	Cluster_1	Colon
ENSOARG00020016480	0.631051	0.921546	-1.64139	0.209363	-0.120571	Cluster_2	Colon
ENSOARG00020019275	0.504379	0.529806	-1.78264	0.315009	0.433445	Cluster_2	Colon
ENSOARG00020019356	-0.196178	-0.599595	1.76356	-0.375381	-0.592406	Cluster_1	Colon
ENSOARG00020019407	0.560545	0.675179	-1.72206	0.513499	-0.0271583	Cluster_2	Colon
ENSOARG00020019863	0.483643	0.615885	-1.77687	0.331503	0.345842	Cluster_2	Colon
ENSOARG00020020022	-0.505815	-0.579136	1.77882	-0.303129	-0.390737	Cluster_1	Colon
ENSOARG00020020104	0.542843	1.02914	-1.62526	0.0672344	-0.013958	Cluster_2	Colon
ENSOARG00020020773	0.836939	0.315628	-1.69387	0.574146	-0.0328443	Cluster_2	Colon
ENSOARG00020020866	0.699181	0.779334	-1.48381	0.595131	-0.589835	Cluster_2	Colon
ENSOARG00020021193	-0.227702	-0.717925	1.75826	-0.33198	-0.480657	Cluster_1	Colon
ENSOARG00020021342	0.505399	0.591044	-1.77627	0.407029	0.272801	Cluster_2	Colon
ENSOARG00020021864	-0.474197	0.0016037	1.70333	-0.374053	-0.856679	Cluster_1	Colon
ENSOARG00020022065	-0.157054	-0.524711	1.7496	-0.348467	-0.719366	Cluster_1	Colon
ENSOARG00020022095	-0.56108	-0.549749	1.77601	-0.393855	-0.27133	Cluster_1	Colon
ENSOARG00020022134	-0.653682	-0.677278	1.69553	-0.476144	0.111571	Cluster_1	Colon
ENSOARG00020022161	-0.0205067	-0.343197	1.65142	-0.24043	-1.04728	Cluster_1	Colon
ENSOARG00020022194	-0.620892	-0.707086	1.73232	-0.328321	-0.0760254	Cluster_1	Colon
ENSOARG00020022260	-0.559204	-0.570805	1.75731	-0.50933	-0.117972	Cluster_1	Colon
ENSOARG00020022366	-0.314755	-0.49159	1.77038	-0.308313	-0.655721	Cluster_1	Colon
ENSOARG00020022639	0.663265	0.661474	-1.72279	0.393081	0.0049662	Cluster_2	Colon
ENSOARG00020022838	-0.557192	-0.553758	1.77779	-0.331489	-0.335352	Cluster_1	Colon
ENSOARG00020022934	0.554019	0.561486	-1.77525	0.395594	0.264154	Cluster_2	Colon
ENSOARG00020023057	0.823593	0.405039	-1.72117	0.438492	0.0540499	Cluster_2	Colon
ENSOARG00020023410	0.358753	0.861432	-1.73088	0.217362	0.293333	Cluster_2	Colon
ENSOARG00020023463	-0.337307	-0.04627	1.3873	0.351303	-1.35502	Cluster_1	Colon
ENSOARG00020003336	-0.584101	-0.327107	1.77676	-0.331855	-0.533694	Cluster_1	Colon
ENSOARG00020003419	0.805128	0.733042	-1.63806	0.301136	-0.201246	Cluster_2	Colon
ENSOARG00020003513	0.456387	0.478209	-1.78781	0.389455	0.463762	Cluster_2	Colon
ENSOARG00020004431	-1.05114	-0.212347	1.66345	-0.161493	-0.238466	Cluster_1	Colon
ENSOARG00020004449	0.633253	0.677835	-1.65702	0.581605	-0.23567	Cluster_2	Colon
ENSOARG00020004645	0.826495	0.812902	-1.55981	0.29182	-0.371411	Cluster_2	Colon
ENSOARG00020004720	0.0849706	0.513532	-1.74403	0.447637	0.697889	Cluster_2	Colon
ENSOARG00020004864	-0.491164	-0.480385	1.76623	-0.182105	-0.612577	Cluster_1	Colon
ENSOARG00020004942	0.455562	0.472406	-1.76549	0.644165	0.193359	Cluster_2	Colon
ENSOARG00020005278	0.976147	0.303435	-1.69388	0.20677	0.207532	Cluster_2	Colon
ENSOARG00020005382	0.906917	0.460457	-1.62989	0.501727	-0.239215	Cluster_2	Colon
ENSOARG00020005700	0.913543	0.658511	-1.61437	0.270873	-0.228556	Cluster_2	Colon
ENSOARG00020005942	-0.27309	-0.819383	1.62885	0.209835	-0.746216	Cluster_1	Colon
ENSOARG00020006010	0.680619	0.578978	-1.69853	0.551292	-0.112362	Cluster_2	Colon
ENSOARG00020006297	-0.283986	-0.0704681	1.65492	-0.244035	-1.05644	Cluster_1	Colon
ENSOARG00020006342	-0.246406	-0.330238	1.74755	-0.372411	-0.798497	Cluster_1	Colon
ENSOARG00020006547	0.0393881	-0.580199	1.72108	-0.550235	-0.630034	Cluster_1	Colon
ENSOARG00020006623	-0.197423	-0.487965	1.73767	-0.25247	-0.799808	Cluster_1	Colon
ENSOARG00020006771	0.428258	0.443776	-1.77761	0.295127	0.610452	Cluster_2	Colon
ENSOARG00020007037	0.508044	0.925884	-1.68278	0.229137	0.0197126	Cluster_2	Colon
ENSOARG00020008236	-0.426551	-0.379391	1.77933	-0.355592	-0.617793	Cluster_1	Colon
ENSOARG00020008321	0.630077	0.496585	-1.77382	0.306601	0.340553	Cluster_2	Colon
ENSOARG00020008521	0.140209	1.04906	-1.64598	0.410398	0.0463063	Cluster_2	Colon
ENSOARG00020008677	0.354902	0.928997	-1.70892	0.224574	0.200444	Cluster_2	Colon
ENSOARG00020008841	0.0170678	-0.600324	1.54732	0.142622	-1.10669	Cluster_1	Colon
ENSOARG00020008955	-0.616563	-0.349787	1.74557	-0.660623	-0.118596	Cluster_1	Colon
ENSOARG00020009022	-0.248139	-0.373255	1.74836	-0.33184	-0.795126	Cluster_1	Colon
ENSOARG00020009682	-0.0243097	-0.75384	1.72594	-0.513342	-0.434448	Cluster_1	Colon
ENSOARG00020009861	-0.615479	-0.534008	1.76373	-0.171805	-0.442439	Cluster_1	Colon
ENSOARG00020009994	0.256073	1.28623	-1.50899	0.0182864	-0.0515953	Cluster_2	Colon
ENSOARG00020010193	0.321324	0.70364	-1.75712	0.214152	0.518	Cluster_2	Colon
ENSOARG00020013858	-0.45256	-0.568048	1.78208	-0.322432	-0.439036	Cluster_1	Colon
ENSOARG00020013916	-0.147834	-0.583341	1.75933	-0.430238	-0.597918	Cluster_1	Colon
ENSOARG00020013972	-0.38415	-0.529287	1.77191	-0.250183	-0.608293	Cluster_1	Colon
ENSOARG00020014351	0.483077	0.72351	-1.74924	0.405699	0.136949	Cluster_2	Colon
ENSOARG00020014753	0.881466	0.600629	-1.68546	0.121691	0.0816768	Cluster_2	Colon
ENSOARG00020014862	-0.647474	-0.788733	1.66594	-0.394987	0.165255	Cluster_1	Colon
ENSOARG00020014956	-0.192632	-0.671733	1.74797	-0.260262	-0.623337	Cluster_1	Colon
ENSOARG00020015078	-0.478526	-0.453799	1.73653	-0.0658382	-0.738372	Cluster_1	Colon
ENSOARG00020015626	-0.195252	-0.745187	1.75326	-0.372382	-0.440438	Cluster_1	Colon
ENSOARG00020016150	-0.375654	-0.562999	1.77439	-0.269148	-0.566588	Cluster_1	Colon
ENSOARG00020016369	0.178572	0.543863	-1.73383	0.22756	0.783831	Cluster_2	Colon
ENSOARG00020019054	-0.296451	-0.737609	1.73966	-0.137511	-0.568089	Cluster_1	Colon
ENSOARG00020019366	-1.0374	-0.286698	1.66697	-0.216313	-0.126562	Cluster_1	Colon
ENSOARG00020019799	-0.324678	-0.451074	1.78265	-0.447005	-0.559889	Cluster_1	Colon
ENSOARG00020020673	0.414192	0.428137	-1.78803	0.451524	0.494179	Cluster_2	Colon
ENSOARG00020021443	-0.353975	-0.763151	1.74264	-0.485801	-0.139708	Cluster_1	Colon
ENSOARG00020022175	-0.157134	-0.535598	1.69038	-0.0905443	-0.907108	Cluster_1	Colon
ENSOARG00020024359	0.710707	0.594115	-1.71192	0.456906	-0.0498061	Cluster_2	Colon
ENSOARG00020010551	-0.108489	-0.737665	1.69371	-0.0949692	-0.752591	Cluster_1	Colon
ENSOARG00020025452	0.469855	0.412621	-1.77999	0.311219	0.586298	Cluster_2	Colon
ENSOARG00020025540	-0.0315063	-0.2103	1.67196	-0.453661	-0.97649	Cluster_1	Colon
ENSOARG00020025543	0.473482	0.657226	-1.76996	0.377863	0.261391	Cluster_2	Colon
ENSOARG00020025550	-0.157055	-0.793411	1.66141	0.052464	-0.763409	Cluster_1	Colon
ENSOARG00020025559	-0.40363	-0.683806	1.74959	-0.542283	-0.119867	Cluster_1	Colon
ENSOARG00020025574	-0.404157	-0.653534	1.7733	-0.424477	-0.291136	Cluster_1	Colon
ENSOARG00020025584	0.26995	-0.283288	1.57873	-0.528482	-1.03691	Cluster_1	Colon
ENSOARG00020025606	-0.411177	-0.688267	1.73932	-0.572199	-0.0676763	Cluster_1	Colon
ENSOARG00020025614	-0.304813	-0.743769	1.70445	0.013884	-0.66975	Cluster_1	Colon
ENSOARG00020025623	-0.426675	-0.618827	1.7757	-0.452598	-0.277596	Cluster_1	Colon
ENSOARG00020025629	-0.405154	-0.401491	1.77723	-0.335162	-0.635425	Cluster_1	Colon
ENSOARG00020025641	-0.267494	-0.964323	1.68658	-0.0683703	-0.386393	Cluster_1	Colon
ENSOARG00020025667	-0.355335	-0.510453	1.78118	-0.353771	-0.561622	Cluster_1	Colon
ENSOARG00020025697	0.487899	-0.689203	1.49443	-0.316764	-0.976364	Cluster_1	Colon
ENSOARG00020025744	-0.677877	-0.368689	1.76284	-0.215987	-0.500289	Cluster_1	Colon
ENSOARG00020025772	0.175197	-0.0492092	1.56901	-0.662333	-1.03267	Cluster_1	Colon
ENSOARG00020025985	-0.233352	-0.664007	1.75493	-0.25973	-0.597839	Cluster_1	Colon
ENSOARG00020025998	0.509658	0.564654	-1.77703	0.260024	0.442691	Cluster_2	Colon
ENSOARG00020026023	0.106862	-0.484329	1.66707	-0.377083	-0.91252	Cluster_1	Colon
ENSOARG00020026026	-0.768191	-0.700646	1.65711	-0.372735	0.184461	Cluster_1	Colon
ENSOARG00020026030	-0.631627	-0.376258	1.75194	-0.133942	-0.610113	Cluster_1	Colon
ENSOARG00020026037	-0.379744	-0.712826	1.75779	-0.467867	-0.197353	Cluster_1	Colon
ENSOARG00020026046	0.792745	0.65168	-1.69489	0.271601	-0.0211355	Cluster_2	Colon
ENSOARG00020026086	0.565007	0.433616	-1.77891	0.281027	0.499257	Cluster_2	Colon
ENSOARG00020003400	-0.440444	-0.572319	1.78279	-0.427666	-0.342364	Cluster_1	Colon
ENSOARG00020004441	-0.394141	-0.736312	1.75329	-0.442751	-0.180089	Cluster_1	Colon
ENSOARG00020004493	-0.367561	-0.505728	1.78571	-0.410771	-0.501648	Cluster_1	Colon
ENSOARG00020005000	-0.722293	-0.28484	1.74934	-0.195671	-0.546531	Cluster_1	Colon
ENSOARG00020005078	-0.193547	-1.21665	1.56754	0.00114149	-0.158483	Cluster_1	Colon
ENSOARG00020005143	-0.591774	-0.42004	1.77322	-0.240734	-0.520674	Cluster_1	Colon
ENSOARG00020005571	-0.345102	-0.521707	1.75985	-0.208947	-0.684097	Cluster_1	Colon
ENSOARG00020005633	-0.462333	-0.682173	1.68944	-0.671335	0.126398	Cluster_1	Colon
ENSOARG00020005950	-0.299704	-0.548413	1.77799	-0.375997	-0.553879	Cluster_1	Colon
ENSOARG00020005967	-0.380604	-0.625402	1.77771	-0.330998	-0.440701	Cluster_1	Colon
ENSOARG00020005997	-0.336829	-0.66678	1.7735	-0.372727	-0.397159	Cluster_1	Colon
ENSOARG00020006258	-0.742031	-0.540343	1.73694	-0.0910192	-0.363549	Cluster_1	Colon
ENSOARG00020006349	-0.354872	-0.488698	1.77572	-0.311822	-0.620332	Cluster_1	Colon
ENSOARG00020006402	-0.517457	-0.470268	1.78285	-0.306913	-0.488209	Cluster_1	Colon
ENSOARG00020006700	-0.338625	-0.605912	1.77479	-0.306398	-0.52386	Cluster_1	Colon
ENSOARG00020007052	-0.368835	-0.583	1.77471	-0.277412	-0.545461	Cluster_1	Colon
ENSOARG00020007586	-0.287021	-0.537202	1.77817	-0.399062	-0.554885	Cluster_1	Colon
ENSOARG00020007768	-0.903772	-0.513347	1.66529	-0.364598	0.116428	Cluster_1	Colon
ENSOARG00020007793	-0.284089	-0.5234	1.76737	-0.305231	-0.654653	Cluster_1	Colon
ENSOARG00020007882	-0.449341	-0.564095	1.78395	-0.402155	-0.368358	Cluster_1	Colon
ENSOARG00020014078	-0.636217	-1.01019	1.04448	-0.506083	1.10801	Cluster_1	Colon
ENSOARG00020017428	-0.601363	-0.951833	1.62077	-0.260925	0.193347	Cluster_1	Colon
ENSOARG00020017649	0.590278	0.473099	-1.77457	0.24215	0.469046	Cluster_2	Colon
ENSOARG00020017936	0.833428	0.357472	-1.73399	0.379722	0.16337	Cluster_2	Colon
ENSOARG00020018478	0.706913	0.496478	-1.76007	0.255988	0.30069	Cluster_2	Colon
ENSOARG00020018558	0.472679	0.951555	-1.64033	0.388292	-0.172192	Cluster_2	Colon
ENSOARG00020018934	0.479079	0.382518	-1.78699	0.498992	0.426406	Cluster_2	Colon
ENSOARG00020019107	1.28827	-0.101583	-1.43389	-0.225272	0.472476	Cluster_2	Colon
ENSOARG00020019165	0.839081	0.58274	-1.6875	0.324413	-0.0587319	Cluster_2	Colon
ENSOARG00020019301	-0.465454	-0.630411	1.77523	-0.382875	-0.296488	Cluster_1	Colon
ENSOARG00020019362	-0.359373	-0.746054	1.74956	-0.47346	-0.170674	Cluster_1	Colon
ENSOARG00020019431	0.269585	0.56289	-1.77419	0.372568	0.569146	Cluster_2	Colon
ENSOARG00020019520	-0.42978	-0.565882	1.77785	-0.510288	-0.271898	Cluster_1	Colon
ENSOARG00020019809	0.50519	0.447983	-1.77875	0.272549	0.553033	Cluster_2	Colon
ENSOARG00020020990	-0.427388	-0.940642	1.66385	-0.393233	0.0974073	Cluster_1	Colon
ENSOARG00020021066	-0.944655	-0.560768	1.59835	-0.388599	0.295668	Cluster_1	Colon
ENSOARG00020021358	-0.391719	-0.457049	1.7695	-0.257042	-0.663685	Cluster_1	Colon
ENSOARG00020021534	0.182272	0.937616	-1.70369	0.206219	0.377583	Cluster_2	Colon
ENSOARG00020022284	0.493205	0.541101	-1.72475	-0.00891709	0.699364	Cluster_2	Colon
ENSOARG00020022447	-0.489098	-0.745715	1.75131	-0.304196	-0.212301	Cluster_1	Colon
ENSOARG00020022565	0.46681	0.561814	-1.77912	0.276312	0.474181	Cluster_2	Colon
ENSOARG00020022995	0.39615	0.560335	-1.77822	0.289629	0.532106	Cluster_2	Colon
ENSOARG00020023121	0.842681	0.450422	-1.67987	0.501812	-0.115046	Cluster_2	Colon
ENSOARG00020023268	-0.327977	1.10695	-1.53773	0.293912	0.464851	Cluster_2	Colon
ENSOARG00020023378	-0.885268	-0.274171	1.65954	0.111891	-0.611994	Cluster_1	Colon
ENSOARG00020023398	0.648905	0.666639	-1.74146	0.287492	0.138428	Cluster_2	Colon
ENSOARG00020023457	0.47708	0.599237	-1.77625	0.268381	0.431548	Cluster_2	Colon
ENSOARG00020023650	-0.340977	-0.287345	1.72502	-0.2136	-0.883096	Cluster_1	Colon
ENSOARG00020023678	-0.14564	-0.979782	1.65303	-0.53504	0.00743628	Cluster_1	Colon
ENSOARG00020023784	0.9082	0.280174	-1.70331	0.434723	0.0802107	Cluster_2	Colon
ENSOARG00020003236	0.580456	0.63185	-1.76285	0.323484	0.227059	Cluster_2	Colon
ENSOARG00020003479	-0.594981	-0.667589	1.70772	-0.526665	0.0815168	Cluster_1	Colon
ENSOARG00020003593	-0.660792	-0.616367	1.71432	-0.491517	0.0543538	Cluster_1	Colon
ENSOARG00020003822	-0.420828	-0.815747	1.72892	-0.399608	-0.092739	Cluster_1	Colon
ENSOARG00020003947	0.480807	0.407702	-1.77207	0.251994	0.631565	Cluster_2	Colon
ENSOARG00020004041	0.476135	0.499504	-1.78667	0.44234	0.368692	Cluster_2	Colon
ENSOARG00020004329	0.685577	0.576803	-1.73484	0.431176	0.0412828	Cluster_2	Colon
ENSOARG00020004539	0.409038	0.477234	-1.76929	0.235728	0.647289	Cluster_2	Colon
ENSOARG00020004686	0.320631	0.579415	-1.77339	0.304015	0.569329	Cluster_2	Colon
ENSOARG00020005037	0.396317	0.672593	-1.75717	0.162403	0.525858	Cluster_2	Colon
ENSOARG00020005415	0.122218	0.881984	-1.71012	0.223526	0.48239	Cluster_2	Colon
ENSOARG00020005534	0.165947	0.581857	-1.74726	0.297845	0.701614	Cluster_2	Colon
ENSOARG00020005744	-0.658845	-0.703303	1.7163	-0.35442	0.000271682	Cluster_1	Colon
ENSOARG00020005836	0.249928	0.725226	-1.75884	0.465903	0.317786	Cluster_2	Colon
ENSOARG00020006013	-0.134504	0.327778	-1.56726	0.20004	1.17395	Cluster_2	Colon
ENSOARG00020006295	-0.367523	0.270326	-1.08589	-0.386423	1.56951	Cluster_2	Colon
ENSOARG00020006411	0.518829	0.380847	-1.76289	0.202036	0.661181	Cluster_2	Colon
ENSOARG00020006753	0.595924	0.486857	-1.77567	0.432436	0.260454	Cluster_2	Colon
ENSOARG00020006847	0.32145	0.256028	-1.75927	0.453448	0.728342	Cluster_2	Colon
ENSOARG00020006873	-0.209794	-0.403631	1.75741	-0.413536	-0.730452	Cluster_1	Colon
ENSOARG00020006955	0.692137	0.855381	-1.65797	-0.0757377	0.18619	Cluster_2	Colon
ENSOARG00020007062	0.3018	0.522084	-1.77306	0.329469	0.619711	Cluster_2	Colon
ENSOARG00020007357	0.429514	0.609365	-1.76069	0.15638	0.56543	Cluster_2	Colon
ENSOARG00020008862	0.026601	0.124694	-1.46423	-0.0427694	1.35571	Cluster_2	Colon
ENSOARG00020009240	-0.414419	-0.699337	-0.585709	-0.0311882	1.73065	Cluster_2	Colon
ENSOARG00020009384	0.610175	0.407579	-1.77742	0.296823	0.462846	Cluster_2	Colon
ENSOARG00020009639	0.576781	0.588513	-1.77081	0.272037	0.333478	Cluster_2	Colon
ENSOARG00020010171	0.370165	0.568489	-1.75824	0.172607	0.646982	Cluster_2	Colon
ENSOARG00020011663	0.762231	0.405571	-1.74345	0.130932	0.444712	Cluster_2	Colon
ENSOARG00020011982	0.0590698	0.280238	-1.62795	0.176651	1.112	Cluster_2	Colon
ENSOARG00020012617	-0.853221	-0.417524	1.72974	-0.242562	-0.216434	Cluster_1	Colon
ENSOARG00020012946	-0.933779	-0.755946	1.43904	-0.351279	0.60196	Cluster_1	Colon
ENSOARG00020013293	-0.463888	-0.0314874	1.70714	-0.345786	-0.865979	Cluster_1	Colon
ENSOARG00020013467	0.581786	0.615495	-1.76483	0.342998	0.22455	Cluster_2	Colon
ENSOARG00020003246	-0.4321	-0.580837	1.78168	-0.329398	-0.439346	Cluster_1	Colon
ENSOARG00020003307	-0.408434	-0.749638	1.74349	-0.466068	-0.119351	Cluster_1	Colon
ENSOARG00020003333	0.467605	0.270996	-1.73739	0.190688	0.8081	Cluster_2	Colon
ENSOARG00020003443	1.08569	0.314394	-1.64108	0.109573	0.131427	Cluster_2	Colon
ENSOARG00020003919	0.299521	0.718831	-1.76488	0.381463	0.365061	Cluster_2	Colon
ENSOARG00020004089	-0.117891	-0.681834	1.74072	-0.315031	-0.625968	Cluster_1	Colon
ENSOARG00020005537	-0.896699	-0.655079	1.42897	-0.537476	0.660288	Cluster_1	Colon
ENSOARG00020005559	0.159377	0.292968	-1.57357	-0.0655076	1.18674	Cluster_2	Colon
ENSOARG00020005588	-0.432272	-0.629374	1.77738	-0.32785	-0.387886	Cluster_1	Colon
ENSOARG00020005629	0.429882	0.660726	-1.76337	0.482775	0.189988	Cluster_2	Colon
ENSOARG00020005767	-0.592148	-0.686739	1.74218	-0.364392	-0.0988996	Cluster_1	Colon
ENSOARG00020005897	-1.2671	-0.077797	1.12993	-0.63027	0.845231	Cluster_1	Colon
ENSOARG00020005959	0.541367	0.429039	-1.78147	0.304781	0.506282	Cluster_2	Colon
ENSOARG00020005999	0.294039	0.763048	-1.70876	0.0103308	0.641345	Cluster_2	Colon
ENSOARG00020006056	0.453856	0.358865	-1.77783	0.343234	0.621878	Cluster_2	Colon
ENSOARG00020006196	0.188999	0.468609	-1.76834	0.575126	0.535609	Cluster_2	Colon
ENSOARG00020006604	0.434847	0.654313	-1.74605	0.0851944	0.571695	Cluster_2	Colon
ENSOARG00020006708	0.319902	0.521806	-1.78261	0.420385	0.520522	Cluster_2	Colon
ENSOARG00020006984	0.654107	0.599259	-1.75017	0.36361	0.133191	Cluster_2	Colon
ENSOARG00020007993	-0.0720679	-0.500229	1.70436	-0.25062	-0.88144	Cluster_1	Colon
ENSOARG00020008087	0.528231	0.503547	-1.73143	0.0145492	0.6851	Cluster_2	Colon
ENSOARG00020008406	0.298958	0.806299	-1.73211	0.134764	0.492086	Cluster_2	Colon
ENSOARG00020008466	0.630059	0.361414	-1.77839	0.386226	0.400694	Cluster_2	Colon
ENSOARG00020009257	0.51021	0.606327	-1.77354	0.255118	0.401888	Cluster_2	Colon
ENSOARG00020010940	0.438161	0.516754	-1.77734	0.263145	0.559281	Cluster_2	Colon
ENSOARG00020011861	-0.674054	-0.482342	1.75609	-0.456872	-0.142826	Cluster_1	Colon
ENSOARG00020012252	0.0594292	0.738296	-1.65557	0.0150716	0.84277	Cluster_2	Colon
ENSOARG00020013253	0.253799	0.603976	-1.75382	0.231829	0.664213	Cluster_2	Colon
ENSOARG00020014421	0.354036	0.568519	-1.76904	0.244797	0.601685	Cluster_2	Colon
ENSOARG00020014918	0.449492	0.579283	-1.78214	0.4126	0.340767	Cluster_2	Colon
ENSOARG00020015223	0.556958	0.628037	-1.76332	0.192107	0.386218	Cluster_2	Colon
ENSOARG00020016333	-0.248412	1.24439	-1.45836	0.51055	-0.0481643	Cluster_2	Colon
ENSOARG00020016700	-0.595984	-0.830029	1.67883	-0.356005	0.103188	Cluster_1	Colon
ENSOARG00020016774	-0.59036	-0.812143	1.63299	-0.501695	0.271212	Cluster_1	Colon
ENSOARG00020016824	0.320456	0.321309	-1.74463	0.284788	0.818073	Cluster_2	Colon
ENSOARG00020017436	0.050527	0.597304	-1.73351	0.390715	0.694961	Cluster_2	Colon
ENSOARG00020018367	-0.538936	-0.458637	1.68685	0.111544	-0.800817	Cluster_1	Colon
ENSOARG00020018836	0.12596	0.926411	-1.70515	0.377795	0.274986	Cluster_2	Colon
ENSOARG00020019849	-0.457424	1.05881	-1.29455	-0.267259	0.960422	Cluster_2	Colon
ENSOARG00020010031	-0.272348	-0.656027	1.65119	-0.865287	0.14247	Cluster_1	Colon
ENSOARG00020010120	0.35954	0.499418	-1.77579	0.30413	0.612699	Cluster_2	Colon
ENSOARG00020010508	0.425898	0.582822	-1.77994	0.303946	0.467277	Cluster_2	Colon
ENSOARG00020010804	0.591395	0.506827	-1.77823	0.345026	0.334987	Cluster_2	Colon
ENSOARG00020011117	0.360557	0.55028	-1.78393	0.479292	0.393798	Cluster_2	Colon
ENSOARG00020012209	0.967343	0.689716	-1.5295	0.283382	-0.410944	Cluster_2	Colon
ENSOARG00020012304	0.553551	-0.242909	-1.57898	0.223651	1.04469	Cluster_2	Colon
ENSOARG00020012463	-0.481752	-0.405501	1.73225	-0.0719386	-0.773059	Cluster_1	Colon
ENSOARG00020013742	1.342	0.0869858	-0.803256	0.508862	-1.13459	Cluster_2	Colon
ENSOARG00020013822	0.654843	0.796509	-1.67591	0.339061	-0.114501	Cluster_2	Colon
ENSOARG00020014823	-0.476683	-0.520641	1.7827	-0.305302	-0.480076	Cluster_1	Colon
ENSOARG00020014968	0.218536	0.494311	-1.76094	0.354131	0.693962	Cluster_2	Colon
ENSOARG00020015266	-0.0539207	-0.607651	1.71541	-0.272041	-0.781799	Cluster_1	Colon
ENSOARG00020015605	0.446785	0.63414	-1.77312	0.431947	0.260245	Cluster_2	Colon
ENSOARG00020019950	-1.08924	0.976672	-0.798262	-0.180058	1.09089	Cluster_2	Colon
ENSOARG00020020846	0.39129	0.621167	-1.76969	0.232802	0.524434	Cluster_2	Colon
ENSOARG00020020993	0.429962	0.629032	-1.7777	0.381349	0.337357	Cluster_2	Colon
ENSOARG00020021802	-0.338459	-0.429103	1.74458	-0.188128	-0.788894	Cluster_1	Colon
ENSOARG00020021843	-0.432974	-0.826743	1.66428	-0.574683	0.17012	Cluster_1	Colon
ENSOARG00020022018	0.821121	0.211993	-1.73917	0.294445	0.411607	Cluster_2	Colon
ENSOARG00020022080	0.546865	0.526806	-1.77701	0.447326	0.256015	Cluster_2	Colon
ENSOARG00020022449	0.670089	0.462535	-1.77001	0.296544	0.340841	Cluster_2	Colon
ENSOARG00020022521	0.618542	0.466208	-1.76511	0.177373	0.502985	Cluster_2	Colon
ENSOARG00020022548	-0.647194	0.0349843	1.68701	-0.257813	-0.816983	Cluster_1	Colon
ENSOARG00020023075	0.580866	0.640075	-1.76242	0.261815	0.279668	Cluster_2	Colon
ENSOARG00020023421	-0.668402	-0.60937	1.75195	-0.227887	-0.246287	Cluster_1	Colon
ENSOARG00020023470	0.544398	0.835527	-1.68347	0.402169	-0.0986281	Cluster_2	Colon
ENSOARG00020010127	-0.199835	-0.48612	1.74813	-0.30337	-0.7588	Cluster_1	Colon
ENSOARG00020010180	-0.106791	-0.663988	1.75124	-0.479304	-0.501153	Cluster_1	Colon
ENSOARG00020010211	0.592254	0.556432	-1.74471	0.540877	0.0551513	Cluster_2	Colon
ENSOARG00020010550	-0.223391	-0.608751	1.77049	-0.421149	-0.517204	Cluster_1	Colon
ENSOARG00020013591	-0.516383	-0.616043	1.77359	-0.283891	-0.357268	Cluster_1	Colon
ENSOARG00020014451	0.966164	0.449608	-1.64618	0.368119	-0.137714	Cluster_2	Colon
ENSOARG00020014998	-0.413306	-0.683417	1.76002	-0.480731	-0.18257	Cluster_1	Colon
ENSOARG00020015150	-0.464144	-0.62354	1.77238	-0.242265	-0.44243	Cluster_1	Colon
ENSOARG00020015379	-0.540951	-0.466855	1.78302	-0.317602	-0.457607	Cluster_1	Colon
ENSOARG00020015747	-0.593338	-0.537281	1.76995	-0.424971	-0.214361	Cluster_1	Colon
ENSOARG00020016481	1.07689	0.685499	-1.51668	0.0183836	-0.264088	Cluster_2	Colon
ENSOARG00020016509	0.122707	0.595452	-1.70656	0.15541	0.832992	Cluster_2	Colon
ENSOARG00020017049	-0.111548	-0.666841	1.71047	-0.163738	-0.768345	Cluster_1	Colon
ENSOARG00020017335	-0.287527	-0.717216	1.75533	-0.516813	-0.233773	Cluster_1	Colon
ENSOARG00020017590	0.563167	0.752745	-1.70614	0.449244	-0.0590147	Cluster_2	Colon
ENSOARG00020017881	0.56121	0.8622	-1.68432	0.31846	-0.0575514	Cluster_2	Colon
ENSOARG00020018287	0.784442	0.484977	-1.74252	0.212633	0.260472	Cluster_2	Colon
ENSOARG00020018873	-0.337335	-0.70419	1.75701	-0.204025	-0.511465	Cluster_1	Colon
ENSOARG00020018914	-0.298836	-0.474885	1.74735	-0.20576	-0.767867	Cluster_1	Colon
ENSOARG00020019894	-0.536901	-0.476795	1.78302	-0.316422	-0.452903	Cluster_1	Colon
ENSOARG00020019963	0.624777	0.774525	-1.6954	0.361978	-0.0658764	Cluster_2	Colon
ENSOARG00020019987	0.442282	0.68916	-1.76809	0.336238	0.300411	Cluster_2	Colon
ENSOARG00020020052	0.713471	0.523819	-1.75402	0.315225	0.201509	Cluster_2	Colon
ENSOARG00020020161	0.185556	0.989337	-1.68501	0.348341	0.161779	Cluster_2	Colon
ENSOARG00020020261	-0.45287	-0.789623	1.7337	-0.395703	-0.0955011	Cluster_1	Colon
ENSOARG00020020340	0.577154	0.682054	-1.739	0.416644	0.0631473	Cluster_2	Colon
ENSOARG00020020380	-0.567336	-0.700264	1.74909	-0.161556	-0.31993	Cluster_1	Colon
ENSOARG00020021839	0.498807	0.622068	-1.77301	0.389398	0.262735	Cluster_2	Colon
ENSOARG00020021995	-0.425185	-0.583763	1.78241	-0.352555	-0.420905	Cluster_1	Colon
ENSOARG00020003282	0.60033	0.382273	-1.73331	0.697324	0.0533814	Cluster_2	Colon
ENSOARG00020003305	-0.650143	-0.557415	1.75125	-0.110695	-0.432994	Cluster_1	Colon
ENSOARG00020003408	-0.25039	-0.764899	1.74488	-0.508827	-0.22076	Cluster_1	Colon
ENSOARG00020003459	0.525277	0.447165	-1.77165	0.217919	0.581288	Cluster_2	Colon
ENSOARG00020003523	-0.541602	-0.579053	1.76536	-0.475723	-0.168982	Cluster_1	Colon
ENSOARG00020003869	0.842019	0.764301	-1.62258	0.200417	-0.184158	Cluster_2	Colon
ENSOARG00020004094	0.68682	0.431519	-1.76613	0.404616	0.243177	Cluster_2	Colon
ENSOARG00020005201	0.935795	0.494141	-1.6523	0.361489	-0.139128	Cluster_2	Colon
ENSOARG00020005853	0.197115	0.925074	-1.64035	-0.115347	0.633508	Cluster_2	Colon
ENSOARG00020006229	-0.753713	-0.321142	1.75473	-0.436312	-0.243568	Cluster_1	Colon
ENSOARG00020006248	0.0332307	-0.449394	1.69824	-0.427663	-0.854415	Cluster_1	Colon
ENSOARG00020006332	-0.72172	-0.485057	1.75791	-0.304821	-0.246312	Cluster_1	Colon
ENSOARG00020006986	0.45304	0.569391	-1.77594	0.248926	0.504587	Cluster_2	Colon
ENSOARG00020007552	-1.10796	-0.288239	1.60023	-0.334188	0.130162	Cluster_1	Colon
ENSOARG00020007922	0.410038	0.454972	-1.7821	0.339229	0.577859	Cluster_2	Colon
ENSOARG00020008204	0.896554	0.35172	-1.7099	0.376062	0.0855599	Cluster_2	Colon
ENSOARG00020008254	0.454676	0.594074	-1.68748	0.760252	-0.121521	Cluster_2	Colon
ENSOARG00020008568	0.458766	0.550376	-1.77909	0.496928	0.273016	Cluster_2	Colon
ENSOARG00020008594	0.922586	0.730739	-1.52992	0.303388	-0.426791	Cluster_2	Colon
ENSOARG00020008756	0.738463	0.69513	-1.67876	0.370769	-0.125606	Cluster_2	Colon
ENSOARG00020009512	-0.247049	-0.581777	1.7536	-0.241249	-0.683521	Cluster_1	Colon
ENSOARG00020009578	-0.436246	-0.761758	1.71641	-0.532121	0.0137124	Cluster_1	Colon
ENSOARG00020009649	-0.234818	-0.61266	1.76226	-0.306512	-0.608271	Cluster_1	Colon
ENSOARG00020009818	-0.100187	0.683652	-1.7019	0.577391	0.541047	Cluster_2	Colon
ENSOARG00020010183	0.548144	0.627715	-1.75969	0.430793	0.153038	Cluster_2	Colon
ENSOARG00020010316	-0.587755	-0.693163	1.66151	-0.603233	0.222642	Cluster_1	Colon
ENSOARG00020010371	0.561072	0.592237	-1.77274	0.310099	0.309332	Cluster_2	Colon
ENSOARG00020010847	-0.243356	-0.623321	1.75435	-0.243193	-0.644482	Cluster_1	Colon
ENSOARG00020011537	1.08678	0.514693	-1.57664	0.171816	-0.196653	Cluster_2	Colon
ENSOARG00020011813	-0.124886	-1.18029	1.54045	0.191113	-0.426393	Cluster_1	Colon
ENSOARG00020012306	-0.84661	-0.620941	1.63421	-0.409782	0.243117	Cluster_1	Colon
ENSOARG00020012411	-0.157023	-0.477862	1.61466	0.0845229	-1.0643	Cluster_1	Colon
ENSOARG00020013046	-0.16528	-0.439631	1.73343	-0.301703	-0.826812	Cluster_1	Colon
ENSOARG00020013121	-0.537437	-0.141119	1.7484	-0.711048	-0.358801	Cluster_1	Colon
ENSOARG00020013427	-0.0706103	-0.525138	1.71701	-0.293679	-0.827579	Cluster_1	Colon
ENSOARG00020014255	-0.605646	-0.412657	1.78038	-0.343761	-0.418315	Cluster_1	Colon
ENSOARG00020014302	-0.239502	-0.680531	1.7666	-0.435692	-0.410874	Cluster_1	Colon
ENSOARG00020014414	-0.318592	-0.544675	1.77084	-0.289315	-0.61826	Cluster_1	Colon
ENSOARG00020014844	0.477725	0.45129	-1.78723	0.375898	0.482316	Cluster_2	Colon
ENSOARG00020014939	-0.0310177	-0.374326	1.55475	0.0502415	-1.19965	Cluster_1	Colon
ENSOARG00020016449	0.906161	0.512564	-1.61009	0.486478	-0.29511	Cluster_2	Colon
ENSOARG00020016742	-0.362143	-0.493715	1.7627	-0.222307	-0.68453	Cluster_1	Colon
ENSOARG00020019871	-0.259418	-0.56525	1.77545	-0.408404	-0.542379	Cluster_1	Colon
ENSOARG00020020375	-0.465131	-0.602227	1.77379	-0.241145	-0.465287	Cluster_1	Colon
ENSOARG00020020418	-0.337462	-0.512501	1.73772	-0.12003	-0.767723	Cluster_1	Colon
ENSOARG00020003180	0.891829	0.48934	-1.5955	0.552473	-0.338143	Cluster_2	Colon
ENSOARG00020003444	-0.305811	-0.48139	1.75916	-0.253871	-0.718087	Cluster_1	Colon
ENSOARG00020003657	0.485158	0.715646	-1.7558	0.365917	0.189077	Cluster_2	Colon
ENSOARG00020003685	0.032345	0.517994	-1.73887	0.575927	0.612602	Cluster_2	Colon
ENSOARG00020003741	-0.180824	-0.2493	1.67506	-0.21972	-1.02521	Cluster_1	Colon
ENSOARG00020004128	-0.607288	-0.416072	1.74946	-0.10434	-0.62176	Cluster_1	Colon
ENSOARG00020004183	-0.683595	-0.211712	1.74578	-0.227166	-0.62331	Cluster_1	Colon
ENSOARG00020004215	-0.535044	-0.0279592	1.71648	-0.35156	-0.801912	Cluster_1	Colon
ENSOARG00020004298	0.164163	0.475722	-1.73546	0.288201	0.807375	Cluster_2	Colon
ENSOARG00020004404	-0.551752	-0.814787	1.46251	-0.714378	0.618411	Cluster_1	Colon
ENSOARG00020004784	0.779799	-0.356288	-1.34197	-0.262683	1.18114	Cluster_2	Colon
ENSOARG00020005248	1.77347	-0.54612	-0.514621	-0.219016	-0.493714	Cluster_2	Colon
ENSOARG00020005714	0.07706	0.346605	-1.70502	0.370591	0.910765	Cluster_2	Colon
ENSOARG00020005726	0.699748	0.575521	-1.75067	0.263056	0.212343	Cluster_2	Colon
ENSOARG00020005909	0.380871	0.25231	-1.73738	0.266465	0.837731	Cluster_2	Colon
ENSOARG00020005991	0.383225	0.0729987	-1.7022	0.327927	0.918044	Cluster_2	Colon
ENSOARG00020006032	0.657474	0.4121	-1.76986	0.450881	0.249405	Cluster_2	Colon
ENSOARG00020006198	0.755021	0.441145	-1.70353	0.573521	-0.0661533	Cluster_2	Colon
ENSOARG00020006275	-0.571872	-0.733393	1.73524	-0.3407	-0.0892736	Cluster_1	Colon
ENSOARG00020006477	-0.0663556	-0.605811	1.74328	-0.446341	-0.624773	Cluster_1	Colon
ENSOARG00020007553	0.507158	0.521959	-1.77401	0.221128	0.523767	Cluster_2	Colon
ENSOARG00020007785	0.351485	0.533985	-1.78507	0.439916	0.459686	Cluster_2	Colon
ENSOARG00020008060	-0.866756	-0.782539	1.30821	-0.487782	0.828865	Cluster_1	Colon
ENSOARG00020008643	0.0471924	-0.0227597	1.38355	0.0348732	-1.44286	Cluster_1	Colon
ENSOARG00020008951	0.40369	0.762684	-1.74737	0.161525	0.419471	Cluster_2	Colon
ENSOARG00020023664	-0.167658	-0.711267	1.66675	0.0406054	-0.828428	Cluster_1	Colon
ENSOARG00020023684	-0.573101	-0.397845	1.75862	-0.159002	-0.628676	Cluster_1	Colon
ENSOARG00020024005	0.339865	0.375659	-1.6784	0.000408566	0.962468	Cluster_2	Colon
ENSOARG00020024033	-0.0711088	-0.572348	1.74349	-0.656267	-0.443764	Cluster_1	Colon
ENSOARG00020024046	0.450898	0.490209	-1.78755	0.460703	0.385742	Cluster_2	Colon
ENSOARG00020024085	0.211395	0.803046	-1.42489	0.978489	-0.568035	Cluster_2	Colon
ENSOARG00020024411	0.129447	-0.883405	1.65241	-0.263809	-0.634646	Cluster_1	Colon
ENSOARG00020025113	-0.474718	-0.58257	1.78131	-0.355913	-0.368113	Cluster_1	Colon
ENSOARG00020025121	0.441601	0.458734	-1.78692	0.378228	0.508353	Cluster_2	Colon
ENSOARG00020025130	0.498363	0.327484	-1.78446	0.497038	0.461575	Cluster_2	Colon
ENSOARG00020003481	-0.301629	-0.196309	1.72	-0.323464	-0.898593	Cluster_1	Colon
ENSOARG00020003655	-0.370065	-0.402829	1.68297	0.021541	-0.931621	Cluster_1	Colon
ENSOARG00020004008	1.48954	-0.0570856	-1.27698	0.182299	-0.337779	Cluster_2	Colon
ENSOARG00020004295	-0.427606	-0.584341	1.72364	-0.00121568	-0.710473	Cluster_1	Colon
ENSOARG00020008426	0.241097	0.679939	-1.76477	0.489737	0.353994	Cluster_2	Colon
ENSOARG00020008641	-1.00689	-0.625716	1.60935	0.0583585	-0.0351018	Cluster_1	Colon
ENSOARG00020009033	-1.25306	0.690179	-0.877533	0.449994	0.990421	Cluster_2	Colon
ENSOARG00020012450	1.17047	0.516345	-1.5158	0.0743232	-0.245338	Cluster_2	Colon
ENSOARG00020012509	0.802636	0.502217	-1.72354	0.0588097	0.359876	Cluster_2	Colon
ENSOARG00020013936	-0.299505	0.596183	-1.63197	0.662755	0.672533	Cluster_2	Colon
ENSOARG00020014091	0.455997	0.521938	-1.7834	0.488651	0.316809	Cluster_2	Colon
ENSOARG00020016101	0.791939	0.814926	-1.64395	0.0708026	-0.0337164	Cluster_2	Colon
ENSOARG00020016184	-0.275528	-0.498291	1.76358	-0.300223	-0.689534	Cluster_1	Colon
ENSOARG00020016257	0.431625	0.522286	-1.77036	0.21656	0.599884	Cluster_2	Colon
ENSOARG00020016752	-0.686496	-0.436433	0.446734	-0.868148	1.54434	Cluster_1	Colon
ENSOARG00020017226	0.587261	0.636549	-1.75979	0.3366	0.199384	Cluster_2	Colon
ENSOARG00020017701	-0.84312	-0.132989	1.68818	-0.645856	-0.0662146	Cluster_1	Colon
ENSOARG00020017741	-0.184357	-0.761894	1.74613	-0.308699	-0.491181	Cluster_1	Colon
ENSOARG00020018510	0.92911	0.453597	-1.6917	0.257947	0.0510505	Cluster_2	Colon
ENSOARG00020018589	0.353598	0.408171	-1.78158	0.425235	0.594574	Cluster_2	Colon
ENSOARG00020018788	-0.418325	-0.77727	1.74092	-0.416477	-0.128847	Cluster_1	Colon
ENSOARG00020018825	-0.883749	-0.410626	1.65883	-0.523001	0.158548	Cluster_1	Colon
ENSOARG00020018866	-0.580754	-0.699878	1.74689	-0.153809	-0.312447	Cluster_1	Colon
ENSOARG00020018928	-0.350698	-0.623616	1.77879	-0.387738	-0.41674	Cluster_1	Colon
ENSOARG00020019062	-0.324728	-0.641117	1.77486	-0.349143	-0.459874	Cluster_1	Colon
ENSOARG00020019801	-0.142927	-0.303872	1.72187	-0.403537	-0.871531	Cluster_1	Colon
ENSOARG00020019829	-0.231241	-0.526086	1.76503	-0.351043	-0.65666	Cluster_1	Colon
ENSOARG00020019957	-0.216	-1.16876	1.54936	0.212044	-0.376647	Cluster_1	Colon
ENSOARG00020021942	-1.19727	-0.0387279	1.4892	-0.523639	0.270432	Cluster_1	Colon
ENSOARG00020021964	-0.449211	-0.737446	1.74665	-0.432983	-0.127008	Cluster_1	Colon
ENSOARG00020022126	-0.49445	-0.745319	1.74302	-0.384389	-0.118867	Cluster_1	Colon
ENSOARG00020022476	0.457204	0.527996	-1.7864	0.397895	0.403302	Cluster_2	Colon
ENSOARG00020022572	0.387072	-0.662621	1.38957	0.0986151	-1.21263	Cluster_1	Colon
ENSOARG00020003196	-0.347564	-0.537084	1.77	-0.26111	-0.624239	Cluster_1	Colon
ENSOARG00020003379	-0.610707	-0.439608	1.77963	-0.345582	-0.383738	Cluster_1	Colon
ENSOARG00020003514	0.477534	0.624595	-1.76753	0.467408	0.197995	Cluster_2	Colon
ENSOARG00020004080	-0.542865	-0.648691	1.76253	-0.37199	-0.198987	Cluster_1	Colon
ENSOARG00020004339	0.513842	0.636146	-1.76978	0.369481	0.250309	Cluster_2	Colon
ENSOARG00020004407	-0.206288	-0.773324	1.74841	-0.443324	-0.325476	Cluster_1	Colon
ENSOARG00020004421	-0.46968	-0.81474	1.70581	-0.452602	0.0312157	Cluster_1	Colon
ENSOARG00020006900	-0.646839	-0.378022	1.76869	-0.241968	-0.501865	Cluster_1	Colon
ENSOARG00020007159	-0.580037	-0.414292	1.74291	-0.0793505	-0.669234	Cluster_1	Colon
ENSOARG00020007189	-0.82014	-0.295666	1.74421	-0.325399	-0.303002	Cluster_1	Colon
ENSOARG00020007320	0.57786	0.532394	-1.77761	0.327615	0.339736	Cluster_2	Colon
ENSOARG00020007701	0.0642031	0.668619	-1.73872	0.403535	0.602363	Cluster_2	Colon
ENSOARG00020007800	0.984443	0.277072	-1.60991	0.562538	-0.214148	Cluster_2	Colon
ENSOARG00020007905	-0.547324	-0.858635	1.70801	-0.162181	-0.139875	Cluster_1	Colon
ENSOARG00020007964	-0.419997	-0.560199	1.77606	-0.258874	-0.536994	Cluster_1	Colon
ENSOARG00020008084	0.246402	0.760528	-1.75111	0.278339	0.465844	Cluster_2	Colon
ENSOARG00020008507	0.692457	0.629454	-1.66054	0.562737	-0.224108	Cluster_2	Colon
ENSOARG00020008730	-0.566899	-0.499795	1.77739	-0.262748	-0.447952	Cluster_1	Colon
ENSOARG00020008810	0.489587	0.87151	-1.512	0.66843	-0.517526	Cluster_2	Colon
ENSOARG00020009016	0.784892	0.63949	-1.70735	0.241281	0.0416866	Cluster_2	Colon
ENSOARG00020009143	-0.500147	-0.559956	1.78127	-0.401439	-0.319728	Cluster_1	Colon
ENSOARG00020009189	-0.675967	-0.471655	1.76456	-0.217255	-0.399681	Cluster_1	Colon
ENSOARG00020009290	0.899996	0.260176	-1.67963	-0.0285837	0.54804	Cluster_2	Colon
ENSOARG00020009493	0.758058	0.527188	-1.73704	0.107443	0.344349	Cluster_2	Colon
ENSOARG00020009583	0.650752	0.685283	-1.73905	0.22783	0.175189	Cluster_2	Colon
ENSOARG00020010196	-0.479312	-0.608596	1.77777	-0.371859	-0.318003	Cluster_1	Colon
ENSOARG00020010285	0.697505	0.60653	-1.7108	0.464184	-0.0574153	Cluster_2	Colon
ENSOARG00020010826	-0.466438	-0.839678	1.71229	-0.380489	-0.0256875	Cluster_1	Colon
ENSOARG00020010966	0.462289	1.29879	-1.41788	-0.0488104	-0.294386	Cluster_2	Colon
ENSOARG00020012133	-0.487432	-0.237874	1.7537	-0.288872	-0.739527	Cluster_1	Colon
ENSOARG00020013906	0.344046	0.450812	-1.76638	0.277925	0.693593	Cluster_2	Colon
ENSOARG00020013988	-0.765638	-0.530805	1.73885	-0.29394	-0.148467	Cluster_1	Colon
ENSOARG00020014127	0.820548	1.0015	-1.25056	0.260375	-0.831863	Cluster_2	Colon
ENSOARG00020014154	0.502287	0.61415	-1.77486	0.286643	0.371783	Cluster_2	Colon
ENSOARG00020014430	0.665772	1.17705	-1.43875	-0.102885	-0.301184	Cluster_2	Colon
ENSOARG00020014444	0.629342	0.555073	-1.75578	0.443502	0.127866	Cluster_2	Colon
ENSOARG00020014924	0.140849	1.05511	-1.65821	0.158907	0.303345	Cluster_2	Colon
ENSOARG00020015255	0.443886	0.43026	-1.78521	0.366534	0.544531	Cluster_2	Colon
ENSOARG00020015294	0.632481	0.902604	-1.44784	0.541711	-0.628959	Cluster_2	Colon
ENSOARG00020015812	-0.630291	-0.741744	1.72735	-0.23102	-0.124292	Cluster_1	Colon
ENSOARG00020016490	-0.323387	-0.627097	-0.597824	-0.212291	1.7606	Cluster_2	Colon
ENSOARG00020016711	-0.0250088	1.10384	-1.62238	0.24876	0.294787	Cluster_2	Colon
ENSOARG00020016853	0.0294121	0.680661	-1.733	0.44307	0.579857	Cluster_2	Colon
ENSOARG00020016947	0.541889	0.578163	-1.77593	0.288825	0.367055	Cluster_2	Colon
ENSOARG00020017008	0.527969	0.737693	-1.74931	0.241273	0.242378	Cluster_2	Colon
ENSOARG00020017391	-0.519874	-0.492833	1.78434	-0.334384	-0.437245	Cluster_1	Colon
ENSOARG00020017656	0.0851473	0.516087	-1.73762	0.392993	0.743393	Cluster_2	Colon
ENSOARG00020011075	-0.310758	-0.661065	1.75911	-0.569763	-0.217526	Cluster_1	Colon
ENSOARG00020011439	-0.426998	-0.420267	1.78042	-0.332836	-0.600316	Cluster_1	Colon
ENSOARG00020011600	-0.563464	-0.339878	1.74036	-0.72498	-0.112036	Cluster_1	Colon
ENSOARG00020012539	0.373299	-0.102824	-1.62851	0.307601	1.05043	Cluster_2	Colon
ENSOARG00020012589	0.501141	0.530794	-1.78208	0.304527	0.445616	Cluster_2	Colon
ENSOARG00020012688	-0.142913	-0.801994	1.7379	-0.367757	-0.425238	Cluster_1	Colon
ENSOARG00020012872	-0.330199	-0.681452	1.76766	-0.467966	-0.288044	Cluster_1	Colon
ENSOARG00020012991	0.511353	0.288614	-1.73292	0.137071	0.795881	Cluster_2	Colon
ENSOARG00020014509	0.541038	0.495002	-1.78106	0.451656	0.293369	Cluster_2	Colon
ENSOARG00020015582	-0.229353	-0.464754	1.72543	-0.18215	-0.849177	Cluster_1	Colon
ENSOARG00020015745	-0.709777	-0.364784	1.76583	-0.290625	-0.400647	Cluster_1	Colon
ENSOARG00020015806	-0.514324	-0.685451	1.72816	-8.66471e-05	-0.528296	Cluster_1	Colon
ENSOARG00020015963	-0.237392	-0.58424	1.77104	-0.387959	-0.561446	Cluster_1	Colon
ENSOARG00020016355	-0.121302	-0.457891	1.63827	-0.0143472	-1.04474	Cluster_1	Colon
ENSOARG00020016885	1.49466	0.0619456	-0.592884	0.205979	-1.1697	Cluster_2	Colon
ENSOARG00020017668	-0.627892	-0.423098	1.74598	-0.0859505	-0.609034	Cluster_1	Colon
ENSOARG00020017898	-0.31873	-0.547592	1.77907	-0.364372	-0.548372	Cluster_1	Colon
ENSOARG00020018470	-0.364923	-0.469197	1.77858	-0.335628	-0.608836	Cluster_1	Colon
ENSOARG00020018853	-0.605633	-0.385507	1.77818	-0.47405	-0.312985	Cluster_1	Colon
ENSOARG00020019003	-0.178231	-0.592805	1.75467	-0.327211	-0.656421	Cluster_1	Colon
ENSOARG00020019195	0.896768	0.540163	-0.696682	0.665414	-1.40566	Cluster_2	Colon
ENSOARG00020019965	-0.341316	-0.942036	1.69665	-0.080071	-0.333227	Cluster_1	Colon
ENSOARG00020020110	-0.2824	-0.70395	1.74793	-0.181459	-0.580116	Cluster_1	Colon
ENSOARG00020020197	-0.406139	-0.53819	1.77391	-0.249664	-0.579919	Cluster_1	Colon
ENSOARG00020020230	-0.447823	-0.575275	1.7708	-0.210675	-0.537027	Cluster_1	Colon
ENSOARG00020020319	-0.00283768	-0.0675387	-1.11108	-0.424896	1.60636	Cluster_2	Colon
ENSOARG00020022486	-1.01677	-0.363192	1.60248	0.23627	-0.458791	Cluster_1	Colon
ENSOARG00020022772	0.102511	-0.944741	1.61374	-0.073349	-0.698158	Cluster_1	Colon
ENSOARG00020022809	0.0368185	-0.244157	1.55276	-0.114641	-1.23078	Cluster_1	Colon
ENSOARG00020022911	-0.91676	-0.425465	1.63579	-0.507085	0.213521	Cluster_1	Colon
ENSOARG00020022938	-0.252375	-0.0411399	1.69625	-0.509638	-0.893096	Cluster_1	Colon
ENSOARG00020009971	0.0398962	-0.264016	1.33104	0.325287	-1.43221	Cluster_1	Colon
ENSOARG00020010130	-0.575925	-0.587834	1.77	-0.358272	-0.247973	Cluster_1	Colon
ENSOARG00020011432	-0.373095	-0.525702	1.78513	-0.393321	-0.493009	Cluster_1	Colon
ENSOARG00020011496	-0.456894	-0.597269	1.78058	-0.352801	-0.373616	Cluster_1	Colon
ENSOARG00020011592	-0.401311	-0.741607	1.75885	-0.254432	-0.3615	Cluster_1	Colon
ENSOARG00020011777	-0.127236	-0.349844	1.69022	-0.240001	-0.973135	Cluster_1	Colon
ENSOARG00020011925	0.196837	0.376975	-1.73753	0.333838	0.829877	Cluster_2	Colon
ENSOARG00020011947	-0.227287	0.469784	-1.60925	0.364022	1.00273	Cluster_2	Colon
ENSOARG00020012219	-0.278142	0.565168	-1.59293	0.326535	0.979371	Cluster_2	Colon
ENSOARG00020012443	-0.0844689	0.749171	-1.67798	0.280128	0.733153	Cluster_2	Colon
ENSOARG00020013124	-0.115097	0.586871	-1.69176	0.475657	0.744331	Cluster_2	Colon
ENSOARG00020013432	0.307923	0.577863	-1.78005	0.484694	0.40957	Cluster_2	Colon
ENSOARG00020013494	0.0795618	0.528137	-1.73544	0.380752	0.746994	Cluster_2	Colon
ENSOARG00020013516	0.574069	0.622022	-1.76602	0.251076	0.318854	Cluster_2	Colon
ENSOARG00020013537	-0.238327	0.459494	-1.4661	-0.0130204	1.25795	Cluster_2	Colon
ENSOARG00020013579	-0.0680017	0.672457	-1.69265	0.336715	0.751483	Cluster_2	Colon
ENSOARG00020013643	0.178997	0.441375	-1.71625	0.210909	0.884965	Cluster_2	Colon
ENSOARG00020013806	-0.531578	-0.566848	1.76895	-0.480374	-0.190151	Cluster_1	Colon
ENSOARG00020014274	0.694035	0.755593	-1.6676	0.376141	-0.158169	Cluster_2	Colon
ENSOARG00020014667	-0.586971	-0.240596	1.74685	-0.211112	-0.708174	Cluster_1	Colon
ENSOARG00020014802	0.193744	-0.395008	1.60923	-0.368109	-1.03986	Cluster_1	Colon
ENSOARG00020014827	-0.347546	-0.486575	1.78386	-0.406768	-0.542976	Cluster_1	Colon
ENSOARG00020015049	0.97743	0.637143	-1.52121	0.353467	-0.446829	Cluster_2	Colon
ENSOARG00020016783	-0.336492	-0.67957	1.76958	-0.446283	-0.307231	Cluster_1	Colon
ENSOARG00020017181	-0.480006	-0.539886	1.75378	-0.108986	-0.6249	Cluster_1	Colon
ENSOARG00020022985	0.615915	-0.614939	1.23484	0.0727645	-1.30858	Cluster_1	Colon
ENSOARG00020023200	-0.165565	-0.607646	1.75786	-0.372929	-0.611721	Cluster_1	Colon
ENSOARG00020023994	-0.288187	-0.529092	1.77148	-0.329421	-0.62478	Cluster_1	Colon
ENSOARG00020024096	0.998747	0.205688	-1.55457	0.666097	-0.315966	Cluster_2	Colon
ENSOARG00020024118	-0.72746	-0.877746	1.63538	0.0976775	-0.127855	Cluster_1	Colon
ENSOARG00020024165	-0.135579	-0.62785	1.75339	-0.387673	-0.602289	Cluster_1	Colon
ENSOARG00020024194	-0.153592	-0.716385	1.72033	-0.158622	-0.691734	Cluster_1	Colon
ENSOARG00020024219	-0.287164	-0.208633	1.68264	-0.182068	-1.00478	Cluster_1	Colon
ENSOARG00020024260	-0.370142	-0.493745	1.76054	-0.205709	-0.690943	Cluster_1	Colon
ENSOARG00020024683	0.216614	-0.620359	1.62256	-0.298963	-0.919857	Cluster_1	Colon
ENSOARG00020024791	0.671842	0.570291	-1.75587	0.321493	0.192245	Cluster_2	Colon
ENSOARG00020024868	-0.262075	-0.614367	1.74185	-0.163131	-0.702282	Cluster_1	Colon
ENSOARG00020024900	-0.452442	-0.592231	1.77966	-0.427813	-0.307171	Cluster_1	Colon
ENSOARG00020024908	1.50421	-0.250358	-1.24095	0.253009	-0.265915	Cluster_2	Colon
ENSOARG00020024956	-0.247851	-0.643319	1.77071	-0.47501	-0.404534	Cluster_1	Colon
ENSOARG00020024986	-0.119101	-0.560515	1.65417	-0.00743036	-0.967119	Cluster_1	Colon
ENSOARG00020025033	-0.419216	-0.671957	1.76416	-0.466909	-0.206078	Cluster_1	Colon
ENSOARG00020011516	-0.291162	-0.562818	1.76397	-0.264177	-0.645814	Cluster_1	Colon
ENSOARG00020011589	-0.296275	-0.630537	1.75874	-0.221757	-0.61017	Cluster_1	Colon
ENSOARG00020011635	-0.49029	-0.474029	1.77615	-0.246749	-0.565082	Cluster_1	Colon
ENSOARG00020011699	-0.507624	-0.373586	1.7832	-0.361075	-0.540911	Cluster_1	Colon
ENSOARG00020011951	-0.204837	-0.576578	1.69471	-0.0464677	-0.866829	Cluster_1	Colon
ENSOARG00020013843	-0.310591	-0.772264	1.75292	-0.264545	-0.405516	Cluster_1	Colon
ENSOARG00020014151	-0.255796	-0.578477	1.77545	-0.421583	-0.519593	Cluster_1	Colon
ENSOARG00020014390	-0.1068	-0.899797	1.71158	-0.37449	-0.33049	Cluster_1	Colon
ENSOARG00020014413	-0.717746	-0.420808	1.76409	-0.319492	-0.306046	Cluster_1	Colon
ENSOARG00020014458	-0.73416	-0.364336	1.75125	-0.170917	-0.481839	Cluster_1	Colon
ENSOARG00020014520	-0.944852	-0.192924	1.70362	-0.221179	-0.344665	Cluster_1	Colon
ENSOARG00020014736	0.409412	0.514469	-1.78624	0.482163	0.380201	Cluster_2	Colon
ENSOARG00020015008	-0.15424	-0.506586	1.73559	-0.282667	-0.792095	Cluster_1	Colon
ENSOARG00020015236	-0.351378	-0.60524	1.78039	-0.388015	-0.435755	Cluster_1	Colon
ENSOARG00020015836	-0.120717	-0.553029	1.75427	-0.444405	-0.636115	Cluster_1	Colon
ENSOARG00020015979	-0.517268	-0.506037	1.7635	-0.155076	-0.585123	Cluster_1	Colon
ENSOARG00020016689	0.576289	0.6947	-1.73339	0.423231	0.0391646	Cluster_2	Colon
ENSOARG00020017796	0.780051	0.57581	-1.68742	0.446515	-0.114961	Cluster_2	Colon
ENSOARG00020017842	-0.121006	-0.830741	1.72988	-0.390432	-0.387699	Cluster_1	Colon
ENSOARG00020017895	-0.57127	-0.454686	1.7826	-0.417107	-0.339533	Cluster_1	Colon
ENSOARG00020017943	-0.507276	-0.57809	1.74396	-0.0552385	-0.603355	Cluster_1	Colon
ENSOARG00020018062	-0.368904	-0.400033	1.7719	-0.32644	-0.676525	Cluster_1	Colon
ENSOARG00020018183	-0.44866	-0.487995	1.78509	-0.34029	-0.508147	Cluster_1	Colon
ENSOARG00020019378	1.13015	0.0565631	-1.47713	0.642939	-0.352523	Cluster_2	Colon
ENSOARG00020020232	-0.606337	-0.58991	1.7541	-0.44001	-0.117842	Cluster_1	Colon
ENSOARG00020020383	-0.50169	-0.224384	1.76834	-0.403293	-0.638973	Cluster_1	Colon
ENSOARG00020020421	1.06462	0.644319	-1.51347	0.168475	-0.363951	Cluster_2	Colon
ENSOARG00020021082	-0.551387	-0.595374	1.77203	-0.367092	-0.258177	Cluster_1	Colon
ENSOARG00020021478	-0.39492	-0.550298	1.78469	-0.463	-0.37647	Cluster_1	Colon
ENSOARG00020021606	0.469237	-0.889364	1.07607	0.570854	-1.2268	Cluster_1	Colon
ENSOARG00020022164	0.668948	-0.284034	1.1798	-0.128239	-1.43647	Cluster_1	Colon
ENSOARG00020022219	-0.14342	-0.5791	1.74782	-0.334388	-0.690917	Cluster_1	Colon
ENSOARG00020023155	1.12997	0.273184	-1.3198	0.630332	-0.71369	Cluster_2	Colon
ENSOARG00020023416	-0.131696	-0.407953	1.70896	-0.259053	-0.91026	Cluster_1	Colon
ENSOARG00020023885	0.0144475	-0.389842	1.69204	-0.415394	-0.901253	Cluster_1	Colon
ENSOARG00020003204	-0.630219	-0.602627	1.74785	-0.41885	-0.0961556	Cluster_1	Colon
ENSOARG00020003238	-0.383876	-0.542316	1.75184	-0.140106	-0.68554	Cluster_1	Colon
ENSOARG00020003442	-0.363647	-0.607219	1.7579	-0.170886	-0.616146	Cluster_1	Colon
ENSOARG00020003495	0.569829	0.874321	-1.64008	0.415612	-0.21968	Cluster_2	Colon
ENSOARG00020003515	-0.337239	-0.56638	1.66739	0.114904	-0.87868	Cluster_1	Colon
ENSOARG00020003538	-0.241092	-0.576471	1.76067	-0.291486	-0.651626	Cluster_1	Colon
ENSOARG00020003705	-0.654629	-0.504803	1.7637	-0.410333	-0.193938	Cluster_1	Colon
ENSOARG00020003870	-0.900644	-0.646404	1.65031	-0.196786	0.0935214	Cluster_1	Colon
ENSOARG00020003942	0.711017	0.531931	-1.65363	0.648437	-0.23775	Cluster_2	Colon
ENSOARG00020003996	-0.745797	-0.418953	1.69622	0.0877287	-0.619199	Cluster_1	Colon
ENSOARG00020004058	0.0797816	0.997412	-1.65059	0.52117	0.0522297	Cluster_2	Colon
ENSOARG00020004127	0.321577	0.698933	-1.75075	0.560482	0.169756	Cluster_2	Colon
ENSOARG00020004165	-0.553057	0.282743	-1.25844	0.107884	1.42087	Cluster_2	Colon
ENSOARG00020005757	-0.254707	-0.572294	1.77665	-0.485349	-0.464296	Cluster_1	Colon
ENSOARG00020005776	-0.143483	-0.649266	1.66154	0.023728	-0.892519	Cluster_1	Colon
ENSOARG00020005849	-0.178173	-0.781204	1.72302	-0.160901	-0.60274	Cluster_1	Colon
ENSOARG00020005970	-0.137847	-0.783331	1.74105	-0.404893	-0.414976	Cluster_1	Colon
ENSOARG00020006063	0.328886	-0.555093	1.51322	-0.16097	-1.12604	Cluster_1	Colon
ENSOARG00020006101	-0.502515	-0.868428	1.70562	-0.286046	-0.0486268	Cluster_1	Colon
ENSOARG00020006142	-0.252825	-0.490586	1.7724	-0.403571	-0.625415	Cluster_1	Colon
ENSOARG00020006917	-0.448745	-0.265655	1.74532	-0.241108	-0.789807	Cluster_1	Colon
ENSOARG00020007892	-0.145812	-0.594426	1.75616	-0.395552	-0.620365	Cluster_1	Colon
ENSOARG00020007969	-0.390869	-0.50061	1.77281	-0.259866	-0.621466	Cluster_1	Colon
ENSOARG00020008656	-0.942108	-0.263626	1.70152	-0.359368	-0.13642	Cluster_1	Colon
ENSOARG00020008873	-1.05278	0.240024	1.40294	0.292975	-0.883154	Cluster_1	Colon
ENSOARG00020009064	0.722009	0.54323	-1.75088	0.249335	0.23631	Cluster_2	Colon
ENSOARG00020009160	-0.254624	0.107232	1.25373	0.379527	-1.48586	Cluster_1	Colon
ENSOARG00020011522	-0.304	-0.505003	1.77147	-0.321113	-0.641354	Cluster_1	Colon
ENSOARG00020011576	0.00257939	-0.421423	1.71897	-0.544257	-0.755867	Cluster_1	Colon
ENSOARG00020011686	0.756531	0.841307	-1.52221	0.409332	-0.48496	Cluster_2	Colon
ENSOARG00020012293	-0.401326	-0.485385	1.77303	-0.260208	-0.626107	Cluster_1	Colon
ENSOARG00020012803	-0.422477	-0.536482	1.78641	-0.420735	-0.406716	Cluster_1	Colon
ENSOARG00020014681	-0.237387	-0.368357	1.70518	-0.165064	-0.934377	Cluster_1	Colon
ENSOARG00020014962	-0.433387	-0.575281	1.76471	-0.579556	-0.176485	Cluster_1	Colon
ENSOARG00020015155	-0.271439	-0.778061	1.75121	-0.287499	-0.414207	Cluster_1	Colon
ENSOARG00020010516	0.485698	0.657249	-1.76859	0.247581	0.378057	Cluster_2	Colon
ENSOARG00020010737	-0.42378	-0.618384	1.77939	-0.364508	-0.372717	Cluster_1	Colon
ENSOARG00020011291	0.519254	0.649798	-1.76606	0.372512	0.224497	Cluster_2	Colon
ENSOARG00020011377	-0.623929	-0.465816	1.77299	-0.433385	-0.249854	Cluster_1	Colon
ENSOARG00020011550	-0.239096	-0.442383	1.76009	-0.355563	-0.723047	Cluster_1	Colon
ENSOARG00020011583	0.458804	0.843935	-1.66809	0.520315	-0.154961	Cluster_2	Colon
ENSOARG00020011750	-0.515921	-0.669998	1.70876	-0.599353	0.0765151	Cluster_1	Colon
ENSOARG00020012051	-0.226732	-0.33806	1.71782	-0.245839	-0.907183	Cluster_1	Colon
ENSOARG00020012115	-0.493657	-0.478365	1.78727	-0.428001	-0.387245	Cluster_1	Colon
ENSOARG00020012207	-0.463476	-0.321999	1.75206	-0.214366	-0.75222	Cluster_1	Colon
ENSOARG00020012359	-0.441136	-0.620285	1.70815	0.0598771	-0.706605	Cluster_1	Colon
ENSOARG00020012769	-0.686417	-0.379614	1.77094	-0.356203	-0.34871	Cluster_1	Colon
ENSOARG00020012824	-0.580027	-0.724097	1.73939	-0.31524	-0.120025	Cluster_1	Colon
ENSOARG00020013244	0.95292	0.316057	-1.52248	0.693309	-0.439806	Cluster_2	Colon
ENSOARG00020013455	-0.307097	-0.420436	1.74955	-0.241074	-0.780945	Cluster_1	Colon
ENSOARG00020013536	-0.321667	-0.469424	1.77403	-0.339977	-0.642963	Cluster_1	Colon
ENSOARG00020014185	-0.411901	-0.21781	1.76986	-0.553714	-0.586433	Cluster_1	Colon
ENSOARG00020014616	-0.966413	0.780222	-1.21226	0.769526	0.628927	Cluster_2	Colon
ENSOARG00020015518	-0.543336	-0.482242	1.73176	-0.687669	-0.0185157	Cluster_1	Colon
ENSOARG00020016052	-0.894928	-0.33349	1.68932	-0.483292	0.0223859	Cluster_1	Colon
ENSOARG00020016255	-0.359726	-0.586121	1.78245	-0.417749	-0.418849	Cluster_1	Colon
ENSOARG00020016322	-0.352468	-0.479256	1.77764	-0.333891	-0.612029	Cluster_1	Colon
ENSOARG00020016606	-0.430567	-0.594255	1.77735	-0.277893	-0.474634	Cluster_1	Colon
ENSOARG00020016791	-0.144693	-0.748357	1.74372	-0.334094	-0.516576	Cluster_1	Colon
ENSOARG00020017101	-0.783109	-0.511691	1.72742	-0.0624158	-0.370201	Cluster_1	Colon
ENSOARG00020017176	-0.908795	-0.443313	1.67668	0.0760634	-0.400639	Cluster_1	Colon
ENSOARG00020018858	-0.49345	-0.365673	1.76827	-0.251152	-0.65799	Cluster_1	Colon
ENSOARG00020019105	-0.711993	-0.652027	1.72191	-0.318457	-0.039428	Cluster_1	Colon
ENSOARG00020019441	-0.0496944	-0.942578	1.69231	-0.358237	-0.341801	Cluster_1	Colon
ENSOARG00020019461	-0.812907	-0.55293	1.72324	-0.174353	-0.183047	Cluster_1	Colon
ENSOARG00020019611	-0.334662	-0.384266	1.72859	-0.156553	-0.853111	Cluster_1	Colon
ENSOARG00020019735	-0.107898	-0.545138	1.70833	-0.19903	-0.856263	Cluster_1	Colon
ENSOARG00020019951	-0.230648	-0.824231	1.7281	-0.501715	-0.171501	Cluster_1	Colon
ENSOARG00020019999	0.143731	0.591838	-1.74726	0.326381	0.685306	Cluster_2	Colon
ENSOARG00020020245	-0.372428	-0.505478	1.77908	-0.319032	-0.582141	Cluster_1	Colon
ENSOARG00020020326	-0.42692	-0.393335	1.78458	-0.400529	-0.563799	Cluster_1	Colon
ENSOARG00020020453	-0.235518	-0.483899	1.75042	-0.275795	-0.755208	Cluster_1	Colon
ENSOARG00020020492	-0.0940178	-0.430559	1.69078	-0.217698	-0.948503	Cluster_1	Colon
ENSOARG00020021210	-1.09046	-0.154792	1.5792	0.177478	-0.511433	Cluster_1	Colon
ENSOARG00020022489	-0.583532	-0.334365	1.78018	-0.489751	-0.372536	Cluster_1	Colon
ENSOARG00020022711	-0.384255	-0.657305	1.77407	-0.414688	-0.317822	Cluster_1	Colon
ENSOARG00020022768	-0.115048	-0.633457	1.6995	-0.125496	-0.825499	Cluster_1	Colon
ENSOARG00020022954	-0.383065	-0.829621	1.73883	-0.223943	-0.302197	Cluster_1	Colon
ENSOARG00020022981	-0.0821885	-0.624208	1.72218	-0.261111	-0.754672	Cluster_1	Colon
ENSOARG00020009193	-0.0382081	-0.783575	1.62858	0.047599	-0.8544	Cluster_1	Colon
ENSOARG00020009205	-0.147775	-0.582158	1.73759	-0.266802	-0.740853	Cluster_1	Colon
ENSOARG00020009215	-0.156659	-0.799293	1.72752	-0.220523	-0.551041	Cluster_1	Colon
ENSOARG00020009245	-0.681271	-0.239826	1.68762	0.0269322	-0.793455	Cluster_1	Colon
ENSOARG00020009363	-0.704626	-0.439284	1.74627	-0.101607	-0.500752	Cluster_1	Colon
ENSOARG00020009405	-0.485944	-0.608176	1.77212	-0.230117	-0.447887	Cluster_1	Colon
ENSOARG00020009444	-0.287531	-0.78145	1.75184	-0.293548	-0.389307	Cluster_1	Colon
ENSOARG00020009487	0.687363	0.568051	-1.64935	0.648022	-0.254085	Cluster_2	Colon
ENSOARG00020009655	-0.898897	-0.446055	1.69823	-0.329339	-0.0239387	Cluster_1	Colon
ENSOARG00020009687	-0.491625	-0.594304	1.76382	-0.159665	-0.518225	Cluster_1	Colon
ENSOARG00020009726	-0.00437158	-0.514907	1.61281	-0.0291825	-1.06435	Cluster_1	Colon
ENSOARG00020009833	-0.517821	-0.460286	1.77024	-0.20567	-0.586465	Cluster_1	Colon
ENSOARG00020009967	-0.319265	-0.76427	1.7538	-0.41736	-0.252904	Cluster_1	Colon
ENSOARG00020010309	0.20086	-0.781006	1.5823	-0.0864244	-0.915726	Cluster_1	Colon
ENSOARG00020010351	-0.346004	-0.875444	1.69172	0.0307616	-0.50103	Cluster_1	Colon
ENSOARG00020010527	-0.523388	-0.402084	1.71447	0.00155034	-0.790552	Cluster_1	Colon
ENSOARG00020010715	-0.659298	-0.462437	1.76387	-0.190545	-0.45159	Cluster_1	Colon
ENSOARG00020010912	-0.336427	-0.121124	1.67006	-0.189148	-1.02336	Cluster_1	Colon
ENSOARG00020011240	-0.700424	-0.490802	1.75838	-0.372427	-0.194726	Cluster_1	Colon
ENSOARG00020011554	-0.155331	-0.636209	1.73995	-0.257458	-0.690949	Cluster_1	Colon
ENSOARG00020012301	-0.116768	-0.466808	1.736	-0.363224	-0.789199	Cluster_1	Colon
ENSOARG00020012533	-0.535447	-0.656684	1.75427	-0.433734	-0.128401	Cluster_1	Colon
ENSOARG00020012729	-0.514979	-0.603055	1.72791	0.0108844	-0.620757	Cluster_1	Colon
ENSOARG00020013067	0.710767	0.334437	-1.75948	0.230493	0.483787	Cluster_2	Colon
ENSOARG00020013120	0.177847	0.441437	-1.76529	0.555534	0.590469	Cluster_2	Colon
ENSOARG00020016075	-0.356268	-0.614822	1.7755	-0.304407	-0.500003	Cluster_1	Colon
ENSOARG00020016237	-0.279343	-0.509503	1.78036	-0.471852	-0.519662	Cluster_1	Colon
ENSOARG00020016724	0.392065	-0.701717	1.5224	-0.218573	-0.994179	Cluster_1	Colon
ENSOARG00020017422	-0.516128	-0.444877	1.77667	-0.255404	-0.560265	Cluster_1	Colon
ENSOARG00020018894	-0.429952	-0.464814	1.78667	-0.513551	-0.378356	Cluster_1	Colon
ENSOARG00020018979	-0.78172	-0.400138	1.75003	-0.235102	-0.333067	Cluster_1	Colon
ENSOARG00020021440	-0.272802	-0.543562	1.76467	-0.291907	-0.656397	Cluster_1	Colon
ENSOARG00020021475	-0.169704	-0.564596	1.72174	-0.177071	-0.810368	Cluster_1	Colon
ENSOARG00020010399	-0.0739209	0.7217	-1.70192	0.630824	0.42332	Cluster_2	Colon
ENSOARG00020010757	-0.49905	-0.720102	1.73667	-0.0557146	-0.461806	Cluster_1	Colon
ENSOARG00020011045	0.541227	0.567394	-1.77083	0.208527	0.453679	Cluster_2	Colon
ENSOARG00020011131	-0.640097	-0.247289	1.76921	-0.369402	-0.512419	Cluster_1	Colon
ENSOARG00020011200	-0.819103	-0.214284	1.73752	-0.261851	-0.442281	Cluster_1	Colon
ENSOARG00020011360	-0.455976	-0.617624	1.77753	-0.311631	-0.3923	Cluster_1	Colon
ENSOARG00020011733	0.716481	0.686782	-1.70616	0.321928	-0.0190292	Cluster_2	Colon
ENSOARG00020011955	0.508858	0.661618	-1.76455	0.378359	0.215716	Cluster_2	Colon
ENSOARG00020013581	0.338045	0.343269	-1.76599	0.367827	0.716849	Cluster_2	Colon
ENSOARG00020013740	-0.0179833	1.08994	-1.00321	-0.983823	0.915073	Cluster_2	Colon
ENSOARG00020013976	0.184589	0.270848	-1.69094	0.250285	0.985216	Cluster_2	Colon
ENSOARG00020014290	-0.0795592	1.08335	-1.46163	-0.309068	0.766901	Cluster_2	Colon
ENSOARG00020014335	-0.402128	-0.421594	1.78189	-0.364236	-0.593931	Cluster_1	Colon
ENSOARG00020015465	0.212816	-0.198844	-1.35748	-0.0930651	1.43658	Cluster_2	Colon
ENSOARG00020015999	-0.27435	-0.900555	1.19075	-0.928717	0.912875	Cluster_1	Colon
ENSOARG00020016109	-0.591985	-0.810434	1.33448	-0.743721	0.811661	Cluster_1	Colon
ENSOARG00020003407	-0.180632	0.492636	-1.59254	0.210969	1.06957	Cluster_2	Colon
ENSOARG00020003989	-0.441398	-0.505346	1.78426	-0.330704	-0.506809	Cluster_1	Colon
ENSOARG00020004038	-0.547659	-0.488456	1.77699	-0.491561	-0.249313	Cluster_1	Colon
ENSOARG00020004051	-0.545047	-0.302103	1.75081	-0.189111	-0.714545	Cluster_1	Colon
ENSOARG00020004111	-0.605542	-0.58915	1.76659	-0.316438	-0.255457	Cluster_1	Colon
ENSOARG00020004143	-0.083285	-0.867753	1.69702	-0.1706	-0.575387	Cluster_1	Colon
ENSOARG00020004288	-0.578097	-0.340246	1.72581	-0.0533038	-0.754166	Cluster_1	Colon
ENSOARG00020004313	-0.425708	-0.450251	1.77869	-0.601085	-0.301649	Cluster_1	Colon
ENSOARG00020004350	-0.534672	-0.562966	1.77628	-0.415966	-0.262676	Cluster_1	Colon
ENSOARG00020004403	-0.205417	-0.572706	1.77107	-0.504885	-0.488064	Cluster_1	Colon
ENSOARG00020004422	-0.207193	-0.511852	1.75832	-0.341649	-0.697622	Cluster_1	Colon
ENSOARG00020004458	-0.382207	-0.604067	1.78067	-0.36057	-0.433831	Cluster_1	Colon
ENSOARG00020004558	-0.303387	-0.491058	1.71107	-0.0589729	-0.857654	Cluster_1	Colon
ENSOARG00020004589	-0.698683	-0.45017	1.75947	-0.189019	-0.421594	Cluster_1	Colon
ENSOARG00020004926	-0.515681	-0.625878	1.76339	-0.451388	-0.170444	Cluster_1	Colon
ENSOARG00020005008	-0.221656	-1.01825	1.5964	0.210347	-0.566839	Cluster_1	Colon
ENSOARG00020005101	-0.570635	0.0454777	1.57843	0.0329089	-1.08618	Cluster_1	Colon
ENSOARG00020005414	-0.651933	-0.439441	1.73566	-0.0377056	-0.60658	Cluster_1	Colon
ENSOARG00020005656	-1.0535	-0.358552	1.64945	-0.0390077	-0.198393	Cluster_1	Colon
ENSOARG00020014011	-0.750125	-0.280355	1.74556	-0.190122	-0.524959	Cluster_1	Colon
ENSOARG00020014244	-0.222218	-0.414229	1.75702	-0.381279	-0.739291	Cluster_1	Colon
ENSOARG00020014263	-0.263067	-0.454045	1.77769	-0.562436	-0.498136	Cluster_1	Colon
ENSOARG00020014480	0.280726	-0.724317	1.55369	-0.12701	-0.983091	Cluster_1	Colon
ENSOARG00020021652	-0.180228	-0.609097	1.76034	-0.3709	-0.600118	Cluster_1	Colon
ENSOARG00020021770	-0.510389	-0.0396791	1.68745	-0.219664	-0.917715	Cluster_1	Colon
ENSOARG00020021796	-0.479268	-0.535936	1.77627	-0.242127	-0.518943	Cluster_1	Colon
ENSOARG00020003273	-0.371248	-0.44468	1.76225	-0.237412	-0.708908	Cluster_1	Colon
ENSOARG00020003306	0.00402273	-0.583106	1.59305	0.0444345	-1.0584	Cluster_1	Colon
ENSOARG00020003439	-0.509899	-0.514692	1.77396	-0.220753	-0.528614	Cluster_1	Colon
ENSOARG00020003506	-0.297007	-0.529013	1.753	-0.209236	-0.717741	Cluster_1	Colon
ENSOARG00020003553	-0.159173	-0.344587	1.70365	-0.258147	-0.941739	Cluster_1	Colon
ENSOARG00020003707	-0.277717	-0.991883	1.67565	-0.0468071	-0.359241	Cluster_1	Colon
ENSOARG00020003960	-0.382865	-0.48235	1.78747	-0.446626	-0.475631	Cluster_1	Colon
ENSOARG00020003973	-0.445963	-0.549272	1.78237	-0.473454	-0.313686	Cluster_1	Colon
ENSOARG00020004283	0.445736	0.37821	-1.71797	0.838937	0.0550879	Cluster_2	Colon
ENSOARG00020004559	0.140455	0.515179	-1.74193	0.330409	0.755888	Cluster_2	Colon
ENSOARG00020006249	-0.117435	0.226217	-1.64598	0.917395	0.619807	Cluster_2	Colon
ENSOARG00020006446	-0.834617	-0.259054	1.73986	-0.337727	-0.308458	Cluster_1	Colon
ENSOARG00020006597	0.207292	0.900221	-1.71535	0.402555	0.205285	Cluster_2	Colon
ENSOARG00020007071	0.422935	0.747238	-1.75776	0.279217	0.308368	Cluster_2	Colon
ENSOARG00020007353	0.65777	0.759947	-1.71597	0.168912	0.129343	Cluster_2	Colon
ENSOARG00020007402	0.36052	0.651179	-1.77289	0.29953	0.461661	Cluster_2	Colon
ENSOARG00020007459	0.423474	0.849791	-1.63361	0.607333	-0.246993	Cluster_2	Colon
ENSOARG00020007472	0.0715525	0.487301	-1.74293	0.495619	0.688457	Cluster_2	Colon
ENSOARG00020007529	0.186736	0.625829	-1.76044	0.361925	0.585948	Cluster_2	Colon
ENSOARG00020007816	0.49852	0.64953	-1.76551	0.413458	0.204002	Cluster_2	Colon
ENSOARG00020008388	0.462881	0.258756	-1.75037	0.765207	0.263527	Cluster_2	Colon
ENSOARG00020008428	0.253515	0.678749	-1.7547	0.581286	0.241154	Cluster_2	Colon
ENSOARG00020008577	0.38539	0.613212	-1.77475	0.498793	0.277352	Cluster_2	Colon
ENSOARG00020008774	0.35423	0.654294	-1.774	0.326363	0.439116	Cluster_2	Colon
ENSOARG00020008823	0.350024	0.649366	-1.77555	0.356363	0.419798	Cluster_2	Colon
ENSOARG00020009007	0.452448	0.718482	-1.76119	0.334293	0.25597	Cluster_2	Colon
ENSOARG00020009075	0.473068	0.677722	-1.76813	0.303984	0.31336	Cluster_2	Colon
ENSOARG00020009567	0.104245	0.471582	-1.73555	0.377211	0.782511	Cluster_2	Colon
ENSOARG00020009697	-0.433504	-0.42251	1.70942	-0.00999554	-0.843411	Cluster_1	Colon
ENSOARG00020009744	-0.460569	-0.715813	1.7507	-0.136155	-0.438165	Cluster_1	Colon
ENSOARG00020009762	0.607776	0.781639	-1.70473	0.336313	-0.0209976	Cluster_2	Colon
ENSOARG00020009860	-0.319235	-0.620706	1.77475	-0.502906	-0.331902	Cluster_1	Colon
ENSOARG00020010025	0.24912	-0.556069	1.64757	-0.581938	-0.75868	Cluster_1	Colon
ENSOARG00020010069	-0.301901	-0.739435	1.75828	-0.440808	-0.276131	Cluster_1	Colon
ENSOARG00020009964	0.770062	0.63194	-1.70383	0.322751	-0.0209192	Cluster_2	Colon
ENSOARG00020009997	-0.254738	-0.7377	1.73024	-0.61892	-0.118877	Cluster_1	Colon
ENSOARG00020010054	0.239902	0.98275	-1.66188	0.462871	-0.0236438	Cluster_2	Colon
ENSOARG00020010446	-0.598306	-0.626791	1.76204	-0.258353	-0.278594	Cluster_1	Colon
ENSOARG00020011198	-0.323685	-0.659376	1.77413	-0.398887	-0.392181	Cluster_1	Colon
ENSOARG00020011272	-0.0896919	-0.785421	1.72928	-0.327404	-0.52676	Cluster_1	Colon
ENSOARG00020011327	-0.448284	-0.362498	1.74465	-0.160531	-0.773339	Cluster_1	Colon
ENSOARG00020008056	-0.459104	-0.426737	1.77252	-0.253371	-0.633312	Cluster_1	Colon
ENSOARG00020008199	0.415747	0.234447	-1.68937	0.0846958	0.954483	Cluster_2	Colon
ENSOARG00020003405	0.222021	0.323055	-1.70421	0.211985	0.947145	Cluster_2	Colon
ENSOARG00020003892	-0.308192	-0.525038	1.78021	-0.396595	-0.550384	Cluster_1	Colon
ENSOARG00020003929	0.512428	0.32983	-1.76991	0.282499	0.645157	Cluster_2	Colon
ENSOARG00020004526	0.429243	0.460223	-1.78493	0.355485	0.539985	Cluster_2	Colon
ENSOARG00020004620	0.914617	0.650534	-1.45247	0.502346	-0.615026	Cluster_2	Colon
ENSOARG00020004742	0.132166	0.829856	-1.73142	0.390208	0.379192	Cluster_2	Colon
ENSOARG00020004819	0.516844	0.543815	-1.77887	0.272957	0.445255	Cluster_2	Colon
ENSOARG00020004927	-0.951666	-0.273865	1.66457	-0.495357	0.0563212	Cluster_1	Colon
ENSOARG00020005117	-0.464944	0.861556	-1.54278	0.525545	0.620625	Cluster_2	Colon
ENSOARG00020005176	0.340546	1.20707	-1.53595	0.178309	-0.189974	Cluster_2	Colon
ENSOARG00020005803	0.853971	0.324594	-1.73493	0.260837	0.295532	Cluster_2	Colon
ENSOARG00020005874	0.3458	0.181923	-1.57072	-0.125125	1.16812	Cluster_2	Colon
ENSOARG00020006028	0.815014	0.765313	-1.63201	0.232292	-0.180605	Cluster_2	Colon
ENSOARG00020006205	0.656343	0.600203	-1.73024	0.463847	0.00984421	Cluster_2	Colon
ENSOARG00020006648	1.41992	-0.363735	-0.408884	0.535077	-1.18238	Cluster_2	Colon
ENSOARG00020006694	-0.135851	-0.445115	1.75776	-0.613587	-0.563208	Cluster_1	Colon
ENSOARG00020006758	-0.242453	1.00443	-1.59157	0.248773	0.580817	Cluster_2	Colon
ENSOARG00020007656	-0.463532	-0.506222	1.78573	-0.467666	-0.348313	Cluster_1	Colon
ENSOARG00020007693	-0.364244	-0.595523	1.78177	-0.418659	-0.403347	Cluster_1	Colon
ENSOARG00020007884	0.293585	-0.756431	1.60192	-0.31782	-0.821255	Cluster_1	Colon
ENSOARG00020008015	0.610229	-0.575404	1.31448	-0.100908	-1.2484	Cluster_1	Colon
ENSOARG00020008504	-0.659467	-0.347625	1.7469	-0.126018	-0.613787	Cluster_1	Colon
ENSOARG00020010065	0.689206	0.731976	-1.70357	0.294773	-0.012381	Cluster_2	Colon
ENSOARG00020010241	-0.905256	-0.339983	1.71603	-0.167057	-0.303734	Cluster_1	Colon
ENSOARG00020010384	0.302972	0.546569	-1.70268	0.0103684	0.842767	Cluster_2	Colon
ENSOARG00020013250	-0.730634	-0.53192	1.73959	-0.385603	-0.0914359	Cluster_1	Colon
ENSOARG00020013309	-1.39688	0.0413719	1.42644	-0.105305	0.0343741	Cluster_1	Colon
ENSOARG00020013874	-0.398187	-0.404557	1.73806	-0.136348	-0.798965	Cluster_1	Colon
ENSOARG00020013998	0.92747	0.301119	-1.57267	0.680289	-0.336206	Cluster_2	Colon
ENSOARG00020014063	-0.223746	-0.72283	1.75912	-0.368723	-0.443826	Cluster_1	Colon
ENSOARG00020014295	-0.608019	-0.60429	1.75068	-0.102824	-0.435545	Cluster_1	Colon
ENSOARG00020014648	0.433816	0.960349	-1.68719	0.146511	0.146512	Cluster_2	Colon
ENSOARG00020015762	-0.463362	-0.644664	1.77223	-0.267667	-0.396541	Cluster_1	Colon
ENSOARG00020016307	-0.20564	-0.405601	1.7037	-0.162895	-0.929561	Cluster_1	Colon
ENSOARG00020016456	0.58926	0.518305	-1.75083	0.558106	0.0851571	Cluster_2	Colon
ENSOARG00020016619	-0.0521822	-0.510294	1.5632	0.129155	-1.12987	Cluster_1	Colon
ENSOARG00020017222	0.713955	0.529708	-1.72276	0.491537	-0.0124366	Cluster_2	Colon
ENSOARG00020017636	0.721751	0.895781	-1.62048	0.160684	-0.157737	Cluster_2	Colon
ENSOARG00020017864	0.495423	0.603742	-1.77729	0.313129	0.365002	Cluster_2	Colon
ENSOARG00020018434	0.225119	1.03447	-1.63371	0.451837	-0.077712	Cluster_2	Colon
ENSOARG00020018465	-0.89913	-0.381991	1.71161	-0.107087	-0.323398	Cluster_1	Colon
ENSOARG00020018653	-0.490925	-0.597731	1.77673	-0.408147	-0.279928	Cluster_1	Colon
ENSOARG00020019009	0.563538	0.480118	-1.77905	0.276894	0.4585	Cluster_2	Colon
ENSOARG00020019322	-0.196118	-0.57614	1.76235	-0.365436	-0.624652	Cluster_1	Colon
ENSOARG00020020863	-0.468217	-0.572505	1.75968	-0.580931	-0.138028	Cluster_1	Colon
ENSOARG00020020903	-0.324108	-0.405385	1.75696	-0.273066	-0.754406	Cluster_1	Colon
ENSOARG00020021086	0.576756	0.383188	-1.67249	-0.128199	0.840747	Cluster_2	Colon
ENSOARG00020021416	0.0305662	0.536591	-1.66294	0.132315	0.963466	Cluster_2	Colon
ENSOARG00020021630	0.206472	0.547359	-1.75112	0.281807	0.715486	Cluster_2	Colon
ENSOARG00020021799	-0.364691	-0.608315	1.77156	-0.258391	-0.54016	Cluster_1	Colon
ENSOARG00020022067	-0.020353	0.764163	-1.71124	0.385425	0.582008	Cluster_2	Colon
ENSOARG00020022231	-0.889944	-0.608689	1.663	-0.253078	0.088708	Cluster_1	Colon
ENSOARG00020022432	0.15718	-0.677173	1.58374	-0.061386	-1.00236	Cluster_1	Colon
ENSOARG00020022894	-0.622666	-0.546136	1.75125	-0.0943219	-0.488123	Cluster_1	Colon
ENSOARG00020022945	-0.331238	-0.293321	1.73036	-0.237702	-0.868099	Cluster_1	Colon
ENSOARG00020022963	0.630691	-0.799426	1.36803	-0.168083	-1.03121	Cluster_1	Colon
ENSOARG00020023147	0.708295	0.83253	-1.47304	0.52872	-0.596501	Cluster_2	Colon
ENSOARG00020023484	0.630102	0.220907	-1.76907	0.498579	0.419486	Cluster_2	Colon
ENSOARG00020023847	-0.344641	-0.74862	1.75999	-0.311267	-0.355459	Cluster_1	Colon
ENSOARG00020023868	-0.824476	-0.754607	1.62262	-0.263596	0.220058	Cluster_1	Colon
ENSOARG00020023889	-0.81066	-0.452222	1.73847	-0.276338	-0.199247	Cluster_1	Colon
ENSOARG00020010104	0.664828	0.357765	-1.77176	0.303036	0.446134	Cluster_2	Colon
ENSOARG00020011605	0.709015	0.669448	-1.71735	0.315108	0.0237753	Cluster_2	Colon
ENSOARG00020012167	0.361838	0.591984	-1.77928	0.334918	0.490538	Cluster_2	Colon
ENSOARG00020013167	-0.444821	-0.717527	1.7578	-0.398115	-0.197334	Cluster_1	Colon
ENSOARG00020013445	-0.607519	-0.206589	1.72893	-0.156907	-0.757912	Cluster_1	Colon
ENSOARG00020018231	0.61922	0.552627	-1.7695	0.32582	0.27183	Cluster_2	Colon
ENSOARG00020019008	-0.473944	-0.750375	1.69764	-0.567044	0.0937199	Cluster_1	Colon
ENSOARG00020019112	-0.833316	-0.0596929	1.67984	-0.101342	-0.685488	Cluster_1	Colon
ENSOARG00020019175	0.505382	0.53484	-1.77685	0.245746	0.490878	Cluster_2	Colon
ENSOARG00020019725	-0.431621	-0.699684	1.75371	-0.476975	-0.145427	Cluster_1	Colon
ENSOARG00020020013	-0.559773	1.06817	-1.3852	0.786612	0.0901876	Cluster_2	Colon
ENSOARG00020020138	0.377722	0.798944	-1.748	0.273703	0.297634	Cluster_2	Colon
ENSOARG00020020378	-0.776083	-0.644156	1.57594	-0.571334	0.415635	Cluster_1	Colon
ENSOARG00020020489	-0.468497	-0.565201	1.77372	-0.513445	-0.226579	Cluster_1	Colon
ENSOARG00020020978	0.291822	0.682357	-1.60584	-0.263407	0.895062	Cluster_2	Colon
ENSOARG00020021400	0.545357	0.698239	-1.74803	0.379148	0.125283	Cluster_2	Colon
ENSOARG00020021434	-0.0558196	-0.956511	1.65098	-0.0433732	-0.595276	Cluster_1	Colon
ENSOARG00020021910	0.360613	0.759932	-1.75686	0.359743	0.276571	Cluster_2	Colon
ENSOARG00020021938	0.379845	0.427589	-1.76661	0.265173	0.694007	Cluster_2	Colon
ENSOARG00020022033	0.341623	0.639168	-1.77001	0.517915	0.2713	Cluster_2	Colon
ENSOARG00020022046	-0.726071	-0.712453	1.47404	-0.646968	0.611453	Cluster_1	Colon
ENSOARG00020022070	-0.580708	-0.521153	1.77654	-0.398464	-0.276219	Cluster_1	Colon
ENSOARG00020022111	0.286884	0.420873	-1.76719	0.361759	0.697671	Cluster_2	Colon
ENSOARG00020022271	0.491336	0.619754	-1.77555	0.356145	0.30832	Cluster_2	Colon
ENSOARG00020022384	-0.267491	-0.673994	1.76954	-0.40878	-0.419279	Cluster_1	Colon
ENSOARG00020023095	0.141413	-0.701169	1.649	-0.248034	-0.841212	Cluster_1	Colon
ENSOARG00020023125	-0.516179	-0.52096	1.78408	-0.362247	-0.384696	Cluster_1	Colon
ENSOARG00020023282	-0.339809	-0.274915	1.7177	-0.1978	-0.905174	Cluster_1	Colon
ENSOARG00020023434	-0.400305	-0.616803	1.77772	-0.45014	-0.310472	Cluster_1	Colon
ENSOARG00020023496	0.723767	0.574736	-1.73785	0.340521	0.0988246	Cluster_2	Colon
ENSOARG00020023529	-0.446144	-0.468908	1.7886	-0.421957	-0.451594	Cluster_1	Colon
ENSOARG00020023598	0.481315	0.775982	-1.71776	0.464181	-0.00371377	Cluster_2	Colon
ENSOARG00020023625	-0.0913742	-0.54287	1.73225	-0.332872	-0.765138	Cluster_1	Colon
ENSOARG00020023732	0.294845	-1.19379	1.49252	-0.0916513	-0.501918	Cluster_1	Colon
ENSOARG00020023901	-0.182017	-0.848426	1.73215	-0.335136	-0.366572	Cluster_1	Colon
ENSOARG00020023941	1.09393	0.291862	-1.2811	0.679581	-0.784277	Cluster_2	Colon
ENSOARG00020023964	-0.579344	-0.475286	1.77773	-0.270141	-0.452958	Cluster_1	Colon
ENSOARG00020024474	-1.20559	-0.141633	1.56025	-0.292831	0.0798055	Cluster_1	Colon
ENSOARG00020003394	0.198729	-0.770285	1.43238	0.256946	-1.11778	Cluster_1	Colon
ENSOARG00020003828	0.0825645	-0.896487	1.32943	0.545131	-1.06064	Cluster_1	Colon
ENSOARG00020004153	0.680347	0.66729	-1.73257	0.103087	0.281844	Cluster_2	Colon
ENSOARG00020004595	0.368098	0.435805	-1.73938	0.142498	0.792982	Cluster_2	Colon
ENSOARG00020004854	0.417215	0.476792	-1.77697	0.281546	0.601419	Cluster_2	Colon
ENSOARG00020005016	0.411775	0.540804	-1.78425	0.350282	0.481387	Cluster_2	Colon
ENSOARG00020005213	0.436177	0.608266	-1.77737	0.288576	0.44435	Cluster_2	Colon
ENSOARG00020005438	0.476315	0.51503	-1.78037	0.278606	0.51042	Cluster_2	Colon
ENSOARG00020005604	-0.142638	0.848014	-1.67032	0.532484	0.43246	Cluster_2	Colon
ENSOARG00020005839	-0.626344	-0.747015	1.72011	-0.297423	-0.0493251	Cluster_1	Colon
ENSOARG00020005948	-0.298548	-0.0425309	-1.23881	0.0394865	1.5404	Cluster_2	Colon
ENSOARG00020006232	0.199359	0.118738	-1.57203	0.0401566	1.21378	Cluster_2	Colon
ENSOARG00020006340	0.95306	0.148279	-1.69374	0.183405	0.409001	Cluster_2	Colon
ENSOARG00020006825	-0.739458	-0.800549	1.56615	-0.436831	0.410685	Cluster_1	Colon
ENSOARG00020006992	-0.418023	-0.711934	1.75404	-0.465351	-0.158733	Cluster_1	Colon
ENSOARG00020007640	0.352309	0.534198	-1.76414	0.222934	0.654697	Cluster_2	Colon
ENSOARG00020009991	0.0166791	0.464765	-1.62952	0.0896141	1.05846	Cluster_2	Colon
ENSOARG00020010080	-0.618748	-0.870848	0.428831	-0.4973	1.55807	Cluster_1	Colon
ENSOARG00020010152	-1.11798	-0.499707	1.18761	-0.491195	0.921272	Cluster_1	Colon
ENSOARG00020010673	1.57957	-0.273793	-0.693075	0.310885	-0.923583	Cluster_2	Colon
ENSOARG00020010778	-0.398694	-0.176556	1.75411	-0.727468	-0.451392	Cluster_1	Colon
ENSOARG00020011508	0.752579	0.79575	-1.48226	0.515201	-0.581266	Cluster_2	Colon
ENSOARG00020011571	0.841087	0.534145	-1.71543	0.227975	0.112222	Cluster_2	Colon
ENSOARG00020011703	-0.296003	0.826156	-1.48836	1.00615	-0.0479512	Cluster_2	Colon
ENSOARG00020011878	0.280785	0.535356	-1.78035	0.47725	0.486961	Cluster_2	Colon
ENSOARG00020013653	-0.538827	-0.563964	1.77812	-0.368163	-0.307167	Cluster_1	Colon
ENSOARG00020006502	-0.475194	0.539618	-1.29437	-0.110025	1.33997	Cluster_2	Colon
ENSOARG00020006637	0.324266	0.68074	-1.73552	0.0890337	0.641478	Cluster_2	Colon
ENSOARG00020006719	-0.111365	0.736947	-1.65525	0.219404	0.810262	Cluster_2	Colon
ENSOARG00020006969	-0.0437458	0.288129	-1.59048	0.183439	1.16266	Cluster_2	Colon
ENSOARG00020007061	-0.227065	-0.7369	1.74067	-0.580504	-0.196202	Cluster_1	Colon
ENSOARG00020007130	0.520033	0.839789	-1.71922	0.224468	0.134934	Cluster_2	Colon
ENSOARG00020007742	0.377504	0.614396	-1.77699	0.308478	0.476612	Cluster_2	Colon
ENSOARG00020007792	0.316772	0.547053	-1.76898	0.2773	0.627855	Cluster_2	Colon
ENSOARG00020008048	0.330505	0.699336	-1.76768	0.418007	0.319827	Cluster_2	Colon
ENSOARG00020008109	-0.737129	-0.514239	1.75096	-0.22198	-0.277611	Cluster_1	Colon
ENSOARG00020008164	0.14204	0.670944	-1.74662	0.613701	0.319933	Cluster_2	Colon
ENSOARG00020009854	-0.494208	-0.631241	1.77139	-0.39664	-0.249299	Cluster_1	Colon
ENSOARG00020010035	-0.635873	-0.788338	1.68179	-0.366068	0.108489	Cluster_1	Colon
ENSOARG00020010442	-0.167359	-0.423546	1.71121	-0.216041	-0.904262	Cluster_1	Colon
ENSOARG00020010495	-0.62184	-0.524002	1.77165	-0.267146	-0.35866	Cluster_1	Colon
ENSOARG00020010574	0.695044	0.464081	-1.70483	-0.0779994	0.623705	Cluster_2	Colon
ENSOARG00020011759	1.19499	0.446826	-1.05058	0.44393	-1.03516	Cluster_2	Colon
ENSOARG00020012217	0.429159	0.341704	-1.76722	0.298611	0.697742	Cluster_2	Colon
ENSOARG00020013526	0.702606	0.549389	-1.75449	0.248625	0.253874	Cluster_2	Colon
ENSOARG00020013994	0.533269	0.543855	-1.77257	0.213484	0.481957	Cluster_2	Colon
ENSOARG00020015612	0.0936709	-0.422627	1.6405	-0.294301	-1.01724	Cluster_1	Colon
ENSOARG00020015689	0.423628	0.429777	-1.75301	0.168596	0.731006	Cluster_2	Colon
ENSOARG00020016465	-0.768717	0.376217	1.49723	-0.0964924	-1.00823	Cluster_1	Colon
ENSOARG00020016795	-0.424446	-0.621324	1.77103	-0.231788	-0.493475	Cluster_1	Colon
ENSOARG00020016830	0.625226	0.638844	-1.75095	0.3346	0.152281	Cluster_2	Colon
ENSOARG00020016945	0.456148	0.688725	-1.76554	0.247712	0.372954	Cluster_2	Colon
ENSOARG00020019591	-0.773028	0.857566	-1.3258	0.3571	0.884162	Cluster_2	Colon
ENSOARG00020019682	-1.17685	-0.392499	1.56697	0.0539129	-0.0515378	Cluster_1	Colon
ENSOARG00020020047	-0.367354	-0.70107	1.76854	-0.330716	-0.369399	Cluster_1	Colon
ENSOARG00020020448	-0.0107713	-0.572779	1.72727	-0.440883	-0.702835	Cluster_1	Colon
ENSOARG00020020557	0.0917809	-0.506421	1.66147	-0.30929	-0.937538	Cluster_1	Colon
ENSOARG00020021061	-1.08844	0.0234658	1.47359	-0.733365	0.324753	Cluster_1	Colon
ENSOARG00020011106	0.263521	0.714953	-1.75912	0.289886	0.490763	Cluster_2	Colon
ENSOARG00020012146	0.799517	1.10317	-1.25919	0.0972906	-0.74079	Cluster_2	Colon
ENSOARG00020012712	-0.585877	-0.467874	1.76359	-0.160406	-0.549429	Cluster_1	Colon
ENSOARG00020012941	0.381893	1.35629	-1.2548	0.160366	-0.643743	Cluster_2	Colon
ENSOARG00020013040	-0.239005	-0.579668	1.77341	-0.422073	-0.532664	Cluster_1	Colon
ENSOARG00020013228	0.346962	0.825393	-1.74065	0.224966	0.343328	Cluster_2	Colon
ENSOARG00020014182	0.740964	0.174666	-1.70345	0.0711024	0.716714	Cluster_2	Colon
ENSOARG00020015087	0.810993	0.576663	-1.67302	0.434263	-0.1489	Cluster_2	Colon
ENSOARG00020015213	-0.966289	-0.654041	1.59896	-0.191313	0.212679	Cluster_1	Colon
ENSOARG00020015528	-0.284841	-0.608946	1.75877	-0.231633	-0.633349	Cluster_1	Colon
ENSOARG00020016656	-0.379545	-0.457439	1.74283	-0.137515	-0.76833	Cluster_1	Colon
ENSOARG00020016955	0.600555	0.3634	-1.77065	0.250514	0.556177	Cluster_2	Colon
ENSOARG00020018491	0.24963	0.785945	-1.71892	0.0849758	0.598374	Cluster_2	Colon
ENSOARG00020018968	-0.142767	0.394947	-1.61116	0.289379	1.0696	Cluster_2	Colon
ENSOARG00020012746	0.768469	0.427296	-1.67121	0.638298	-0.162857	Cluster_2	Colon
ENSOARG00020013201	-0.530333	-0.605782	1.77427	-0.311709	-0.326448	Cluster_1	Colon
ENSOARG00020013307	-0.260801	0.440882	-1.5926	1.02534	0.387184	Cluster_2	Colon
ENSOARG00020013345	0.699539	0.672675	-1.64565	0.532073	-0.258638	Cluster_2	Colon
ENSOARG00020013669	-0.11235	-0.890016	1.66452	-0.651539	-0.0106171	Cluster_1	Colon
ENSOARG00020013701	0.734969	0.46615	-1.75692	0.252245	0.303552	Cluster_2	Colon
ENSOARG00020014102	0.442045	0.565617	-1.7801	0.292441	0.479996	Cluster_2	Colon
ENSOARG00020014840	0.481288	0.426737	-1.78419	0.340354	0.535809	Cluster_2	Colon
ENSOARG00020015010	-0.536132	-0.80411	1.71378	-0.358739	-0.0148027	Cluster_1	Colon
ENSOARG00020016713	-0.499522	-0.748479	1.75033	-0.236668	-0.265664	Cluster_1	Colon
ENSOARG00020016758	-0.621486	-0.675947	1.7095	-0.479486	0.067416	Cluster_1	Colon
ENSOARG00020016804	0.990509	0.0450377	-1.64554	0.0569709	0.553019	Cluster_2	Colon
ENSOARG00020016820	-0.507006	-0.64563	1.76948	-0.357357	-0.25949	Cluster_1	Colon
ENSOARG00020016907	-0.546017	-0.588074	1.77048	-0.415488	-0.220904	Cluster_1	Colon
ENSOARG00020017370	-0.440539	-0.459439	1.78855	-0.468409	-0.420159	Cluster_1	Colon
ENSOARG00020017435	-0.141113	-0.44507	1.7584	-0.547378	-0.624835	Cluster_1	Colon
ENSOARG00020017719	-0.204188	-0.45251	1.7315	-0.239191	-0.83561	Cluster_1	Colon
ENSOARG00020019411	0.811887	0.739908	-1.63949	-0.181552	0.269245	Cluster_2	Colon
ENSOARG00020019622	-0.27697	-0.519596	1.77969	-0.454635	-0.528492	Cluster_1	Colon
ENSOARG00020020019	-0.34593	-0.583799	1.77331	-0.282067	-0.561518	Cluster_1	Colon
ENSOARG00020011040	-0.281116	-0.624535	1.77404	-0.491851	-0.376541	Cluster_1	Colon
ENSOARG00020011262	-0.798337	-0.581895	1.71729	-0.263811	-0.0732502	Cluster_1	Colon
ENSOARG00020012510	0.375543	0.452012	-1.78645	0.437463	0.521428	Cluster_2	Colon
ENSOARG00020012760	-0.619768	-0.757712	1.70986	-0.343522	0.0111396	Cluster_1	Colon
ENSOARG00020012802	-0.789858	-0.382002	1.72947	-0.48333	-0.0742821	Cluster_1	Colon
ENSOARG00020012857	-0.599654	-0.367496	1.765	-0.209381	-0.588469	Cluster_1	Colon
ENSOARG00020013406	-0.79802	-0.60303	1.69551	-0.348969	0.0545059	Cluster_1	Colon
ENSOARG00020011549	0.663987	0.591412	-1.72914	0.00536257	0.468384	Cluster_2	Colon
ENSOARG00020011588	0.473299	0.514076	-1.78635	0.37238	0.4266	Cluster_2	Colon
ENSOARG00020011771	-0.480482	-0.5909	1.77785	-0.422852	-0.283612	Cluster_1	Colon
ENSOARG00020015092	0.136578	1.03943	-1.11979	0.878921	-0.935144	Cluster_2	Colon
ENSOARG00020015393	0.713693	0.60027	-1.7289	0.3735	0.0414385	Cluster_2	Colon
ENSOARG00020016047	0.542578	0.852238	-1.67194	0.408298	-0.131173	Cluster_2	Colon
ENSOARG00020016189	-0.519436	-0.394083	1.78461	-0.362528	-0.508561	Cluster_1	Colon
ENSOARG00020016223	0.768371	0.465504	-1.70845	0.521442	-0.046863	Cluster_2	Colon
ENSOARG00020016430	-0.179954	-0.716678	1.68656	-0.00927627	-0.780653	Cluster_1	Colon
ENSOARG00020016651	-0.536986	-0.291831	1.77853	-0.55334	-0.396376	Cluster_1	Colon
ENSOARG00020016854	0.183015	0.552089	-1.76166	0.388073	0.638481	Cluster_2	Colon
ENSOARG00020017050	-0.439381	-0.481732	1.75983	-0.168205	-0.670512	Cluster_1	Colon
ENSOARG00020017675	0.601637	0.520702	-1.77492	0.283679	0.368901	Cluster_2	Colon
ENSOARG00020020802	0.466442	0.836509	-1.69041	-0.0802549	0.467714	Cluster_2	Colon
ENSOARG00020020872	0.278904	0.370133	-1.74911	0.304351	0.795727	Cluster_2	Colon
ENSOARG00020021622	-0.588533	-0.541689	1.77538	-0.330204	-0.314953	Cluster_1	Colon
ENSOARG00020014279	0.099867	0.0978088	-1.53263	0.0590137	1.27594	Cluster_2	Colon
ENSOARG00020015207	-0.278234	-0.625889	1.77349	-0.496608	-0.372762	Cluster_1	Colon
ENSOARG00020019423	0.177422	0.586042	-1.75235	0.313633	0.675256	Cluster_2	Colon
ENSOARG00020021645	0.158359	0.525244	-1.73948	0.287318	0.768563	Cluster_2	Colon
ENSOARG00020021724	-0.0582295	0.588544	-1.65745	0.197606	0.929532	Cluster_2	Colon
ENSOARG00020021807	-0.662905	-0.337921	1.76315	-0.534596	-0.227731	Cluster_1	Colon
ENSOARG00020021915	0.458534	0.284209	-1.73719	0.183624	0.810822	Cluster_2	Colon
ENSOARG00020022077	-0.333745	-0.556915	1.77824	-0.337892	-0.549687	Cluster_1	Colon
ENSOARG00020022165	0.506565	0.609941	-1.77406	0.265962	0.391592	Cluster_2	Colon
ENSOARG00020022327	0.373221	0.555215	-1.77979	0.319868	0.531485	Cluster_2	Colon
ENSOARG00020023798	0.28262	0.937285	-1.69572	0.400619	0.0751983	Cluster_2	Colon
ENSOARG00020024526	0.131428	0.282724	-1.6114	0.0557131	1.14153	Cluster_2	Colon
ENSOARG00020024558	0.726202	0.489994	-1.75636	0.239722	0.300443	Cluster_2	Colon
ENSOARG00020024583	0.363681	0.397339	-1.77206	0.334387	0.67665	Cluster_2	Colon
ENSOARG00020024733	0.206086	0.861986	-1.72614	0.233081	0.424989	Cluster_2	Colon
ENSOARG00020024912	0.475967	0.688071	-1.75988	0.410484	0.185354	Cluster_2	Colon
ENSOARG00020024999	0.585539	1.10004	-1.49102	0.222862	-0.417429	Cluster_2	Colon
ENSOARG00020025065	0.363313	0.783258	-1.75143	0.347636	0.25722	Cluster_2	Colon
ENSOARG00020025374	0.915371	0.606093	-1.6236	0.328061	-0.225924	Cluster_2	Colon
ENSOARG00020025408	0.802344	-0.0351705	-1.70577	0.518601	0.419998	Cluster_2	Colon
ENSOARG00020025456	0.54633	0.587177	-1.7735	0.377732	0.262256	Cluster_2	Colon
ENSOARG00020025524	0.269477	0.554471	-1.77533	0.387425	0.563958	Cluster_2	Colon
ENSOARG00020025534	0.200688	0.400301	-1.67397	0.0773126	0.995663	Cluster_2	Colon
ENSOARG00020025548	-0.884712	-0.481622	1.61426	0.29362	-0.541547	Cluster_1	Colon
ENSOARG00020025767	0.868818	0.276942	-1.72933	0.230188	0.353384	Cluster_2	Colon
ENSOARG00020025882	0.588245	0.183344	-1.74089	0.23984	0.729465	Cluster_2	Colon
ENSOARG00020025896	0.382442	0.509809	-1.7832	0.537985	0.352968	Cluster_2	Colon
ENSOARG00020025909	-0.346968	-0.682404	1.7552	-0.549742	-0.176083	Cluster_1	Colon
ENSOARG00020025920	0.504056	0.846461	-1.68831	0.415882	-0.0780945	Cluster_2	Colon
ENSOARG00020025946	0.547932	0.658733	-1.75954	0.368733	0.184139	Cluster_2	Colon
ENSOARG00020006388	-0.321834	-0.716348	1.75291	-0.523408	-0.191324	Cluster_1	Colon
ENSOARG00020006426	0.255948	0.206883	-1.6792	0.200642	1.01573	Cluster_2	Colon
ENSOARG00020007167	0.39171	0.425561	-1.78151	0.366373	0.597867	Cluster_2	Colon
ENSOARG00020007526	-0.549594	-0.508368	-0.543791	-0.163745	1.7655	Cluster_2	Colon
ENSOARG00020007727	-0.769128	-0.633462	1.625	-0.524613	0.302204	Cluster_1	Colon
ENSOARG00020008122	-0.409626	-0.584679	1.7825	-0.359309	-0.428887	Cluster_1	Colon
ENSOARG00020008665	-0.139484	-0.105324	1.57403	-0.113034	-1.21619	Cluster_1	Colon
ENSOARG00020009131	0.519078	0.511772	-1.7835	0.328635	0.424011	Cluster_2	Colon
ENSOARG00020009416	0.457583	0.694205	-1.76631	0.309988	0.304537	Cluster_2	Colon
ENSOARG00020009606	0.520439	0.40554	-1.7853	0.365681	0.493636	Cluster_2	Colon
ENSOARG00020012194	-0.449491	-0.890487	1.64479	-0.508216	0.203404	Cluster_1	Colon
ENSOARG00020012316	-0.191913	-0.703605	1.75899	-0.406334	-0.457133	Cluster_1	Colon
ENSOARG00020015102	0.400707	0.703954	-1.76482	0.405604	0.254551	Cluster_2	Colon
ENSOARG00020016377	0.476148	0.495263	-1.7409	0.0675676	0.701922	Cluster_2	Colon
ENSOARG00020018846	0.462278	0.274981	-1.77803	0.458366	0.582405	Cluster_2	Colon
ENSOARG00020019449	-0.381531	-0.698269	1.75728	-0.495807	-0.181671	Cluster_1	Colon
ENSOARG00020019571	0.488094	0.509256	-1.7831	0.30837	0.477378	Cluster_2	Colon
ENSOARG00020019693	0.281276	0.536299	-1.77379	0.356125	0.600091	Cluster_2	Colon
ENSOARG00020019733	0.531345	0.453637	-1.78051	0.510137	0.285387	Cluster_2	Colon
ENSOARG00020019880	0.491341	0.4381	-1.74619	0.105119	0.711631	Cluster_2	Colon
ENSOARG00020020902	0.764914	0.708487	-1.68718	0.254404	-0.0406227	Cluster_2	Colon
ENSOARG00020021151	0.551424	0.569718	-1.77513	0.27039	0.3836	Cluster_2	Colon
ENSOARG00020021271	0.344667	0.941423	-1.67868	-0.0271911	0.419783	Cluster_2	Colon
ENSOARG00020023400	-0.345559	-0.370836	1.7522	-0.256741	-0.779066	Cluster_1	Colon
ENSOARG00020023513	-1.01141	-0.396025	1.63445	-0.361512	0.134501	Cluster_1	Colon
ENSOARG00020023557	-0.305773	-0.692977	1.76849	-0.349749	-0.419993	Cluster_1	Colon
ENSOARG00020023717	0.757311	1.02075	-1.25848	0.317179	-0.83676	Cluster_2	Colon
ENSOARG00020023807	0.379145	0.559824	-1.7841	0.385711	0.459419	Cluster_2	Colon
ENSOARG00020024273	0.618989	0.361885	-1.77004	0.250638	0.538532	Cluster_2	Colon
ENSOARG00020024375	-0.467277	-0.772564	1.69447	-0.551514	0.0968815	Cluster_1	Colon
ENSOARG00020024431	0.494178	0.490375	-1.72847	0.0176887	0.726227	Cluster_2	Colon
ENSOARG00020024567	0.741172	0.522506	-1.6268	0.66387	-0.300749	Cluster_2	Colon
ENSOARG00020024610	-0.62278	-0.919486	1.35991	-0.579908	0.762267	Cluster_1	Colon
ENSOARG00020024713	0.608735	0.766186	-1.70844	0.351177	-0.0176589	Cluster_2	Colon
ENSOARG00020024844	0.574695	0.637351	-1.76315	0.313892	0.237215	Cluster_2	Colon
ENSOARG00020024936	0.311165	0.450994	-1.78273	0.489643	0.530932	Cluster_2	Colon
ENSOARG00020025008	-0.419913	-0.614255	1.76998	-0.514216	-0.221599	Cluster_1	Colon
ENSOARG00020025030	-0.638355	-0.630919	1.75034	-0.327221	-0.153848	Cluster_1	Colon
ENSOARG00020009642	0.236273	0.605322	-1.69281	0.00734655	0.843866	Cluster_2	Colon
ENSOARG00020010822	0.537158	0.670328	-1.7566	0.387987	0.161123	Cluster_2	Colon
ENSOARG00020010974	0.399948	0.606997	-1.7787	0.456602	0.315158	Cluster_2	Colon
ENSOARG00020011289	-0.322304	-0.881415	1.70571	-0.455672	-0.0463186	Cluster_1	Colon
ENSOARG00020011339	-0.0944234	-0.750303	1.73149	-0.307587	-0.57918	Cluster_1	Colon
ENSOARG00020011598	1.4437	-0.0565657	-1.30056	0.286359	-0.372936	Cluster_2	Colon
ENSOARG00020011796	-0.643953	-0.694391	1.58051	-0.657646	0.415476	Cluster_1	Colon
ENSOARG00020012057	0.265335	-0.24903	1.45355	-0.154174	-1.31568	Cluster_1	Colon
ENSOARG00020015563	0.684332	0.477868	-1.76392	0.227055	0.374662	Cluster_2	Colon
ENSOARG00020015975	-1.16209	-0.183612	1.54666	-0.41945	0.218485	Cluster_1	Colon
ENSOARG00020016034	0.348591	0.511643	-1.78371	0.395829	0.527645	Cluster_2	Colon
ENSOARG00020016147	0.512529	0.509726	-1.78122	0.287987	0.470975	Cluster_2	Colon
ENSOARG00020016893	-0.174684	-1.02764	1.65297	-0.424823	-0.0258277	Cluster_1	Colon
ENSOARG00020017776	0.308411	0.621881	-1.68619	-0.0631985	0.819095	Cluster_2	Colon
ENSOARG00020017825	0.611593	0.608987	-1.75109	0.420247	0.110266	Cluster_2	Colon
ENSOARG00020017852	0.971423	0.643186	-1.57218	0.270328	-0.312753	Cluster_2	Colon
ENSOARG00020018136	0.414648	0.718922	-1.73791	0.0694906	0.534848	Cluster_2	Colon
ENSOARG00020023636	-0.186301	-0.862948	1.71878	-0.480152	-0.189379	Cluster_1	Colon
ENSOARG00020023720	0.83201	0.572756	-1.69949	0.302308	-0.00758518	Cluster_2	Colon
ENSOARG00020023945	0.281517	0.92728	-1.69905	0.409397	0.0808528	Cluster_2	Colon
ENSOARG00020024002	0.826728	0.355385	-1.72646	0.447406	0.0969382	Cluster_2	Colon
ENSOARG00020024029	0.603031	0.707884	-1.74164	0.283168	0.147554	Cluster_2	Colon
ENSOARG00020024903	-0.0698037	0.79376	-1.69966	0.498061	0.477648	Cluster_2	Colon
ENSOARG00020024938	-0.0672056	-1.18104	1.594	-0.176542	-0.169213	Cluster_1	Colon
ENSOARG00020024983	-0.0884281	-0.606046	1.75112	-0.538455	-0.518194	Cluster_1	Colon
ENSOARG00020024998	-0.817671	-0.0549119	1.54887	0.253762	-0.930052	Cluster_1	Colon
ENSOARG00020025068	0.664246	0.837598	-1.68384	0.0393236	0.142668	Cluster_2	Colon
ENSOARG00020025437	0.324315	0.678857	-1.73375	0.0813579	0.649215	Cluster_2	Colon
ENSOARG00020025752	0.512085	0.730694	-1.73984	0.0853078	0.411751	Cluster_2	Colon
ENSOARG00020025770	0.807532	0.355859	-1.70682	0.554883	-0.0114571	Cluster_2	Colon
ENSOARG00020025780	0.788644	0.772941	-1.65544	0.180573	-0.0867193	Cluster_2	Colon
ENSOARG00020025782	0.553478	0.514514	-1.77488	0.233238	0.473648	Cluster_2	Colon
ENSOARG00020025848	0.719495	0.415421	-1.75799	0.199436	0.423634	Cluster_2	Colon
ENSOARG00020025868	0.413207	0.349354	-1.779	0.394629	0.621808	Cluster_2	Colon
ENSOARG00020025880	0.189109	0.666815	-1.6823	-0.00395408	0.83033	Cluster_2	Colon
ENSOARG00020014532	-0.312638	-0.355822	1.77747	-0.529028	-0.579982	Cluster_1	Colon
ENSOARG00020015082	-0.135352	-0.470404	1.70373	-0.191979	-0.905999	Cluster_1	Colon
ENSOARG00020015624	0.959981	0.634553	-1.61345	0.199702	-0.180788	Cluster_2	Colon
ENSOARG00020016388	0.62036	0.650325	-1.74944	0.331832	0.146921	Cluster_2	Colon
ENSOARG00020017329	-0.315474	-0.370217	1.76644	-0.368485	-0.712265	Cluster_1	Colon
ENSOARG00020018025	0.592133	0.470809	-1.78047	0.36948	0.348045	Cluster_2	Colon
ENSOARG00020023823	-0.370943	-0.53863	1.78214	-0.348045	-0.524521	Cluster_1	Colon
ENSOARG00020023909	0.369624	0.859263	-1.70926	0.0303115	0.450062	Cluster_2	Colon
ENSOARG00020024064	0.295897	0.524305	-1.78163	0.45631	0.505113	Cluster_2	Colon
ENSOARG00020024245	0.586018	0.769756	-1.67017	-0.178345	0.49274	Cluster_2	Colon
ENSOARG00020024362	0.348713	0.74419	-1.75291	0.199484	0.460527	Cluster_2	Colon
ENSOARG00020024414	0.606286	0.568797	-1.76912	0.333459	0.26058	Cluster_2	Colon
ENSOARG00020024489	0.628672	0.501133	-1.7731	0.283976	0.359319	Cluster_2	Colon
ENSOARG00020024520	0.214314	0.00572722	-1.52882	0.0378259	1.27095	Cluster_2	Colon
ENSOARG00020024808	-0.758338	-0.311388	1.75776	-0.371762	-0.316273	Cluster_1	Colon
ENSOARG00020024863	0.21039	0.604693	-1.76238	0.340574	0.606722	Cluster_2	Colon
ENSOARG00020024961	0.543252	0.486883	-1.7803	0.467172	0.282998	Cluster_2	Colon
ENSOARG00020025138	0.440567	0.550787	-1.78097	0.297568	0.492052	Cluster_2	Colon
ENSOARG00020025655	0.64756	0.206155	-1.71657	0.100308	0.76255	Cluster_2	Colon
ENSOARG00020025704	0.569445	0.430279	-1.76371	0.17213	0.591855	Cluster_2	Colon
ENSOARG00020025757	0.544633	0.74556	-1.74476	0.227159	0.227412	Cluster_2	Colon
ENSOARG00020025783	0.494369	0.661967	-1.76834	0.266598	0.345405	Cluster_2	Colon
ENSOARG00020025800	-0.144347	1.29532	-1.47005	0.370893	-0.051812	Cluster_2	Colon
ENSOARG00020025807	0.388768	0.74989	-1.72632	0.0353149	0.55235	Cluster_2	Colon
ENSOARG00020025854	-0.939782	-0.49598	1.65481	-0.342368	0.123323	Cluster_1	Colon
ENSOARG00020025891	-0.455637	-0.645895	1.73673	-0.0372103	-0.59799	Cluster_1	Colon
ENSOARG00020025914	0.603512	0.342754	-1.78046	0.404123	0.430066	Cluster_2	Colon
ENSOARG00020025952	0.467683	0.542707	-1.77806	0.260134	0.507532	Cluster_2	Colon
ENSOARG00020010558	0.504044	0.731996	-1.73909	0.423537	0.0795085	Cluster_2	Colon
ENSOARG00020017277	0.201675	0.521452	-1.76776	0.430684	0.613953	Cluster_2	Colon
ENSOARG00020017397	0.66338	0.705455	-1.69174	0.433606	-0.110699	Cluster_2	Colon
ENSOARG00020017752	1.19908	0.0394935	-1.57739	0.0825153	0.256299	Cluster_2	Colon
ENSOARG00020018132	0.453532	0.639314	-1.74523	0.578155	0.0742243	Cluster_2	Colon
ENSOARG00020018166	-0.323599	-0.701898	1.76614	-0.437816	-0.302824	Cluster_1	Colon
ENSOARG00020018291	0.762168	0.554598	-1.70369	0.452395	-0.0654664	Cluster_2	Colon
ENSOARG00020018597	-0.441501	-0.714474	1.75315	-0.15237	-0.444806	Cluster_1	Colon
ENSOARG00020018769	-0.275737	-0.645536	1.77127	-0.359374	-0.490621	Cluster_1	Colon
ENSOARG00020018912	-0.630252	-0.340421	1.74345	-0.11371	-0.659063	Cluster_1	Colon
ENSOARG00020018919	0.0410908	1.02719	-1.66235	0.256176	0.337888	Cluster_2	Colon
ENSOARG00020019145	0.184424	0.526083	-1.74483	0.282769	0.751555	Cluster_2	Colon
ENSOARG00020019973	0.495819	0.685048	-1.7644	0.319409	0.264119	Cluster_2	Colon
ENSOARG00020022269	0.276424	0.666582	-1.75108	0.196076	0.611996	Cluster_2	Colon
ENSOARG00020022299	-0.317569	-0.759505	1.74659	-0.180508	-0.489011	Cluster_1	Colon
ENSOARG00020022338	0.604779	0.528103	-1.77349	0.369691	0.270921	Cluster_2	Colon
ENSOARG00020022378	0.696722	0.51559	-1.71096	-0.0645489	0.563198	Cluster_2	Colon
ENSOARG00020022483	-0.627636	-0.352566	1.77135	-0.520358	-0.270787	Cluster_1	Colon
ENSOARG00020022682	0.303033	1.12788	-1.49298	0.481112	-0.419038	Cluster_2	Colon
ENSOARG00020022771	0.656136	0.425243	-1.77201	0.274039	0.416589	Cluster_2	Colon
ENSOARG00020022871	-0.638934	-0.663753	1.68368	-0.539662	0.158667	Cluster_1	Colon
ENSOARG00020023264	0.33657	-0.10917	-1.47812	-0.0483705	1.29909	Cluster_2	Colon
ENSOARG00020023477	0.787606	0.26853	-1.73982	0.494943	0.188741	Cluster_2	Colon
ENSOARG00020023521	0.484714	0.723969	-1.75279	0.373573	0.170536	Cluster_2	Colon
ENSOARG00020023547	0.299213	0.626365	-1.76213	0.240582	0.595965	Cluster_2	Colon
ENSOARG00020023568	0.449272	0.612784	-1.77629	0.435733	0.278506	Cluster_2	Colon
ENSOARG00020023640	0.0367363	0.508748	-1.73836	0.539527	0.653344	Cluster_2	Colon
ENSOARG00020023695	0.351288	0.71404	-1.76511	0.40595	0.293832	Cluster_2	Colon
ENSOARG00020023734	-0.646772	-0.616206	1.75457	-0.282002	-0.209592	Cluster_1	Colon
ENSOARG00020024052	0.656317	0.56125	-1.7433	0.459039	0.0666897	Cluster_2	Colon
ENSOARG00020024142	0.379852	0.589611	-1.78117	0.350729	0.460977	Cluster_2	Colon
ENSOARG00020024153	-0.460718	-0.461119	1.77558	-0.256579	-0.597161	Cluster_1	Colon
ENSOARG00020024272	-0.420291	-1.06919	1.54806	-0.404773	0.346197	Cluster_1	Colon
ENSOARG00020024306	-0.686633	-0.585544	1.73752	-0.0617613	-0.403583	Cluster_1	Colon
ENSOARG00020024356	-0.0739687	-0.845824	1.69412	-0.620899	-0.153431	Cluster_1	Colon
ENSOARG00020025061	-0.259138	-0.643808	1.76996	-0.363762	-0.503255	Cluster_1	Colon
ENSOARG00020025123	-0.555743	-0.489931	1.75624	-0.116228	-0.594337	Cluster_1	Colon
ENSOARG00020025165	0.603246	0.60556	-1.72418	0.543847	-0.0284695	Cluster_2	Colon
ENSOARG00020025183	-0.197716	-0.832279	1.7241	-0.512598	-0.181507	Cluster_1	Colon
ENSOARG00020025208	-0.60815	-0.49686	1.76785	-0.193036	-0.469807	Cluster_1	Colon
ENSOARG00020025222	-0.407797	-0.584833	1.78221	-0.351916	-0.437665	Cluster_1	Colon
ENSOARG00020025235	-0.514635	-0.338814	1.78259	-0.390112	-0.539027	Cluster_1	Colon
ENSOARG00020025368	-0.2412	-0.407078	1.63231	0.0681353	-1.05216	Cluster_1	Colon
ENSOARG00020025409	0.631815	0.561218	-1.76602	0.324422	0.248561	Cluster_2	Colon
ENSOARG00020025485	0.306313	0.545398	-1.78129	0.421921	0.507654	Cluster_2	Colon
ENSOARG00020012075	0.542353	0.550972	-1.76522	0.161938	0.509957	Cluster_2	Colon
ENSOARG00020012137	0.734301	0.620974	-1.72892	0.276839	0.0968114	Cluster_2	Colon
ENSOARG00020012288	0.525959	0.460976	-1.78552	0.355143	0.443446	Cluster_2	Colon
ENSOARG00020012417	0.532619	0.481931	-1.77952	0.493761	0.271212	Cluster_2	Colon
ENSOARG00020012519	0.300997	0.63416	-1.74044	0.680027	0.125251	Cluster_2	Colon
ENSOARG00020014258	-0.561818	-0.839768	1.37	-0.726419	0.758009	Cluster_1	Colon
ENSOARG00020015064	0.503398	0.462709	-1.73594	0.7186	0.0512302	Cluster_2	Colon
ENSOARG00020015463	-0.0387157	-0.639708	-0.639708	-0.415949	1.73408	Cluster_2	Colon
ENSOARG00020015831	-0.37676	0.780989	-1.59338	0.561477	0.627678	Cluster_2	Colon
ENSOARG00020017177	0.251559	0.408235	-1.68261	0.0554428	0.967374	Cluster_2	Colon
ENSOARG00020017381	0.287016	0.542003	-1.70451	0.0283148	0.847175	Cluster_2	Colon
ENSOARG00020017720	0.48705	0.670793	-1.76817	0.296602	0.313725	Cluster_2	Colon
ENSOARG00020017874	-0.0935752	0.524994	-1.70039	0.536583	0.732385	Cluster_2	Colon
ENSOARG00020017991	-0.0712606	0.843901	-1.65678	0.170964	0.713172	Cluster_2	Colon
ENSOARG00020021286	0.318992	0.649659	-1.76709	0.267289	0.531154	Cluster_2	Colon
ENSOARG00020021679	-0.816352	-0.549249	1.72231	-0.209305	-0.147406	Cluster_1	Colon
ENSOARG00020021782	-0.0356257	-0.188706	-1.13938	-0.249556	1.61327	Cluster_2	Colon
ENSOARG00020022407	0.502297	0.495873	-1.77101	0.203786	0.56905	Cluster_2	Colon
ENSOARG00020022578	0.259178	0.442853	-1.77481	0.61164	0.46114	Cluster_2	Colon
ENSOARG00020023050	0.61881	0.441762	-1.77566	0.276114	0.438978	Cluster_2	Colon
ENSOARG00020023224	-0.267268	-0.565012	1.75777	-0.24908	-0.676411	Cluster_1	Colon
ENSOARG00020023373	0.493998	0.857789	-1.71608	0.248707	0.11559	Cluster_2	Colon
ENSOARG00020024236	0.464765	0.604792	-1.76158	0.151575	0.540447	Cluster_2	Colon
ENSOARG00020024549	0.114916	0.78472	-1.73706	0.457283	0.380144	Cluster_2	Colon
ENSOARG00020024605	-0.433628	-0.807272	1.72609	-0.420331	-0.0648618	Cluster_1	Colon
ENSOARG00020024681	0.685361	0.659128	-1.73684	0.229741	0.162609	Cluster_2	Colon
ENSOARG00020024776	-0.666626	-0.767946	1.67183	-0.385738	0.148475	Cluster_1	Colon
ENSOARG00020025268	-0.70822	-0.610911	1.65224	-0.578768	0.24566	Cluster_1	Colon
ENSOARG00020025302	0.347839	0.781992	-1.74431	0.172951	0.441533	Cluster_2	Colon
ENSOARG00020025365	-0.662919	-0.445312	1.75765	-0.148603	-0.500817	Cluster_1	Colon
ENSOARG00020025507	-0.262607	-0.711657	1.74213	-0.166254	-0.601609	Cluster_1	Colon
ENSOARG00020025513	-0.696536	-0.425867	1.74229	-0.539928	-0.0799538	Cluster_1	Colon
ENSOARG00020025646	0.441578	0.374673	-1.77912	0.347675	0.615198	Cluster_2	Colon
ENSOARG00020010174	0.153419	-0.627609	1.46969	0.183083	-1.17858	Cluster_1	Colon
ENSOARG00020010340	0.617579	0.550355	-1.77025	0.317253	0.285066	Cluster_2	Colon
ENSOARG00020011836	0.0184853	0.651276	-1.71419	0.308171	0.736259	Cluster_2	Colon
ENSOARG00020016911	0.314717	0.561759	-1.76409	0.244498	0.643114	Cluster_2	Colon
ENSOARG00020017185	0.912657	0.202103	-1.7023	0.126753	0.460786	Cluster_2	Colon
ENSOARG00020018009	0.416006	0.561822	-1.77029	0.218239	0.574225	Cluster_2	Colon
ENSOARG00020018320	-0.742057	-0.632262	1.65909	-0.500477	0.215703	Cluster_1	Colon
ENSOARG00020018395	0.108294	0.755061	-1.71328	0.178358	0.67157	Cluster_2	Colon
ENSOARG00020018656	0.655407	0.253943	-1.77046	0.41253	0.448585	Cluster_2	Colon
ENSOARG00020019501	0.363801	0.603101	-1.71826	0.00878478	0.742575	Cluster_2	Colon
ENSOARG00020020359	0.308362	0.673409	-1.75116	0.173869	0.59552	Cluster_2	Colon
ENSOARG00020021190	-0.191052	-0.721186	1.75667	-0.444292	-0.400138	Cluster_1	Colon
ENSOARG00020021242	-0.434021	-0.787698	1.73432	-0.0951809	-0.417418	Cluster_1	Colon
ENSOARG00020023733	0.66108	0.563723	-1.76029	0.227659	0.307824	Cluster_2	Colon
ENSOARG00020023805	-0.247462	-0.64911	1.77001	-0.397653	-0.475781	Cluster_1	Colon
ENSOARG00020024040	0.954627	0.942552	-1.38988	-0.518074	0.0107741	Cluster_2	Colon
ENSOARG00020024121	0.145673	0.901779	-1.59688	0.756699	-0.207272	Cluster_2	Colon
ENSOARG00020024147	-0.384995	-0.469851	1.74984	-0.157164	-0.737827	Cluster_1	Colon
ENSOARG00020024460	-0.298436	-0.55736	1.77859	-0.386763	-0.536029	Cluster_1	Colon
ENSOARG00020024475	-0.54306	-0.474861	1.74008	-0.670065	-0.0520975	Cluster_1	Colon
ENSOARG00020024488	-0.399793	-0.847492	1.64203	-0.61436	0.21962	Cluster_1	Colon
ENSOARG00020024646	0.490907	0.595869	-1.77522	0.255957	0.432484	Cluster_2	Colon
ENSOARG00020025644	-0.469784	-0.0880714	1.70196	-0.24008	-0.904021	Cluster_1	Colon
ENSOARG00020025653	-1.01384	-0.134228	1.5393	-0.699666	0.308438	Cluster_1	Colon
ENSOARG00020025776	0.239342	0.617381	-1.76977	0.376998	0.536048	Cluster_2	Colon
ENSOARG00020025831	0.515787	0.641076	-1.77051	0.307575	0.306071	Cluster_2	Colon
ENSOARG00020025837	-0.304868	-0.685731	1.76127	-0.24791	-0.522765	Cluster_1	Colon
ENSOARG00020025844	-0.208739	-0.747329	1.75306	-0.338814	-0.458175	Cluster_1	Colon
ENSOARG00020025876	0.436926	0.631643	-1.77405	0.436407	0.269078	Cluster_2	Colon
ENSOARG00020025879	-0.18169	-0.673811	1.76099	-0.421565	-0.483921	Cluster_1	Colon
ENSOARG00020025889	-0.072183	-0.543352	1.71991	-0.295637	-0.80874	Cluster_1	Colon
ENSOARG00020025916	-0.428193	-0.204	1.75287	-0.36732	-0.753359	Cluster_1	Colon
ENSOARG00020025928	-0.587927	-0.688721	1.74693	-0.141148	-0.329132	Cluster_1	Colon
ENSOARG00020025956	-0.396221	-0.696381	1.76891	-0.351139	-0.325166	Cluster_1	Colon
ENSOARG00020026021	-0.465106	-0.550756	1.78459	-0.377045	-0.391683	Cluster_1	Colon
ENSOARG00020026027	0.644187	0.665058	-1.74218	0.299531	0.133408	Cluster_2	Colon
ENSOARG00020026035	-0.370591	-0.471001	1.78396	-0.386654	-0.555712	Cluster_1	Colon
ENSOARG00020026039	0.614888	0.52264	-1.77343	0.345597	0.290302	Cluster_2	Colon
ENSOARG00020026059	0.0673761	-0.753715	1.70491	-0.478251	-0.540317	Cluster_1	Colon
ENSOARG00020026081	-0.52425	-0.899501	1.55043	-0.565441	0.438767	Cluster_1	Colon
ENSOARG00020010204	-0.246811	-0.446737	1.77398	-0.473658	-0.60677	Cluster_1	Colon
ENSOARG00020013169	-0.548515	-0.598018	1.77132	-0.246256	-0.378532	Cluster_1	Colon
ENSOARG00020013203	-0.368242	-0.627791	1.77115	-0.259315	-0.515804	Cluster_1	Colon
ENSOARG00020013263	-0.467355	-0.685878	1.76692	-0.286347	-0.32734	Cluster_1	Colon
ENSOARG00020013376	-0.383711	-0.413514	1.75736	-0.222635	-0.737498	Cluster_1	Colon
ENSOARG00020013897	-0.106764	-0.720504	1.72357	-0.227811	-0.668492	Cluster_1	Colon
ENSOARG00020013993	-0.158702	-0.591309	1.76129	-0.582087	-0.429191	Cluster_1	Colon
ENSOARG00020014132	-0.285865	-0.598353	1.77272	-0.551461	-0.337044	Cluster_1	Colon
ENSOARG00020014174	-0.52321	-0.628722	1.76004	-0.148621	-0.459488	Cluster_1	Colon
ENSOARG00020014268	-0.650223	-0.491282	1.77111	-0.294811	-0.334799	Cluster_1	Colon
ENSOARG00020015926	-0.561067	-0.592078	1.73444	-0.0101124	-0.571186	Cluster_1	Colon
ENSOARG00020016107	-0.227687	-0.912366	1.71565	-0.230285	-0.345316	Cluster_1	Colon
ENSOARG00020018717	-0.43707	-0.464838	1.78301	-0.327425	-0.553679	Cluster_1	Colon
ENSOARG00020019030	0.473549	0.539072	-1.78082	0.287283	0.48092	Cluster_2	Colon
ENSOARG00020019131	0.0302694	-0.658206	1.72244	-0.553566	-0.540937	Cluster_1	Colon
ENSOARG00020019834	-0.465112	-0.507206	1.77642	-0.247985	-0.556113	Cluster_1	Colon
ENSOARG00020020014	0.537451	1.03793	-1.38114	0.497629	-0.691868	Cluster_2	Colon
ENSOARG00020020102	0.484113	0.619943	-1.77632	0.337677	0.334591	Cluster_2	Colon
ENSOARG00020020154	0.359485	0.427171	-1.7858	0.504927	0.494219	Cluster_2	Colon
ENSOARG00020020922	-0.148141	-0.688642	1.7552	-0.433096	-0.485319	Cluster_1	Colon
ENSOARG00020021328	-0.918169	-0.385107	1.70923	-0.251998	-0.153952	Cluster_1	Colon
ENSOARG00020021366	-0.391229	-0.519169	1.76352	-0.199061	-0.654056	Cluster_1	Colon
ENSOARG00020022319	-0.324081	-0.610914	1.75712	-0.191561	-0.63056	Cluster_1	Colon
ENSOARG00020022369	0.60887	0.591505	-1.73237	0.527503	0.00449625	Cluster_2	Colon
ENSOARG00020022397	-0.46079	-0.635554	1.77479	-0.296006	-0.382436	Cluster_1	Colon
ENSOARG00020022430	-0.454738	-0.602221	1.7778	-0.431648	-0.289197	Cluster_1	Colon
ENSOARG00020022500	-0.552834	-0.566909	1.77004	-0.444565	-0.205727	Cluster_1	Colon
ENSOARG00020022705	-0.917322	-0.431391	1.70531	-0.158605	-0.197987	Cluster_1	Colon
ENSOARG00020022886	0.603452	0.511281	-1.77559	0.289373	0.37148	Cluster_2	Colon
ENSOARG00020023052	-0.437328	-0.547239	1.77377	-0.234013	-0.555193	Cluster_1	Colon
ENSOARG00020023908	-0.261161	-0.553277	1.77482	-0.394984	-0.565399	Cluster_1	Colon
ENSOARG00020023939	-0.428927	-0.636108	1.77682	-0.333939	-0.37785	Cluster_1	Colon
ENSOARG00020024038	-0.174036	-0.71561	1.75527	-0.401194	-0.464428	Cluster_1	Colon
ENSOARG00020024059	-0.645383	-0.462873	1.7612	-0.491123	-0.161827	Cluster_1	Colon
ENSOARG00020024196	-0.0279234	-0.380495	1.65829	-0.222797	-1.02707	Cluster_1	Colon
ENSOARG00020024212	-0.51407	-0.318471	1.69919	-0.00232957	-0.864321	Cluster_1	Colon
ENSOARG00020024532	-0.879954	-0.269999	1.72538	-0.215951	-0.359473	Cluster_1	Colon
ENSOARG00020024803	-0.25535	-0.408626	1.73841	-0.246911	-0.827522	Cluster_1	Colon
ENSOARG00020024914	-0.0389134	0.45058	-1.69112	0.397775	0.881678	Cluster_2	Colon
ENSOARG00020024964	-0.45335	-0.665157	1.77136	-0.301583	-0.351266	Cluster_1	Colon
ENSOARG00020025146	0.529871	0.630353	-1.77014	0.340371	0.269542	Cluster_2	Colon
ENSOARG00020011088	0.502547	0.960933	-1.62671	0.368452	-0.205224	Cluster_2	Colon
ENSOARG00020011798	0.572974	0.640879	-1.75624	0.392674	0.149709	Cluster_2	Colon
ENSOARG00020011968	-0.32566	-0.727145	1.7145	-0.00930379	-0.65239	Cluster_1	Colon
ENSOARG00020024802	-0.107928	-0.364745	1.7112	-0.33631	-0.902218	Cluster_1	Colon
ENSOARG00020024826	-0.753004	-0.561289	1.73957	-0.239059	-0.18622	Cluster_1	Colon
ENSOARG00020025164	-0.613126	-0.39777	1.77803	-0.312037	-0.455094	Cluster_1	Colon
ENSOARG00020025176	0.607716	0.578589	-1.75512	0.448258	0.120557	Cluster_2	Colon
ENSOARG00020025205	0.648602	0.56595	-1.76162	0.32858	0.21849	Cluster_2	Colon
ENSOARG00020025330	0.480718	0.353681	-1.75829	0.211488	0.7124	Cluster_2	Colon
ENSOARG00020025335	0.69261	0.800857	-1.64691	0.354952	-0.201505	Cluster_2	Colon
ENSOARG00020025355	0.385259	0.791382	-1.72161	0.510025	0.0349446	Cluster_2	Colon
ENSOARG00020025413	0.740371	0.705611	-1.67007	0.376369	-0.152286	Cluster_2	Colon
ENSOARG00020025428	-0.614016	-0.44025	1.71702	-0.692882	0.0301233	Cluster_1	Colon
ENSOARG00020025436	-0.351681	-0.602745	1.7808	-0.400378	-0.425995	Cluster_1	Colon
ENSOARG00020025482	-0.93328	-0.238636	1.71052	-0.245861	-0.292748	Cluster_1	Colon
ENSOARG00020025502	-0.675755	-0.0558595	1.66793	-0.0682145	-0.8681	Cluster_1	Colon
ENSOARG00020025523	-0.486037	-0.283206	1.74739	-0.213553	-0.76459	Cluster_1	Colon
ENSOARG00020025679	0.770389	0.558061	-1.73121	0.29321	0.109552	Cluster_2	Colon
ENSOARG00020025701	0.88489	0.682219	-1.65341	0.126962	-0.0406581	Cluster_2	Colon
ENSOARG00020025710	-0.643605	-0.357634	1.77682	-0.384906	-0.390676	Cluster_1	Colon
ENSOARG00020025721	0.61134	0.536062	-1.76887	0.218806	0.402658	Cluster_2	Colon
ENSOARG00020025785	-0.299437	-0.625969	1.77262	-0.330247	-0.516967	Cluster_1	Colon
ENSOARG00020025824	-0.363508	-0.390846	1.77772	-0.386874	-0.636496	Cluster_1	Colon
ENSOARG00020025862	0.445019	0.723459	-1.76102	0.326606	0.265931	Cluster_2	Colon
ENSOARG00020025871	-0.187106	-0.402486	1.73339	-0.30338	-0.840421	Cluster_1	Colon
ENSOARG00020025878	0.713609	0.768134	-1.68781	0.227147	-0.0210835	Cluster_2	Colon
ENSOARG00020025904	-0.51838	-0.442024	1.74918	-0.107009	-0.681769	Cluster_1	Colon
ENSOARG00020025943	0.919179	0.442276	-1.59387	0.558962	-0.326544	Cluster_2	Colon
ENSOARG00020025950	-0.324209	-0.597375	1.7798	-0.461252	-0.396967	Cluster_1	Colon
ENSOARG00020025953	-0.0470879	-0.651976	1.6123	0.0707247	-0.983964	Cluster_1	Colon
ENSOARG00020025957	0.466956	0.62321	-1.7764	0.307793	0.378443	Cluster_2	Colon
ENSOARG00020025962	0.216606	-0.608928	1.4683	0.112988	-1.18896	Cluster_1	Colon
ENSOARG00020015244	0.241693	0.90385	-1.7198	0.318947	0.255315	Cluster_2	Colon
ENSOARG00020015686	-0.255844	-0.772802	1.7471	-0.475108	-0.24335	Cluster_1	Colon
ENSOARG00020015993	0.721248	0.72404	-1.70601	0.204937	0.0557816	Cluster_2	Colon
ENSOARG00020016029	-0.438681	-0.559808	1.78377	-0.347787	-0.43749	Cluster_1	Colon
ENSOARG00020016289	-0.76844	-0.828444	1.39599	-0.513644	0.714541	Cluster_1	Colon
ENSOARG00020016461	-0.311118	-0.443326	1.78255	-0.532291	-0.495818	Cluster_1	Colon
ENSOARG00020016747	-0.863395	-0.354266	1.64642	-0.61838	0.189621	Cluster_1	Colon
ENSOARG00020016757	-0.657012	-0.70769	1.72124	-0.321926	-0.0346147	Cluster_1	Colon
ENSOARG00020017009	-0.405154	-0.57805	1.78356	-0.413329	-0.387025	Cluster_1	Colon
ENSOARG00020017339	-0.5005	-0.457825	1.78449	-0.497345	-0.328825	Cluster_1	Colon
ENSOARG00020017524	-0.374214	-0.614226	1.77723	-0.313595	-0.475193	Cluster_1	Colon
ENSOARG00020017586	0.730454	0.54843	-1.74771	0.259706	0.209118	Cluster_2	Colon
ENSOARG00020018130	-0.510335	-0.695388	1.73925	-0.0561951	-0.477332	Cluster_1	Colon
ENSOARG00020018264	-0.757262	-0.479858	1.74899	-0.199775	-0.312098	Cluster_1	Colon
ENSOARG00020018474	-0.42412	-0.444517	1.77614	-0.286332	-0.621173	Cluster_1	Colon
ENSOARG00020018631	0.57882	0.709678	-1.7278	0.419071	0.0202321	Cluster_2	Colon
ENSOARG00020019013	-0.315214	-0.467445	1.77301	-0.339944	-0.650403	Cluster_1	Colon
ENSOARG00020019156	-0.626494	-0.406401	1.76164	-0.172739	-0.556003	Cluster_1	Colon
ENSOARG00020019822	-0.782533	-0.625855	1.71669	-0.180494	-0.127811	Cluster_1	Colon
ENSOARG00020009001	0.700662	0.675413	-1.69504	0.413304	-0.0943366	Cluster_2	Colon
ENSOARG00020009336	-0.0238493	-0.456241	1.6786	-0.956574	-0.241938	Cluster_1	Colon
ENSOARG00020010490	0.671062	0.579208	-1.7548	0.313864	0.190668	Cluster_2	Colon
ENSOARG00020010575	-0.417037	-0.51812	1.78719	-0.443284	-0.40875	Cluster_1	Colon
ENSOARG00020010805	-0.459732	-0.657429	1.76291	-0.464454	-0.181293	Cluster_1	Colon
ENSOARG00020011267	-0.639249	-0.260918	1.77011	-0.358896	-0.51105	Cluster_1	Colon
ENSOARG00020025888	0.207154	0.76055	-1.7477	0.290011	0.489986	Cluster_2	Colon
ENSOARG00020025921	-0.869497	-0.239458	1.70011	-0.0490663	-0.542087	Cluster_1	Colon
ENSOARG00020025937	0.941093	0.38643	-1.69798	0.103784	0.266671	Cluster_2	Colon
ENSOARG00020025942	0.601246	0.809903	-1.6738	0.401932	-0.139278	Cluster_2	Colon
ENSOARG00020025954	-0.401818	-0.451934	1.7873	-0.421394	-0.512151	Cluster_1	Colon
ENSOARG00020025968	-0.519583	-0.451312	1.77488	-0.56471	-0.239276	Cluster_1	Colon
ENSOARG00020025979	0.672935	0.300837	-1.76759	0.489708	0.304106	Cluster_2	Colon
ENSOARG00020025986	-0.143748	1.13203	-1.5147	0.627187	-0.100772	Cluster_2	Colon
ENSOARG00020026005	0.0567476	-0.305875	1.58913	-0.180067	-1.15994	Cluster_1	Colon
ENSOARG00020026011	0.435865	0.792569	-1.60922	0.700186	-0.319404	Cluster_2	Colon
ENSOARG00020003617	-0.42064	-0.605221	1.78093	-0.380075	-0.37499	Cluster_1	Colon
ENSOARG00020003723	0.648544	0.578856	-1.75516	0.374514	0.153241	Cluster_2	Colon
ENSOARG00020003916	-0.357726	-0.495881	1.78137	-0.357903	-0.569864	Cluster_1	Colon
ENSOARG00020005276	0.613127	0.794965	-1.68488	0.378152	-0.10136	Cluster_2	Colon
ENSOARG00020005301	-0.344809	-0.462142	1.78129	-0.387481	-0.586857	Cluster_1	Colon
ENSOARG00020005322	-0.239021	-0.622828	1.77142	-0.413851	-0.495723	Cluster_1	Colon
ENSOARG00020005376	0.354735	0.487784	-1.78598	0.444904	0.498558	Cluster_2	Colon
ENSOARG00020005491	-0.158392	-0.419366	1.75366	-0.46076	-0.71514	Cluster_1	Colon
ENSOARG00020005519	-0.309563	-0.727164	1.76331	-0.39616	-0.330427	Cluster_1	Colon
ENSOARG00020005570	-0.53024	-0.741049	1.73283	-0.404685	-0.0568526	Cluster_1	Colon
ENSOARG00020005621	-0.459291	-0.685028	1.75509	-0.468087	-0.14268	Cluster_1	Colon
ENSOARG00020005717	0.692689	0.378667	-1.74421	0.568976	0.103878	Cluster_2	Colon
ENSOARG00020006002	-0.292972	-0.589257	1.77893	-0.436237	-0.460469	Cluster_1	Colon
ENSOARG00020006079	-0.859391	-0.551877	1.69943	-0.260875	-0.0272904	Cluster_1	Colon
ENSOARG00020006190	1.27122	0.439842	-1.11972	0.321549	-0.912893	Cluster_2	Colon
ENSOARG00020006269	0.278709	0.537652	-1.77806	0.549043	0.41266	Cluster_2	Colon
ENSOARG00020007255	-0.55408	-0.525106	1.77381	-0.468962	-0.225663	Cluster_1	Colon
ENSOARG00020009636	-0.506956	-0.0824826	1.74033	-0.425162	-0.725729	Cluster_1	Colon
ENSOARG00020009666	0.106392	-0.0326486	1.52564	-0.3632	-1.23618	Cluster_1	Colon
ENSOARG00020009689	-0.369878	-0.46668	1.70952	-0.0230269	-0.849939	Cluster_1	Colon
ENSOARG00020010209	-0.394328	-0.564917	1.78248	-0.343448	-0.479784	Cluster_1	Colon
ENSOARG00020010345	0.524443	0.728318	-1.68911	0.569052	-0.132708	Cluster_2	Colon
ENSOARG00020010837	-0.93674	-0.384855	1.60675	-0.562166	0.277013	Cluster_1	Colon
ENSOARG00020011228	-0.339751	-0.622468	1.77633	-0.335038	-0.479071	Cluster_1	Colon
ENSOARG00020011301	0.625011	0.383539	-1.77821	0.339876	0.429783	Cluster_2	Colon
ENSOARG00020011418	-0.174882	-0.601041	1.72859	-0.187942	-0.764728	Cluster_1	Colon
ENSOARG00020011444	0.765519	0.0267285	-1.72337	0.535401	0.395725	Cluster_2	Colon
ENSOARG00020011952	-0.608165	-0.640616	1.75621	-0.311751	-0.195676	Cluster_1	Colon
ENSOARG00020012118	-0.978919	-0.272766	1.67624	-0.39587	-0.0286856	Cluster_1	Colon
ENSOARG00020012158	-0.569755	-0.617674	1.745	-0.0626725	-0.494894	Cluster_1	Colon
ENSOARG00020012286	-0.450749	-0.426091	1.78517	-0.364992	-0.543339	Cluster_1	Colon
ENSOARG00020012903	0.434946	0.993748	-1.67076	0.156628	0.0854424	Cluster_2	Colon
ENSOARG00020013421	0.108009	0.0308613	1.39692	-0.113418	-1.42237	Cluster_1	Colon
ENSOARG00020014595	-0.264723	-0.462544	1.75777	-0.733462	-0.297045	Cluster_1	Colon
ENSOARG00020014730	0.470314	0.549031	-1.67439	0.806715	-0.151671	Cluster_2	Colon
ENSOARG00020015447	-0.428907	-0.663574	1.74475	-0.569884	-0.0823868	Cluster_1	Colon
ENSOARG00020015823	-0.188104	-0.819094	1.73388	-0.255308	-0.471371	Cluster_1	Colon
ENSOARG00020015955	-0.668841	-0.719471	1.67515	-0.449808	0.16297	Cluster_1	Colon
ENSOARG00020016027	0.639525	0.398225	-1.62761	-0.257048	0.846905	Cluster_2	Colon
ENSOARG00020016069	0.464441	0.593522	-1.77867	0.426112	0.294595	Cluster_2	Colon
ENSOARG00020016717	-0.0559946	-0.208593	1.68231	-0.465736	-0.951986	Cluster_1	Colon
ENSOARG00020016741	0.739233	0.766701	-1.68792	0.0857349	0.0962547	Cluster_2	Colon
ENSOARG00020016929	0.440441	0.508065	-1.75982	0.652431	0.158884	Cluster_2	Colon
ENSOARG00020017467	0.590778	0.762952	-1.71608	0.351932	0.0104149	Cluster_2	Colon
ENSOARG00020017886	0.147961	-0.513068	1.62432	-0.253022	-1.00619	Cluster_1	Colon
ENSOARG00020018998	-0.593637	-0.987046	1.38259	-0.510117	0.708212	Cluster_1	Colon
ENSOARG00020009908	-0.434679	-0.547067	1.73265	-0.0379993	-0.712908	Cluster_1	Colon
ENSOARG00020010169	0.346984	-0.946982	1.49059	-0.0184559	-0.872137	Cluster_1	Colon
ENSOARG00020011632	0.826165	0.510822	-1.70034	0.404566	-0.041217	Cluster_2	Colon
ENSOARG00020011905	0.698073	0.426374	-1.76505	0.392087	0.248518	Cluster_2	Colon
ENSOARG00020012050	-0.42438	-0.416358	1.76158	-0.21606	-0.704779	Cluster_1	Colon
ENSOARG00020012300	-0.397288	-0.35351	1.77169	-0.341366	-0.67953	Cluster_1	Colon
ENSOARG00020012844	-0.996133	0.0358599	1.65203	-0.208101	-0.483656	Cluster_1	Colon
ENSOARG00020012894	1.06272	0.318795	-1.65053	0.19994	0.069067	Cluster_2	Colon
ENSOARG00020014673	-0.374999	-0.897651	1.62856	-0.58908	0.233168	Cluster_1	Colon
ENSOARG00020022076	0.554261	0.794191	-1.51788	0.694526	-0.525097	Cluster_2	Colon
ENSOARG00020022253	0.521987	0.659615	-1.75397	0.44776	0.124611	Cluster_2	Colon
ENSOARG00020022758	-0.279221	-0.617857	1.76928	-0.314472	-0.557726	Cluster_1	Colon
ENSOARG00020022811	0.555577	0.425793	-1.76307	0.171651	0.610049	Cluster_2	Colon
ENSOARG00020023259	-0.66139	-0.382524	1.71564	0.0157016	-0.687431	Cluster_1	Colon
ENSOARG00020023592	-0.175795	-0.460708	1.7488	-0.356246	-0.756054	Cluster_1	Colon
ENSOARG00020024787	0.487056	0.995301	-1.64893	0.223499	-0.0569291	Cluster_2	Colon
ENSOARG00020025000	-0.414593	-0.974829	1.44296	-0.656952	0.603419	Cluster_1	Colon
ENSOARG00020025045	0.697573	0.0248345	-1.68167	0.144455	0.814804	Cluster_2	Colon
ENSOARG00020025092	-0.332223	-0.359617	1.74937	-0.263423	-0.79411	Cluster_1	Colon
ENSOARG00020025104	1.05673	0.393889	-1.28573	0.646077	-0.810958	Cluster_2	Colon
ENSOARG00020025114	0.506338	0.65233	-1.7389	0.541085	0.039151	Cluster_2	Colon
ENSOARG00020025119	-0.0731358	-0.760592	1.70112	-0.163382	-0.704015	Cluster_1	Colon
ENSOARG00020025126	-0.422285	-0.548393	1.78487	-0.450207	-0.363986	Cluster_1	Colon
ENSOARG00020025199	-0.487297	-0.511057	1.78133	-0.287289	-0.495683	Cluster_1	Colon
ENSOARG00020025263	-0.0199342	-0.679157	1.72908	-0.610314	-0.419679	Cluster_1	Colon
ENSOARG00020025279	-0.386209	-0.560074	1.78461	-0.44073	-0.397597	Cluster_1	Colon
ENSOARG00020025373	0.184778	-0.621792	1.62254	-0.243569	-0.941955	Cluster_1	Colon
ENSOARG00020025383	0.895904	0.674392	-1.65492	0.0319905	0.0526316	Cluster_2	Colon
ENSOARG00020025424	-0.527518	-0.571388	1.77852	-0.364124	-0.315487	Cluster_1	Colon
ENSOARG00020025443	-0.0455134	-0.500038	1.7404	-0.54712	-0.64773	Cluster_1	Colon
ENSOARG00020025451	-0.340964	-0.622393	1.73754	-0.089048	-0.685133	Cluster_1	Colon
ENSOARG00020025472	-0.742498	-0.446536	1.75481	-0.353273	-0.2125	Cluster_1	Colon
ENSOARG00020025492	-0.869774	-0.401345	1.70818	-0.404316	-0.0327435	Cluster_1	Colon
ENSOARG00020025535	-0.66883	-0.259707	1.76698	-0.495047	-0.343398	Cluster_1	Colon
ENSOARG00020025561	-0.658604	-0.820371	1.64566	-0.375857	0.209167	Cluster_1	Colon
ENSOARG00020025586	-0.404784	-0.484476	1.78585	-0.376794	-0.519798	Cluster_1	Colon
ENSOARG00020026051	0.955775	0.0794728	-1.69233	0.341136	0.315947	Cluster_2	Colon
ENSOARG00020026077	-0.0676962	-0.123787	1.61561	-0.290267	-1.13386	Cluster_1	Colon
ENSOARG00020026083	-0.741062	-0.298077	1.7585	-0.433519	-0.285845	Cluster_1	Colon
ENSOARG00020026094	0.0158412	0.425679	-1.72681	0.569603	0.715691	Cluster_2	Colon
ENSOARG00020026095	0.655062	0.499659	-1.76516	0.207374	0.40306	Cluster_2	Colon
ENSOARG00020026096	0.622713	0.362852	-1.77709	0.327686	0.463838	Cluster_2	Colon
ENSOARG00020010188	-0.794257	-0.174991	1.73654	-0.264098	-0.503197	Cluster_1	Colon
ENSOARG00020010313	-0.659725	-0.373793	1.77487	-0.364977	-0.376378	Cluster_1	Colon
ENSOARG00020010688	0.786124	0.727452	-1.57973	0.454438	-0.388286	Cluster_2	Colon
ENSOARG00020010797	-0.305692	-0.5888	1.7482	-0.163001	-0.69071	Cluster_1	Colon
ENSOARG00020010931	0.328893	-0.06754	-1.42477	-0.186579	1.35	Cluster_2	Colon
ENSOARG00020011168	0.652317	0.478155	-1.77169	0.346811	0.294409	Cluster_2	Colon
ENSOARG00020011385	-0.786435	-0.561226	1.31167	-0.802195	0.838189	Cluster_1	Colon
ENSOARG00020011553	0.488788	0.657518	-1.76726	0.390341	0.230612	Cluster_2	Colon
ENSOARG00020014152	0.315438	0.706771	-1.74617	0.150105	0.573861	Cluster_2	Colon
ENSOARG00020014670	-0.160707	-0.571993	1.74472	-0.292857	-0.719161	Cluster_1	Colon
ENSOARG00020014850	0.599689	0.715566	-1.73953	0.290722	0.133558	Cluster_2	Colon
ENSOARG00020015017	-0.106542	-0.28684	1.67129	-0.253843	-1.02407	Cluster_1	Colon
ENSOARG00020015052	1.00533	0.557351	-1.61373	0.216865	-0.165814	Cluster_2	Colon
ENSOARG00020016328	0.91925	-0.232346	0.913632	-0.0983377	-1.5022	Cluster_1	Colon
ENSOARG00020017671	-0.386522	-0.683301	1.77105	-0.375129	-0.326103	Cluster_1	Colon
ENSOARG00020019576	0.979506	-0.357959	0.549162	0.395863	-1.56657	Cluster_1	Colon
ENSOARG00020019644	0.488667	0.575304	-1.7694	0.511859	0.193566	Cluster_2	Colon
ENSOARG00020020352	0.793203	0.867152	-1.49522	0.347291	-0.512423	Cluster_2	Colon
ENSOARG00020020416	0.762626	0.939576	-1.53974	0.194089	-0.35655	Cluster_2	Colon
ENSOARG00020021744	0.557646	1.01987	-1.62118	0.12108	-0.0774156	Cluster_2	Colon
ENSOARG00020022660	-0.167953	0.274594	-1.50088	0.117555	1.27669	Cluster_2	Colon
ENSOARG00020022830	-0.874331	-0.730502	1.20431	-0.565031	0.965557	Cluster_1	Colon
ENSOARG00020023076	0.301372	0.718696	-1.7426	0.579176	0.143356	Cluster_2	Colon
ENSOARG00020023221	-0.0385417	-0.544799	1.70813	-0.287246	-0.837546	Cluster_1	Colon
ENSOARG00020023262	0.514074	0.522523	-1.78036	0.281236	0.462526	Cluster_2	Colon
ENSOARG00020023459	0.520052	0.589414	-1.76368	0.49679	0.157421	Cluster_2	Colon
ENSOARG00020024929	0.499586	0.33209	-1.75216	0.189684	0.730803	Cluster_2	Colon
ENSOARG00020024945	0.467957	0.461512	-1.78618	0.355608	0.501107	Cluster_2	Colon
ENSOARG00020025102	-0.906554	0.0480939	1.59352	0.0604676	-0.795531	Cluster_1	Colon
ENSOARG00020025132	-0.537313	-0.379464	1.77977	-0.314538	-0.548451	Cluster_1	Colon
ENSOARG00020025233	0.887888	0.432597	-1.68032	0.440969	-0.0811336	Cluster_2	Colon
ENSOARG00020025324	0.731872	0.304917	-1.75324	0.501225	0.215223	Cluster_2	Colon
ENSOARG00020025563	0.98716	0.604288	-1.48108	0.424746	-0.535114	Cluster_2	Colon
ENSOARG00020025624	-0.50672	-0.288703	1.74948	-0.208634	-0.745427	Cluster_1	Colon
ENSOARG00020025627	-0.621832	-0.671425	1.71771	0.0346489	-0.459104	Cluster_1	Colon
ENSOARG00020025631	-0.720658	-0.725245	1.6537	0.211013	-0.418815	Cluster_1	Colon
ENSOARG00020025703	-0.71991	-0.492703	1.75788	-0.281898	-0.263369	Cluster_1	Colon
ENSOARG00020025722	-0.526257	-0.331367	1.78043	-0.367732	-0.55507	Cluster_1	Colon
ENSOARG00020010559	0.0325152	0.505452	-1.72941	0.449418	0.74203	Cluster_2	Colon
ENSOARG00020010772	-1.25274	-0.172835	1.54132	0.0380638	-0.153802	Cluster_1	Colon
ENSOARG00020010815	0.669747	0.649734	-1.69812	0.484262	-0.10562	Cluster_2	Colon
ENSOARG00020010882	-0.265367	-0.695665	1.7409	-0.154558	-0.62531	Cluster_1	Colon
ENSOARG00020011356	-0.200338	-0.399847	1.69055	-0.128304	-0.962061	Cluster_1	Colon
ENSOARG00020011552	-0.239528	-0.728541	1.76015	-0.399716	-0.392365	Cluster_1	Colon
ENSOARG00020011641	-0.876003	-0.113336	1.66972	-0.0236771	-0.656702	Cluster_1	Colon
ENSOARG00020015824	-0.785859	-0.264376	1.74998	-0.298413	-0.401328	Cluster_1	Colon
ENSOARG00020015878	-0.65219	-0.531628	1.51801	0.515486	-0.849675	Cluster_1	Colon
ENSOARG00020016057	0.732113	0.40943	-1.76169	0.326368	0.29378	Cluster_2	Colon
ENSOARG00020016217	-0.273323	-0.36167	1.74144	-0.279593	-0.826857	Cluster_1	Colon
ENSOARG00020016897	-0.791733	-0.186199	1.68186	0.0100355	-0.713962	Cluster_1	Colon
ENSOARG00020017501	-0.665392	-0.220047	1.766	-0.405898	-0.474667	Cluster_1	Colon
ENSOARG00020017685	-0.881955	0.305406	1.57931	-0.24456	-0.758198	Cluster_1	Colon
ENSOARG00020017849	0.652888	0.745378	-1.68878	0.394222	-0.103707	Cluster_2	Colon
ENSOARG00020019786	0.0367433	0.865755	-1.70421	0.509026	0.292689	Cluster_2	Colon
ENSOARG00020020810	0.468029	0.616452	-1.77507	0.421465	0.269124	Cluster_2	Colon
ENSOARG00020021029	0.568385	0.719338	-1.72134	-0.00955774	0.443172	Cluster_2	Colon
ENSOARG00020021421	-0.252066	-0.645428	1.76917	-0.365067	-0.506608	Cluster_1	Colon
ENSOARG00020021436	-0.256402	-0.662516	1.76849	-0.366187	-0.48339	Cluster_1	Colon
ENSOARG00020021471	0.674797	0.409652	-1.77205	0.355813	0.331784	Cluster_2	Colon
ENSOARG00020021551	-0.47431	-0.586143	1.77963	-0.30594	-0.413242	Cluster_1	Colon
ENSOARG00020022575	0.486093	0.253244	-1.76425	0.336698	0.688215	Cluster_2	Colon
ENSOARG00020022706	-0.311348	-0.532767	1.7712	-0.301755	-0.625326	Cluster_1	Colon
ENSOARG00020022861	-0.45887	-1.0307	1.6357	0.0699114	-0.216041	Cluster_1	Colon
ENSOARG00020022922	-0.552442	-0.655551	1.75471	-0.40865	-0.138066	Cluster_1	Colon
ENSOARG00020023003	0.339933	0.44589	-1.78423	0.456012	0.542398	Cluster_2	Colon
ENSOARG00020023536	0.468111	0.591671	-1.76328	0.544355	0.159141	Cluster_2	Colon
ENSOARG00020023711	-0.306611	-0.513834	1.77538	-0.346994	-0.60794	Cluster_1	Colon
ENSOARG00020023741	0.0787923	-0.866338	1.67539	-0.298722	-0.589127	Cluster_1	Colon
ENSOARG00020023829	0.386606	0.655885	-1.77102	0.46032	0.26821	Cluster_2	Colon
ENSOARG00020023991	0.73229	0.499715	-1.75336	0.304683	0.216667	Cluster_2	Colon
ENSOARG00020024057	0.994839	0.202295	-1.68053	0.360778	0.122617	Cluster_2	Colon
ENSOARG00020024144	0.492095	0.423426	-1.78803	0.456969	0.415541	Cluster_2	Colon
ENSOARG00020024276	-0.362006	-0.298723	1.74372	-0.265147	-0.817841	Cluster_1	Colon
ENSOARG00020003248	-0.160278	-0.143421	1.5701	-0.0472653	-1.21914	Cluster_1	Colon
ENSOARG00020003458	0.456666	0.764315	-1.67208	0.619055	-0.16796	Cluster_2	Colon
ENSOARG00020003489	-0.292043	-0.804095	1.748	-0.316697	-0.335166	Cluster_1	Colon
ENSOARG00020004412	0.51946	0.700733	-1.75284	0.377747	0.154899	Cluster_2	Colon
ENSOARG00020004760	0.204378	0.811095	-1.72922	0.523374	0.19037	Cluster_2	Colon
ENSOARG00020004822	-0.201713	-0.674649	1.76331	-0.415731	-0.471222	Cluster_1	Colon
ENSOARG00020004940	-0.629643	-0.328433	1.77343	-0.503097	-0.312261	Cluster_1	Colon
ENSOARG00020005044	-0.394745	-0.838072	1.73531	-0.297495	-0.204994	Cluster_1	Colon
ENSOARG00020005482	-0.437401	-0.418402	1.78015	-0.599062	-0.325285	Cluster_1	Colon
ENSOARG00020006954	-0.638718	-0.275938	1.77085	-0.346145	-0.510054	Cluster_1	Colon
ENSOARG00020007516	-0.442835	-0.65239	1.77327	-0.383252	-0.294796	Cluster_1	Colon
ENSOARG00020007791	-0.762467	-0.289424	1.75421	-0.425324	-0.276995	Cluster_1	Colon
ENSOARG00020007860	0.395081	0.74598	-1.72963	0.0467018	0.541868	Cluster_2	Colon
ENSOARG00020008893	0.802625	0.598852	-1.70561	0.296632	0.00750515	Cluster_2	Colon
ENSOARG00020009063	0.552357	0.790105	-1.59469	0.62401	-0.371787	Cluster_2	Colon
ENSOARG00020009283	0.491207	0.51326	-1.78199	0.482313	0.295215	Cluster_2	Colon
ENSOARG00020009372	0.55574	0.436932	-1.77446	0.23934	0.542449	Cluster_2	Colon
ENSOARG00020009948	1.71414	-0.180323	-0.885984	-0.192792	-0.455043	Cluster_2	Colon
ENSOARG00020010198	-0.0440685	-0.628604	1.74121	-0.544446	-0.524093	Cluster_1	Colon
ENSOARG00020011275	0.936374	0.430651	-1.63108	0.480213	-0.21616	Cluster_2	Colon
ENSOARG00020012498	-0.198117	-0.664174	1.75063	-0.270439	-0.617896	Cluster_1	Colon
ENSOARG00020013689	0.674498	0.556009	-1.75803	0.208607	0.318919	Cluster_2	Colon
ENSOARG00020014486	-0.454345	-0.557118	1.76791	-0.189055	-0.567393	Cluster_1	Colon
ENSOARG00020014557	-0.00632732	-0.787635	1.66315	-0.0912503	-0.777939	Cluster_1	Colon
ENSOARG00020014820	0.678888	0.564555	-1.75624	0.303918	0.208882	Cluster_2	Colon
ENSOARG00020015170	0.455847	0.956131	-1.66563	0.315916	-0.0622594	Cluster_2	Colon
ENSOARG00020015414	0.626553	0.831952	-1.66293	0.35625	-0.151829	Cluster_2	Colon
ENSOARG00020016134	-0.211335	-0.795284	1.74569	-0.403621	-0.335448	Cluster_1	Colon
ENSOARG00020016534	1.48694	-0.0555157	-0.4503	0.251682	-1.23281	Cluster_2	Colon
ENSOARG00020016924	0.659787	0.498764	-1.76558	0.388379	0.218649	Cluster_2	Colon
ENSOARG00020017088	-0.227922	-0.558835	1.77404	-0.469368	-0.517913	Cluster_1	Colon
ENSOARG00020017627	0.476841	0.424546	-1.78639	0.511739	0.373262	Cluster_2	Colon
ENSOARG00020017738	0.31413	0.723645	-1.76215	0.290975	0.433396	Cluster_2	Colon
ENSOARG00020017862	-0.21934	-0.628614	1.76882	-0.415532	-0.505329	Cluster_1	Colon
ENSOARG00020017987	-0.28205	-0.563103	1.77213	-0.33451	-0.592467	Cluster_1	Colon
ENSOARG00020018035	0.684457	0.673566	-1.70865	0.39538	-0.0447495	Cluster_2	Colon
ENSOARG00020019239	0.203781	0.625196	-1.76803	0.488775	0.450283	Cluster_2	Colon
ENSOARG00020019553	0.923038	0.742527	-1.59954	0.101075	-0.167106	Cluster_2	Colon
ENSOARG00020019879	-0.564509	-0.600791	1.73301	-0.563061	-0.00464832	Cluster_1	Colon
ENSOARG00020020009	0.265774	0.403279	-1.76155	0.363335	0.729159	Cluster_2	Colon
ENSOARG00020020287	0.45616	0.27842	-1.74629	0.229171	0.782536	Cluster_2	Colon
ENSOARG00020020770	-0.392486	-0.435261	1.73365	-0.106078	-0.799823	Cluster_1	Colon
ENSOARG00020020972	0.571826	0.615116	-1.74759	0.484539	0.0761115	Cluster_2	Colon
ENSOARG00020021339	-0.470625	-0.470917	1.77596	-0.252011	-0.582409	Cluster_1	Colon
ENSOARG00020021377	-0.568504	-0.625804	1.75186	-0.453037	-0.104512	Cluster_1	Colon
ENSOARG00020021460	0.371485	0.481541	-1.78413	0.383321	0.547782	Cluster_2	Colon
ENSOARG00020021741	0.288573	0.61534	-1.76411	0.597484	0.262712	Cluster_2	Colon
ENSOARG00020021817	0.260818	-1.03041	1.53208	-0.0404573	-0.722028	Cluster_1	Colon
ENSOARG00020022227	-0.402089	-0.653574	1.77458	-0.40201	-0.316905	Cluster_1	Colon
ENSOARG00020022295	0.598224	0.248169	-1.77071	0.367396	0.556918	Cluster_2	Colon
ENSOARG00020022664	0.671191	0.531046	-1.76045	0.358212	0.2	Cluster_2	Colon
ENSOARG00020010202	0.639482	0.828074	-1.66915	0.323266	-0.121674	Cluster_2	Colon
ENSOARG00020010257	-0.359621	-0.73314	1.75828	-0.43319	-0.232328	Cluster_1	Colon
ENSOARG00020010471	0.261381	0.529164	-1.77693	0.55528	0.431105	Cluster_2	Colon
ENSOARG00020010577	-0.364076	-0.835229	1.73238	-0.381871	-0.151206	Cluster_1	Colon
ENSOARG00020010890	0.392943	0.515665	-1.78609	0.390899	0.486583	Cluster_2	Colon
ENSOARG00020011374	0.845642	0.68295	-1.61556	0.363361	-0.276389	Cluster_2	Colon
ENSOARG00020011862	0.877116	0.587837	-1.54132	0.541437	-0.465071	Cluster_2	Colon
ENSOARG00020012004	-0.903383	-0.174572	1.71683	-0.289065	-0.349808	Cluster_1	Colon
ENSOARG00020012400	-0.947817	-0.329754	0.778857	-0.814111	1.31283	Cluster_1	Colon
ENSOARG00020012853	-0.365031	-0.686221	1.77072	-0.331538	-0.387929	Cluster_1	Colon
ENSOARG00020013058	-0.428028	-0.4628	1.78697	-0.385495	-0.510642	Cluster_1	Colon
ENSOARG00020013282	-0.500161	-0.360546	1.77676	-0.310692	-0.605357	Cluster_1	Colon
ENSOARG00020013799	-0.163786	-0.607896	1.7493	-0.307519	-0.670097	Cluster_1	Colon
ENSOARG00020014365	-0.548973	-0.596027	1.77303	-0.278539	-0.349495	Cluster_1	Colon
ENSOARG00020026149	0.296699	0.526119	-1.77908	0.398079	0.558185	Cluster_2	Colon
ENSOARG00020026153	0.515366	0.279729	-1.75908	0.261582	0.702402	Cluster_2	Colon
ENSOARG00020026178	0.623823	0.429104	-1.76006	0.154986	0.552151	Cluster_2	Colon
ENSOARG00020026191	-0.175512	-0.473076	1.75575	-0.395759	-0.711406	Cluster_1	Colon
ENSOARG00020026194	-0.283061	-0.575374	1.7759	-0.374721	-0.542747	Cluster_1	Colon
ENSOARG00020026196	0.458538	0.668835	-1.77025	0.352727	0.290153	Cluster_2	Colon
ENSOARG00020026199	-0.579044	-0.654253	1.59859	-0.736924	0.371631	Cluster_1	Colon
ENSOARG00020026204	0.431548	0.594207	-1.77443	0.500465	0.248211	Cluster_2	Colon
ENSOARG00020026207	-0.428172	-0.66192	1.77321	-0.319979	-0.363139	Cluster_1	Colon
ENSOARG00020026209	-0.503546	-0.48848	1.78583	-0.354553	-0.439249	Cluster_1	Colon
ENSOARG00020026213	0.462866	0.614003	-1.77712	0.29801	0.40224	Cluster_2	Colon
ENSOARG00020026216	0.137549	-0.232281	1.57082	-0.307803	-1.16829	Cluster_1	Colon
ENSOARG00020026219	0.199169	0.629926	-1.76183	0.577013	0.355721	Cluster_2	Colon
ENSOARG00020026222	-0.363187	-0.688741	1.76514	-0.465405	-0.247808	Cluster_1	Colon
ENSOARG00020026224	-0.548908	-0.436807	1.78551	-0.398397	-0.401402	Cluster_1	Colon
ENSOARG00020026234	-0.456314	-0.664778	1.77094	-0.289808	-0.36004	Cluster_1	Colon
ENSOARG00020026236	0.567176	0.72364	-1.70637	0.487615	-0.0720624	Cluster_2	Colon
ENSOARG00020026248	0.441705	0.826704	-1.71872	0.406926	0.0433803	Cluster_2	Colon
ENSOARG00020026268	-0.340478	-0.590106	1.78063	-0.380708	-0.469337	Cluster_1	Colon
ENSOARG00020026273	0.741636	0.590182	-1.69141	0.476573	-0.116986	Cluster_2	Colon
ENSOARG00020026277	-0.631767	-0.620096	1.7526	-0.348799	-0.151938	Cluster_1	Colon
ENSOARG00020026287	0.552149	0.508616	-1.77895	0.44235	0.27584	Cluster_2	Colon
ENSOARG00020026337	-0.380771	-0.654978	1.77266	-0.290365	-0.446541	Cluster_1	Colon
ENSOARG00020026348	-1.32633	-0.28598	1.40636	-0.179868	0.38582	Cluster_1	Colon
ENSOARG00020026351	0.526345	0.418974	-1.75675	0.662648	0.148785	Cluster_2	Colon
ENSOARG00020026357	-0.0390686	-0.585887	1.66018	-0.0914938	-0.943734	Cluster_1	Colon
ENSOARG00020026360	0.578267	0.587841	-1.76902	0.368044	0.234867	Cluster_2	Colon
ENSOARG00020026368	-0.207355	-0.483139	1.71086	-0.138726	-0.881641	Cluster_1	Colon
ENSOARG00020026384	0.526121	0.65345	-1.76726	0.306501	0.281183	Cluster_2	Colon
ENSOARG00020026389	-0.331241	-0.531171	1.78383	-0.432493	-0.488923	Cluster_1	Colon
ENSOARG00020026392	-0.636098	-0.636695	1.70328	-0.528424	0.0979336	Cluster_1	Colon
ENSOARG00020026397	-1.42316	-0.10156	1.37077	-0.114661	0.268613	Cluster_1	Colon
ENSOARG00020026416	-0.795566	-0.221971	1.73759	-0.219778	-0.500277	Cluster_1	Colon
ENSOARG00020026435	0.27597	0.467302	-1.77464	0.625867	0.405496	Cluster_2	Colon
ENSOARG00020026438	0.59012	0.521081	-1.77523	0.3966	0.267424	Cluster_2	Colon
ENSOARG00020026441	0.99453	0.292984	-1.67719	0.329356	0.0603168	Cluster_2	Colon
ENSOARG00020010024	-0.661608	-0.410309	1.76279	-0.190778	-0.500096	Cluster_1	Colon
ENSOARG00020010096	-0.0311434	-0.964974	1.6782	-0.243915	-0.43817	Cluster_1	Colon
ENSOARG00020010315	0.997259	0.638529	-1.36458	0.455538	-0.726744	Cluster_2	Colon
ENSOARG00020011100	-0.274925	-0.338381	1.74008	-0.292064	-0.834709	Cluster_1	Colon
ENSOARG00020011177	-0.3207	-0.38049	1.7773	-0.452657	-0.623451	Cluster_1	Colon
ENSOARG00020011260	-0.10397	-0.272197	1.63332	-0.150483	-1.10667	Cluster_1	Colon
ENSOARG00020011305	-0.367541	-0.58964	1.78234	-0.417386	-0.407776	Cluster_1	Colon
ENSOARG00020011531	0.390036	0.656543	-1.77388	0.310353	0.41695	Cluster_2	Colon
ENSOARG00020011704	-0.874141	0.87261	-1.21234	0.24093	0.972941	Cluster_2	Colon
ENSOARG00020011800	0.39976	0.989801	-1.6736	0.0439679	0.240066	Cluster_2	Colon
ENSOARG00020013396	0.782518	0.592457	-1.71801	0.286115	0.0569194	Cluster_2	Colon
ENSOARG00020013420	1.03997	0.684166	-1.37284	0.326335	-0.677631	Cluster_2	Colon
ENSOARG00020016541	-0.120114	0.944788	-1.65366	0.328648	0.500339	Cluster_2	Colon
ENSOARG00020017018	0.514697	0.508687	-1.78306	0.31484	0.444839	Cluster_2	Colon
ENSOARG00020017295	0.694955	-0.265072	-1.63044	0.41621	0.784349	Cluster_2	Colon
ENSOARG00020017351	-0.596666	-0.465245	1.76812	-0.191986	-0.514223	Cluster_1	Colon
ENSOARG00020017979	-0.00372717	-0.92205	1.68912	-0.433306	-0.330039	Cluster_1	Colon
ENSOARG00020018295	0.359909	0.850383	-1.70153	-0.0107382	0.501979	Cluster_2	Colon
ENSOARG00020018333	0.68372	0.665815	-1.73062	0.294395	0.0866871	Cluster_2	Colon
ENSOARG00020019487	0.529351	1.10169	-1.55186	0.177984	-0.257169	Cluster_2	Colon
ENSOARG00020020056	0.692702	0.496529	-1.53293	0.829373	-0.485669	Cluster_2	Colon
ENSOARG00020020787	-0.365131	-0.626576	1.77795	-0.349147	-0.437101	Cluster_1	Colon
ENSOARG00020020886	0.0409318	0.737248	-1.70375	0.214101	0.711469	Cluster_2	Colon
ENSOARG00020020936	1.11296	0.314345	-1.53558	0.440547	-0.33227	Cluster_2	Colon
ENSOARG00020021053	-0.312089	-0.17348	1.75093	-0.577002	-0.688355	Cluster_1	Colon
ENSOARG00020021067	-0.546669	-0.446082	1.73473	-0.0411387	-0.700841	Cluster_1	Colon
ENSOARG00020021207	0.223917	0.691907	-1.76304	0.379284	0.467931	Cluster_2	Colon
ENSOARG00020021556	0.66583	0.163799	-1.69745	0.0651675	0.802655	Cluster_2	Colon
ENSOARG00020021695	-0.422104	-0.796535	1.72295	-0.466226	-0.0380817	Cluster_1	Colon
ENSOARG00020021738	-0.74233	-0.235316	1.74549	-0.545245	-0.222598	Cluster_1	Colon
ENSOARG00020021956	-0.295656	-0.659206	1.77003	-0.327718	-0.487455	Cluster_1	Colon
ENSOARG00020022403	0.270835	0.600138	-1.76278	0.270673	0.621138	Cluster_2	Colon
ENSOARG00020022465	-0.0227863	0.525259	-1.65427	0.173629	0.978171	Cluster_2	Colon
ENSOARG00020023412	-0.331667	-0.00440521	1.64234	-0.241103	-1.06516	Cluster_1	Colon
ENSOARG00020023446	-0.523921	-0.414765	1.76167	-0.175551	-0.647435	Cluster_1	Colon
ENSOARG00020009989	0.67424	0.362728	-1.73725	0.624539	0.075745	Cluster_2	Colon
ENSOARG00020010108	-0.243222	-0.549155	1.73756	-0.17808	-0.767103	Cluster_1	Colon
ENSOARG00020010194	-0.622464	-0.857751	1.68368	-0.205024	0.00156324	Cluster_1	Colon
ENSOARG00020010242	0.859766	0.356056	-1.68704	0.53302	-0.0618036	Cluster_2	Colon
ENSOARG00020011477	-0.501573	-0.625782	1.77326	-0.366384	-0.279521	Cluster_1	Colon
ENSOARG00020011830	-0.797836	-0.479257	1.73454	-0.127476	-0.329973	Cluster_1	Colon
ENSOARG00020012041	-0.627015	-0.47343	1.76884	-0.210584	-0.457808	Cluster_1	Colon
ENSOARG00020012323	-0.717862	-0.529133	1.75301	-0.295481	-0.210537	Cluster_1	Colon
ENSOARG00020012722	-0.310694	-0.526585	1.75035	-0.186732	-0.726343	Cluster_1	Colon
ENSOARG00020012888	0.00901347	-1.05249	1.52901	-0.709899	0.224365	Cluster_1	Colon
ENSOARG00020013071	0.729715	-0.0286053	-1.6928	0.261954	0.729734	Cluster_2	Colon
ENSOARG00020013096	0.355913	-1.08634	1.44663	0.0566157	-0.772822	Cluster_1	Colon
ENSOARG00020013222	-0.218418	-0.176102	1.71321	-0.417775	-0.900917	Cluster_1	Colon
ENSOARG00020013736	-0.834064	-0.563927	1.70698	-0.265884	-0.0431026	Cluster_1	Colon
ENSOARG00020013804	0.593406	0.699895	-1.65811	0.59602	-0.231216	Cluster_2	Colon
ENSOARG00020014211	0.567251	0.74229	-1.69356	0.496443	-0.112428	Cluster_2	Colon
ENSOARG00020014716	-0.336436	-0.411066	1.78302	-0.553349	-0.482169	Cluster_1	Colon
ENSOARG00020014909	0.261422	0.582911	-1.7747	0.396236	0.534134	Cluster_2	Colon
ENSOARG00020014986	-0.064874	-0.369885	1.68766	-0.290367	-0.962533	Cluster_1	Colon
ENSOARG00020015243	0.0323351	-0.817813	1.51182	0.261636	-0.987975	Cluster_1	Colon
ENSOARG00020016228	0.00591686	-0.729773	1.56605	0.153466	-0.995659	Cluster_1	Colon
ENSOARG00020017230	-0.593502	-0.586046	1.76707	-0.226007	-0.361514	Cluster_1	Colon
ENSOARG00020017686	-0.158414	-0.563356	1.75419	-0.36226	-0.670161	Cluster_1	Colon
ENSOARG00020017795	-0.432134	-0.737573	1.74744	-0.445112	-0.132618	Cluster_1	Colon
ENSOARG00020017866	-0.6264	-0.678791	1.71305	-0.458052	0.0501947	Cluster_1	Colon
ENSOARG00020017939	-0.440507	-0.777237	1.74595	-0.347832	-0.180371	Cluster_1	Colon
ENSOARG00020018070	-0.104743	-0.798703	1.72184	-0.248734	-0.569657	Cluster_1	Colon
ENSOARG00020018512	0.0570954	-0.631225	1.68948	-0.310726	-0.804621	Cluster_1	Colon
ENSOARG00020021046	0.082886	-1.04518	1.63425	-0.290219	-0.381737	Cluster_1	Colon
ENSOARG00020021092	0.060478	-0.564478	1.65564	-0.206066	-0.945572	Cluster_1	Colon
ENSOARG00020021137	-1.03291	-0.00671254	1.64174	-0.133041	-0.469076	Cluster_1	Colon
ENSOARG00020021188	-1.0272	0.0508608	1.64593	-0.401893	-0.267694	Cluster_1	Colon
ENSOARG00020021294	-0.266781	-0.661223	1.77093	-0.413113	-0.429817	Cluster_1	Colon
ENSOARG00020021492	-0.382089	-0.519787	1.76961	-0.239136	-0.628596	Cluster_1	Colon
ENSOARG00020024393	-0.373716	-0.520572	1.7789	-0.312715	-0.571897	Cluster_1	Colon
ENSOARG00020024562	0.00255139	-0.793718	1.48294	0.336607	-1.02839	Cluster_1	Colon
ENSOARG00020024612	-0.541035	-0.384628	1.77285	-0.254042	-0.593142	Cluster_1	Colon
ENSOARG00020024671	-0.412814	-0.64509	1.64467	0.22447	-0.811239	Cluster_1	Colon
ENSOARG00020024801	-0.401668	-0.441955	1.72059	-0.052242	-0.824726	Cluster_1	Colon
ENSOARG00020024813	-0.595541	-0.328011	1.76706	-0.249319	-0.594194	Cluster_1	Colon
ENSOARG00020024850	-0.0837413	-0.434172	1.70439	-0.28044	-0.906035	Cluster_1	Colon
ENSOARG00020024853	-0.723424	0.0236877	1.53978	0.193304	-1.03335	Cluster_1	Colon
ENSOARG00020024913	0.816719	0.339945	-1.6588	0.663217	-0.161086	Cluster_2	Colon
ENSOARG00020025134	-0.366097	-0.585673	1.77689	-0.300325	-0.524799	Cluster_1	Colon
ENSOARG00020025189	-0.420463	-0.546089	1.78214	-0.317257	-0.498329	Cluster_1	Colon
ENSOARG00020025214	-0.485002	-0.657594	1.75719	-0.140306	-0.474286	Cluster_1	Colon
ENSOARG00020025231	-0.0790865	-0.670451	1.72058	-0.248473	-0.722569	Cluster_1	Colon
ENSOARG00020025244	-0.625084	-0.541889	1.75884	-0.44916	-0.142706	Cluster_1	Colon
ENSOARG00020025282	-0.236822	-0.347764	1.67178	-0.0760845	-1.01111	Cluster_1	Colon
ENSOARG00020025325	0.793133	0.440303	-1.70996	0.502443	-0.0259212	Cluster_2	Colon
ENSOARG00020025442	-0.539523	-0.509714	1.73383	-0.0193491	-0.665248	Cluster_1	Colon
ENSOARG00020025473	0.141372	0.815169	-1.71734	0.184393	0.576409	Cluster_2	Colon
ENSOARG00020025498	0.409908	0.431383	-1.77242	0.277267	0.653861	Cluster_2	Colon
ENSOARG00020010132	-0.277208	-0.558083	1.75352	-0.21903	-0.699201	Cluster_1	Colon
ENSOARG00020010423	-0.137888	-0.695555	1.75283	-0.492545	-0.426837	Cluster_1	Colon
ENSOARG00020010492	0.664217	0.707475	-1.71696	0.331921	0.0133454	Cluster_2	Colon
ENSOARG00020010646	-0.603175	-0.825497	1.67102	-0.379108	0.136758	Cluster_1	Colon
ENSOARG00020011307	0.745444	0.859688	-1.63728	0.125723	-0.0935753	Cluster_2	Colon
ENSOARG00020011849	0.590249	0.508153	-1.76483	0.501566	0.164866	Cluster_2	Colon
ENSOARG00020012099	0.99632	0.742485	-0.852566	0.374341	-1.26058	Cluster_2	Colon
ENSOARG00020012159	-0.381253	-0.669686	1.7729	-0.395516	-0.326444	Cluster_1	Colon
ENSOARG00020012281	-0.38286	-0.688732	1.76587	-0.446579	-0.247696	Cluster_1	Colon
ENSOARG00020014400	0.422876	0.512896	-1.78203	0.312664	0.533594	Cluster_2	Colon
ENSOARG00020014465	0.46783	0.709772	-1.75883	0.377077	0.204155	Cluster_2	Colon
ENSOARG00020014871	-0.805395	-0.274167	1.72582	-0.112309	-0.53395	Cluster_1	Colon
ENSOARG00020014955	0.660327	0.597337	-1.74448	0.39413	0.0926897	Cluster_2	Colon
ENSOARG00020015478	0.964587	0.650532	-1.43409	0.444918	-0.625945	Cluster_2	Colon
ENSOARG00020015809	0.174266	0.61737	-1.7646	0.460711	0.512257	Cluster_2	Colon
ENSOARG00020016581	1.0081	0.110583	-1.32521	0.875926	-0.669399	Cluster_2	Colon
ENSOARG00020017124	-0.216518	-0.515692	1.7531	-0.29514	-0.725751	Cluster_1	Colon
ENSOARG00020017322	-0.676356	-0.355652	1.66035	0.166382	-0.794728	Cluster_1	Colon
ENSOARG00020019798	0.53104	0.933936	-1.63541	0.365112	-0.194682	Cluster_2	Colon
ENSOARG00020021282	0.903062	0.436553	-1.62942	0.530185	-0.240375	Cluster_2	Colon
ENSOARG00020021944	0.571041	0.798797	-1.70173	0.371965	-0.0400782	Cluster_2	Colon
ENSOARG00020021993	0.07147	0.380011	-1.71548	0.398788	0.865209	Cluster_2	Colon
ENSOARG00020021998	0.332056	0.733767	-1.73397	0.58053	0.087613	Cluster_2	Colon
ENSOARG00020022133	0.429498	0.44742	-1.78868	0.44375	0.468018	Cluster_2	Colon
ENSOARG00020022238	-0.402114	0.677027	-1.58443	0.576982	0.732535	Cluster_2	Colon
ENSOARG00020022257	-1.0905	-0.665452	1.27151	-0.320767	0.805202	Cluster_1	Colon
ENSOARG00020022320	0.42536	0.857052	-1.58809	0.660663	-0.35498	Cluster_2	Colon
ENSOARG00020022448	-0.490914	-0.631454	1.77406	-0.343448	-0.308247	Cluster_1	Colon
ENSOARG00020022632	0.220696	0.757804	-1.63405	0.823771	-0.168217	Cluster_2	Colon
ENSOARG00020022797	0.565147	0.716986	-1.44954	0.808744	-0.64134	Cluster_2	Colon
ENSOARG00020010695	0.0999615	-1.08263	1.61484	-0.244033	-0.388136	Cluster_1	Colon
ENSOARG00020011010	0.220731	0.553944	-1.72571	0.148334	0.802704	Cluster_2	Colon
ENSOARG00020011717	0.392347	0.369776	-1.73845	0.163747	0.812585	Cluster_2	Colon
ENSOARG00020011895	0.660798	0.624399	-1.75034	0.204288	0.260856	Cluster_2	Colon
ENSOARG00020012025	0.909283	0.554053	-1.66898	0.275443	-0.0698012	Cluster_2	Colon
ENSOARG00020012072	0.547377	0.532143	-1.78016	0.387575	0.313067	Cluster_2	Colon
ENSOARG00020012176	0.552213	0.731753	-1.74701	0.244731	0.218314	Cluster_2	Colon
ENSOARG00020012285	0.325765	0.525727	-1.76788	0.64822	0.268164	Cluster_2	Colon
ENSOARG00020012618	-0.421861	-0.572113	1.77443	-0.246087	-0.534371	Cluster_1	Colon
ENSOARG00020012730	0.524396	0.560069	-1.7802	0.357249	0.338491	Cluster_2	Colon
ENSOARG00020013961	0.465751	0.636712	-1.72914	0.00399176	0.622684	Cluster_2	Colon
ENSOARG00020014144	0.559462	0.637554	-1.76597	0.281207	0.287748	Cluster_2	Colon
ENSOARG00020015697	0.877265	0.475268	-1.67143	0.442284	-0.123383	Cluster_2	Colon
ENSOARG00020016839	0.515778	0.464495	-1.7868	0.390435	0.41609	Cluster_2	Colon
ENSOARG00020017805	-0.566033	-0.505092	1.77368	-0.477287	-0.225267	Cluster_1	Colon
ENSOARG00020017921	0.57421	0.579567	-1.76105	0.147568	0.459702	Cluster_2	Colon
ENSOARG00020018074	0.918482	0.823257	-1.46956	0.239402	-0.511578	Cluster_2	Colon
ENSOARG00020018112	0.778381	0.332976	-1.74977	0.224903	0.413507	Cluster_2	Colon
ENSOARG00020018318	0.629886	0.636997	-1.73692	0.422275	0.0477587	Cluster_2	Colon
ENSOARG00020019702	-0.649385	-0.624159	1.75229	-0.281882	-0.196862	Cluster_1	Colon
ENSOARG00020020440	0.957742	0.261664	-1.10917	0.887731	-0.997964	Cluster_2	Colon
ENSOARG00020020592	-0.501896	-0.408199	1.78781	-0.434914	-0.442798	Cluster_1	Colon
ENSOARG00020020869	-0.588977	-0.43834	1.77979	-0.304765	-0.447706	Cluster_1	Colon
ENSOARG00020020927	0.593946	0.59094	-1.75688	0.440601	0.131391	Cluster_2	Colon
ENSOARG00020021249	-0.169872	-0.571315	1.7369	-0.240742	-0.754968	Cluster_1	Colon
ENSOARG00020021298	-0.162494	-0.234112	1.70332	-0.367237	-0.939479	Cluster_1	Colon
ENSOARG00020021302	0.0341161	-0.47283	1.7115	-0.502182	-0.770608	Cluster_1	Colon
ENSOARG00020021365	-0.678814	-0.580933	1.75185	-0.322482	-0.169617	Cluster_1	Colon
ENSOARG00020021767	-0.368071	-0.513902	1.74069	-0.111757	-0.746958	Cluster_1	Colon
ENSOARG00020022154	-0.359353	-0.747455	1.75829	-0.390483	-0.260998	Cluster_1	Colon
ENSOARG00020022274	1.0198	0.485805	-1.62229	0.264972	-0.148287	Cluster_2	Colon
ENSOARG00020023549	-0.70869	-0.341163	1.69801	0.0554488	-0.703604	Cluster_1	Colon
ENSOARG00020023647	0.292931	-0.474891	1.38976	0.112992	-1.32079	Cluster_1	Colon
ENSOARG00020023851	1.14065	0.265432	-1.49297	0.488269	-0.401378	Cluster_2	Colon
ENSOARG00020023918	0.554276	0.439033	-1.76573	0.59104	0.18138	Cluster_2	Colon
ENSOARG00020023958	0.0975374	-0.299607	1.56486	-0.16986	-1.19293	Cluster_1	Colon
ENSOARG00020023979	0.790218	0.522624	-1.72235	0.0434127	0.3661	Cluster_2	Colon
ENSOARG00020024017	-0.275803	-0.737243	1.75979	-0.324736	-0.422007	Cluster_1	Colon
ENSOARG00020024154	0.306032	0.339083	-1.76435	0.398241	0.720995	Cluster_2	Colon
ENSOARG00020024448	-0.0547339	-0.431749	1.58841	0.0323209	-1.13425	Cluster_1	Colon
ENSOARG00020024774	0.676353	0.465194	-1.7267	0.587052	-0.00189439	Cluster_2	Colon
ENSOARG00020024932	0.350113	0.475667	-1.71343	0.0429698	0.844678	Cluster_2	Colon
ENSOARG00020010000	0.363538	0.581613	-1.76471	0.210389	0.609173	Cluster_2	Colon
ENSOARG00020010743	0.920337	0.776115	-1.45904	0.324938	-0.562347	Cluster_2	Colon
ENSOARG00020011224	-0.322242	-0.51594	1.78054	-0.382755	-0.559599	Cluster_1	Colon
ENSOARG00020011367	0.426793	0.217544	-1.76241	0.418733	0.699345	Cluster_2	Colon
ENSOARG00020011487	0.518969	0.439681	-1.77394	0.23716	0.578132	Cluster_2	Colon
ENSOARG00020011795	0.894871	0.22657	-1.70702	0.469554	0.116029	Cluster_2	Colon
ENSOARG00020011939	0.249708	0.725159	-1.68533	-0.0441791	0.754646	Cluster_2	Colon
ENSOARG00020011981	-0.793643	-0.800769	1.48979	-0.449661	0.554281	Cluster_1	Colon
ENSOARG00020012053	0.717027	0.318188	-1.75851	0.485514	0.237784	Cluster_2	Colon
ENSOARG00020012187	0.360191	0.341795	-1.76009	0.310276	0.747828	Cluster_2	Colon
ENSOARG00020012523	0.540175	0.922498	-1.62514	0.399767	-0.237298	Cluster_2	Colon
ENSOARG00020012947	0.346558	0.670513	-1.7625	0.220934	0.524494	Cluster_2	Colon
ENSOARG00020013074	0.867943	0.251326	-1.57809	-0.312758	0.771577	Cluster_2	Colon
ENSOARG00020014060	0.523972	0.451808	-1.59189	0.939492	-0.323386	Cluster_2	Colon
ENSOARG00020014169	0.705127	0.678189	-1.68989	0.417983	-0.111407	Cluster_2	Colon
ENSOARG00020016985	-0.465054	-0.716309	1.74578	-0.46051	-0.103911	Cluster_1	Colon
ENSOARG00020017624	0.462992	-0.591994	1.11838	0.425902	-1.41528	Cluster_1	Colon
ENSOARG00020018540	-0.583999	-0.477975	1.76654	-0.176739	-0.527823	Cluster_1	Colon
ENSOARG00020018561	-0.139827	-0.66056	1.75582	-0.42883	-0.526603	Cluster_1	Colon
ENSOARG00020018710	0.712448	0.595287	-1.70317	0.479752	-0.084319	Cluster_2	Colon
ENSOARG00020018949	-0.585216	-0.637216	1.75554	-0.383747	-0.149358	Cluster_1	Colon
ENSOARG00020019696	0.487326	0.487551	-1.66176	-0.170102	0.856986	Cluster_2	Colon
ENSOARG00020019723	0.715303	0.664114	-1.72814	0.172787	0.17594	Cluster_2	Colon
ENSOARG00020019896	0.989027	0.665719	-1.58039	0.160626	-0.234983	Cluster_2	Colon
ENSOARG00020020025	0.0364339	0.271158	-1.68564	0.429946	0.948104	Cluster_2	Colon
ENSOARG00020020914	-0.161526	-0.202356	1.6041	-0.0766272	-1.16359	Cluster_1	Colon
ENSOARG00020021658	-0.101986	-0.651549	1.72733	-0.255326	-0.718475	Cluster_1	Colon
ENSOARG00020021888	-0.582816	-0.0924612	1.73159	-0.746632	-0.309683	Cluster_1	Colon
ENSOARG00020021939	-0.0634156	-0.43933	1.7333	-0.471226	-0.75933	Cluster_1	Colon
ENSOARG00020022567	0.613229	0.559067	-1.76113	0.429416	0.159419	Cluster_2	Colon
ENSOARG00020024358	-0.39777	-0.664192	1.76609	-0.222353	-0.481776	Cluster_1	Colon
ENSOARG00020024497	-0.132455	-0.656378	1.72612	-0.210862	-0.726421	Cluster_1	Colon
ENSOARG00020024765	-0.502006	-0.472342	1.78019	-0.278231	-0.527616	Cluster_1	Colon
ENSOARG00020024810	0.604324	0.532789	-1.77303	0.36839	0.26753	Cluster_2	Colon
ENSOARG00020010094	0.582692	0.519107	-1.75838	0.12388	0.532697	Cluster_2	Colon
ENSOARG00020010254	0.621607	0.417109	-1.77833	0.327097	0.412518	Cluster_2	Colon
ENSOARG00020011382	0.308489	0.809648	-1.69268	-0.0437033	0.618246	Cluster_2	Colon
ENSOARG00020011586	0.425141	0.435206	-1.75473	0.172608	0.72178	Cluster_2	Colon
ENSOARG00020011969	0.610404	0.55348	-1.77068	0.274457	0.332335	Cluster_2	Colon
ENSOARG00020012186	0.406857	0.369192	-1.72565	0.107757	0.841842	Cluster_2	Colon
ENSOARG00020012243	0.693959	0.442262	-1.76228	0.416037	0.210022	Cluster_2	Colon
ENSOARG00020013039	-0.603268	-0.55249	1.77125	-0.353	-0.262489	Cluster_1	Colon
ENSOARG00020013150	0.406528	0.480186	-1.766	0.217366	0.661923	Cluster_2	Colon
ENSOARG00020014148	0.0784721	0.744261	-1.72786	0.302876	0.602247	Cluster_2	Colon
ENSOARG00020014646	0.873821	0.832762	-1.21827	0.44124	-0.929548	Cluster_2	Colon
ENSOARG00020014865	0.351579	1.05144	-1.65423	0.0879141	0.163299	Cluster_2	Colon
ENSOARG00020014952	-0.553511	-0.545842	1.74163	-0.600551	-0.0417283	Cluster_1	Colon
ENSOARG00020015161	-1.00229	-0.100177	1.57093	-0.685805	0.21734	Cluster_1	Colon
ENSOARG00020016070	0.0104704	0.546076	-1.722	0.413487	0.751963	Cluster_2	Colon
ENSOARG00020016235	0.149509	-0.356315	1.65625	-0.555783	-0.89366	Cluster_1	Colon
ENSOARG00020016303	-0.560047	-0.445825	1.78194	-0.462639	-0.31343	Cluster_1	Colon
ENSOARG00020017660	-0.118534	-0.363263	1.73297	-0.441082	-0.810092	Cluster_1	Colon
ENSOARG00020017670	-0.0727063	-0.679856	1.74337	-0.461433	-0.529378	Cluster_1	Colon
ENSOARG00020017748	-0.00864727	-0.558394	1.64381	-0.0876765	-0.989096	Cluster_1	Colon
ENSOARG00020017876	-0.299582	-0.745772	1.72548	-0.609788	-0.0703384	Cluster_1	Colon
ENSOARG00020018610	0.459395	0.607236	-1.77935	0.364677	0.348045	Cluster_2	Colon
ENSOARG00020020911	-0.586489	-0.634509	1.75916	-0.185463	-0.352698	Cluster_1	Colon
ENSOARG00020021397	-0.0256109	0.447992	-1.58737	0.0346308	1.13036	Cluster_2	Colon
ENSOARG00020021813	0.512509	0.606726	-1.70528	0.673493	-0.0874479	Cluster_2	Colon
ENSOARG00020021866	0.652081	0.566019	-1.76243	0.265185	0.279148	Cluster_2	Colon
ENSOARG00020021959	0.390442	0.541262	-1.78311	0.346126	0.50528	Cluster_2	Colon
ENSOARG00020022143	-0.502647	-0.618082	1.7745	-0.363933	-0.289843	Cluster_1	Colon
ENSOARG00020022222	0.837525	0.948252	-1.50908	0.0663043	-0.343	Cluster_2	Colon
ENSOARG00020022409	-0.439898	-1.08096	0.830067	-0.579372	1.27017	Cluster_1	Colon
ENSOARG00020022429	0.83377	0.575599	-1.65378	0.445214	-0.200807	Cluster_2	Colon
ENSOARG00020022586	0.368817	0.681218	-1.7683	0.445905	0.272365	Cluster_2	Colon
ENSOARG00020022691	0.710247	0.466786	-1.74148	0.489107	0.0753404	Cluster_2	Colon
ENSOARG00020022880	0.0300863	0.711901	-1.72099	0.329433	0.649574	Cluster_2	Colon
ENSOARG00020020819	0.49533	0.783384	-1.7402	0.175162	0.286324	Cluster_2	Colon
ENSOARG00020021625	0.0855747	0.939763	-1.6759	0.536543	0.114019	Cluster_2	Colon
ENSOARG00020024658	0.498061	0.831831	-1.68856	0.448078	-0.0894129	Cluster_2	Colon
ENSOARG00020024970	0.558842	0.472705	-1.76978	0.541762	0.196476	Cluster_2	Colon
ENSOARG00020025156	-0.121383	-0.688283	1.74491	-0.346231	-0.589015	Cluster_1	Colon
ENSOARG00020025249	-0.0479315	-0.626724	1.7255	-0.331238	-0.71961	Cluster_1	Colon
ENSOARG00020010943	0.838929	0.749554	-1.51525	0.430126	-0.503356	Cluster_2	Colon
ENSOARG00020011534	0.237774	-0.855458	1.4511	0.199193	-1.03261	Cluster_1	Colon
ENSOARG00020011980	-0.135659	-0.0618137	1.44998	0.11231	-1.36482	Cluster_1	Colon
ENSOARG00020012152	-0.299646	-0.066699	1.63317	-0.166452	-1.10037	Cluster_1	Colon
ENSOARG00020012212	-0.456822	-0.40209	1.78363	-0.360545	-0.564177	Cluster_1	Colon
ENSOARG00020012299	-0.201394	-0.518125	1.75288	-0.311155	-0.722206	Cluster_1	Colon
ENSOARG00020012536	-0.218655	-0.534311	1.74743	-0.253603	-0.740861	Cluster_1	Colon
ENSOARG00020012594	-0.453761	-0.499894	1.77146	-0.219486	-0.598313	Cluster_1	Colon
ENSOARG00020012626	-0.345663	-0.445919	1.77911	-0.373654	-0.61387	Cluster_1	Colon
ENSOARG00020012726	-0.0978313	-0.252337	1.63394	-0.176622	-1.10715	Cluster_1	Colon
ENSOARG00020013358	0.975286	0.801841	-0.953025	0.348882	-1.17298	Cluster_2	Colon
ENSOARG00020013385	0.078171	-0.780364	1.65158	-0.153355	-0.796036	Cluster_1	Colon
ENSOARG00020013705	-0.141492	-0.769379	1.69275	-0.0615846	-0.720298	Cluster_1	Colon
ENSOARG00020013904	-0.450122	-0.500849	1.78782	-0.412167	-0.424683	Cluster_1	Colon
ENSOARG00020014272	0.828891	0.439439	-1.38232	0.832409	-0.718422	Cluster_2	Colon
ENSOARG00020017726	0.400192	0.635426	-1.75204	0.592533	0.123887	Cluster_2	Colon
ENSOARG00020017959	1.0106	0.740041	-1.39919	0.277894	-0.629349	Cluster_2	Colon
ENSOARG00020018431	-0.129597	-0.485193	1.70836	-0.206662	-0.886905	Cluster_1	Colon
ENSOARG00020018668	-0.946088	0.168126	1.56218	0.0133214	-0.797539	Cluster_1	Colon
ENSOARG00020019174	-0.247854	-0.551003	1.74478	-0.205245	-0.740673	Cluster_1	Colon
ENSOARG00020019262	-0.181012	-0.511991	1.72161	-0.188625	-0.839984	Cluster_1	Colon
ENSOARG00020019307	-0.130098	-0.698656	1.74671	-0.352606	-0.565352	Cluster_1	Colon
ENSOARG00020019350	1.25147	0.112519	-0.741794	0.604693	-1.22689	Cluster_2	Colon
ENSOARG00020019732	-0.480856	-0.635804	1.76667	-0.451757	-0.198258	Cluster_1	Colon
ENSOARG00020019885	0.747022	0.737665	-1.67695	0.279366	-0.0870977	Cluster_2	Colon
ENSOARG00020020279	-0.607198	-0.629285	1.75988	-0.285995	-0.237397	Cluster_1	Colon
ENSOARG00020020350	0.555421	0.611786	-1.7633	0.421212	0.174881	Cluster_2	Colon
ENSOARG00020021870	0.0507161	-0.546628	1.56087	0.0571205	-1.12208	Cluster_1	Colon
ENSOARG00020021914	0.870977	0.356193	-1.72783	0.293827	0.206837	Cluster_2	Colon
ENSOARG00020022031	-0.60054	-0.142907	1.75694	-0.410576	-0.602919	Cluster_1	Colon
ENSOARG00020022050	-0.257463	-0.538841	1.76206	-0.29292	-0.672835	Cluster_1	Colon
ENSOARG00020022803	0.657358	0.312729	-1.72554	0.699619	0.0558368	Cluster_2	Colon
ENSOARG00020023049	0.643126	0.552198	-1.76034	0.175117	0.389894	Cluster_2	Colon
ENSOARG00020023522	-0.0940118	-0.500583	1.70937	-0.243314	-0.871458	Cluster_1	Colon
ENSOARG00020023590	0.603091	0.640471	-1.74242	0.430543	0.0683195	Cluster_2	Colon
ENSOARG00020023831	0.501101	0.622369	-1.77465	0.31738	0.333804	Cluster_2	Colon
ENSOARG00020023899	0.534354	0.312734	-1.77727	0.352456	0.577723	Cluster_2	Colon
ENSOARG00020023940	-0.303781	-0.768997	1.74585	-0.481221	-0.191848	Cluster_1	Colon
ENSOARG00020024220	-0.0571508	-0.639518	1.65793	-0.0464521	-0.914807	Cluster_1	Colon
ENSOARG00020024237	1.11958	0.175911	-1.62544	0.262755	0.0671911	Cluster_2	Colon
ENSOARG00020024282	0.606565	0.521679	-1.77494	0.337881	0.308812	Cluster_2	Colon
ENSOARG00020024327	-0.291958	-0.626041	1.77043	-0.314176	-0.538252	Cluster_1	Colon
ENSOARG00020024354	0.809028	0.450138	-1.65605	0.599437	-0.202555	Cluster_2	Colon
ENSOARG00020024420	-0.366935	-0.464375	1.78017	-0.35087	-0.597992	Cluster_1	Colon
ENSOARG00020024593	0.611754	0.560061	-1.76105	0.158288	0.430952	Cluster_2	Colon
ENSOARG00020011705	1.20501	0.50265	-1.30369	0.305006	-0.708979	Cluster_2	Colon
ENSOARG00020011842	-0.403569	-0.15845	1.74007	-0.376541	-0.801507	Cluster_1	Colon
ENSOARG00020014107	-0.993145	-0.20972	1.6871	-0.297436	-0.186802	Cluster_1	Colon
ENSOARG00020014237	0.644918	0.601316	-1.74323	0.421937	0.0750548	Cluster_2	Colon
ENSOARG00020014880	0.857044	0.801249	-1.51375	0.328723	-0.473268	Cluster_2	Colon
ENSOARG00020015133	-0.257989	-0.817875	1.74252	-0.278831	-0.387822	Cluster_1	Colon
ENSOARG00020015489	-0.313553	-0.743238	1.7605	-0.385986	-0.31772	Cluster_1	Colon
ENSOARG00020015534	0.470641	0.766012	-1.74918	0.236811	0.275715	Cluster_2	Colon
ENSOARG00020015583	0.709294	0.630364	-1.72853	0.32882	0.0600506	Cluster_2	Colon
ENSOARG00020015632	0.11383	-0.846653	1.67499	-0.573055	-0.36911	Cluster_1	Colon
ENSOARG00020016014	0.476536	0.809185	-1.72708	0.358408	0.0829483	Cluster_2	Colon
ENSOARG00020016330	-0.378823	-0.562849	1.78202	-0.345972	-0.494374	Cluster_1	Colon
ENSOARG00020016487	0.263299	-0.208817	-1.36005	-0.116976	1.42255	Cluster_2	Colon
ENSOARG00020016698	0.495173	0.580922	-1.78024	0.361627	0.342516	Cluster_2	Colon
ENSOARG00020017312	0.205032	0.729298	-1.73826	0.200251	0.603681	Cluster_2	Colon
ENSOARG00020017366	0.542093	0.649112	-1.76269	0.370664	0.200819	Cluster_2	Colon
ENSOARG00020017506	-0.470788	-0.825279	1.70567	-0.432925	0.0233246	Cluster_1	Colon
ENSOARG00020017595	-0.521881	-0.398193	1.782	-0.536089	-0.325836	Cluster_1	Colon
ENSOARG00020018086	-0.427418	-0.548004	1.77976	-0.288217	-0.516123	Cluster_1	Colon
ENSOARG00020018269	0.101097	-0.632829	1.70229	-0.528606	-0.641949	Cluster_1	Colon
ENSOARG00020018345	-0.169228	-1.11038	1.61689	0.0146616	-0.351947	Cluster_1	Colon
ENSOARG00020018942	-0.20136	-0.510876	1.73085	-0.206115	-0.812495	Cluster_1	Colon
ENSOARG00020019080	-0.442243	-0.356098	1.73573	-0.132911	-0.804479	Cluster_1	Colon
ENSOARG00020019171	-0.277909	-0.927255	1.7116	-0.303959	-0.202478	Cluster_1	Colon
ENSOARG00020019219	0.474144	1.18248	-1.33774	0.358497	-0.677383	Cluster_2	Colon
ENSOARG00020019391	-0.345351	-0.64528	1.77293	-0.304342	-0.477957	Cluster_1	Colon
ENSOARG00020019543	-0.480378	-0.389222	1.74793	-0.1419	-0.736434	Cluster_1	Colon
ENSOARG00020019777	0.106694	0.8334	-1.72456	0.470498	0.313971	Cluster_2	Colon
ENSOARG00020020949	-0.149366	-0.457376	1.7509	-0.416709	-0.727453	Cluster_1	Colon
ENSOARG00020021662	0.548271	0.558323	-1.77378	0.430602	0.23658	Cluster_2	Colon
ENSOARG00020021781	0.478766	-0.595197	1.11041	0.422114	-1.4161	Cluster_1	Colon
ENSOARG00020022144	-0.412555	-0.762181	1.75421	-0.332913	-0.246562	Cluster_1	Colon
ENSOARG00020022197	-0.555345	-0.487988	1.75648	-0.117868	-0.595277	Cluster_1	Colon
ENSOARG00020022290	-0.347088	-0.611378	1.77981	-0.391906	-0.429441	Cluster_1	Colon
ENSOARG00020022433	0.679951	0.451802	-1.76679	0.245527	0.389509	Cluster_2	Colon
ENSOARG00020022497	0.747072	0.559525	-1.74128	0.183638	0.251048	Cluster_2	Colon
ENSOARG00020022529	1.21621	0.207935	-1.50934	0.355539	-0.270338	Cluster_2	Colon
ENSOARG00020022622	0.957932	0.293368	-1.674	0.440139	-0.0174405	Cluster_2	Colon
ENSOARG00020022645	-0.33892	-0.352556	1.7745	-0.428523	-0.654497	Cluster_1	Colon
ENSOARG00020022680	-0.443106	-0.572378	1.78348	-0.397019	-0.370975	Cluster_1	Colon
ENSOARG00020022857	1.30372	-0.206508	-1.4782	0.186457	0.194532	Cluster_2	Colon
ENSOARG00020024309	-0.321988	-0.580175	1.77967	-0.377586	-0.499922	Cluster_1	Colon
ENSOARG00020024426	-0.2857	-1.06319	1.64801	-0.266441	-0.0326848	Cluster_1	Colon
ENSOARG00020024543	-0.410918	-0.381891	1.76189	-0.248433	-0.720647	Cluster_1	Colon
ENSOARG00020024751	1.14536	0.179326	-1.59064	0.345715	-0.0797629	Cluster_2	Colon
ENSOARG00020011684	0.451226	0.448944	-1.78445	0.541185	0.343092	Cluster_2	Colon
ENSOARG00020012373	0.374335	0.680689	-1.76244	0.212081	0.495336	Cluster_2	Colon
ENSOARG00020012428	-0.291053	0.66092	-1.63154	0.732371	0.529307	Cluster_2	Colon
ENSOARG00020013800	0.856625	0.550445	-1.70625	0.209446	0.0897326	Cluster_2	Colon
ENSOARG00020013919	0.50281	0.422854	-1.76895	0.217158	0.626128	Cluster_2	Colon
ENSOARG00020014136	0.652061	0.648135	-1.71602	0.456454	-0.0406269	Cluster_2	Colon
ENSOARG00020020203	0.70369	0.70334	-1.70173	0.335524	-0.0408238	Cluster_2	Colon
ENSOARG00020020430	0.588746	0.8765	-1.68976	0.160468	0.0640411	Cluster_2	Colon
ENSOARG00020020565	-0.366929	-0.386962	1.77935	-0.621735	-0.403721	Cluster_1	Colon
ENSOARG00020021007	-1.08798	-0.441388	1.56251	-0.316146	0.283004	Cluster_1	Colon
ENSOARG00020021095	0.443407	0.583	-1.77383	0.236373	0.511047	Cluster_2	Colon
ENSOARG00020021349	0.246684	0.75434	-1.75406	0.446773	0.30626	Cluster_2	Colon
ENSOARG00020022234	0.593135	0.625286	-1.62911	0.714689	-0.303995	Cluster_2	Colon
ENSOARG00020022770	-0.173382	-0.696829	1.75345	-0.540966	-0.34227	Cluster_1	Colon
ENSOARG00020024120	0.403147	-0.944941	1.36824	0.191339	-1.01778	Cluster_1	Colon
ENSOARG00020024137	0.824709	0.474441	-1.63866	0.589226	-0.249713	Cluster_2	Colon
ENSOARG00020024168	0.330215	-0.731399	1.57306	-0.273814	-0.898064	Cluster_1	Colon
ENSOARG00020024339	-0.349377	-0.650699	1.75158	-0.147568	-0.603932	Cluster_1	Colon
ENSOARG00020024349	-0.577869	-0.651117	1.75461	-0.150332	-0.375296	Cluster_1	Colon
ENSOARG00020024385	-0.681742	-0.269823	1.76063	-0.271679	-0.537389	Cluster_1	Colon
ENSOARG00020006493	-0.558566	-0.5083	1.77471	-0.23248	-0.475368	Cluster_1	Colon
ENSOARG00020006528	-0.967283	0.0370133	1.59232	0.0616406	-0.723688	Cluster_1	Colon
ENSOARG00020006932	-1.30845	-0.199636	1.33328	-0.389659	0.564465	Cluster_1	Colon
ENSOARG00020009501	-0.45717	-0.510324	1.76235	-0.164223	-0.630638	Cluster_1	Colon
ENSOARG00020009576	-0.557338	-0.546611	1.77295	-0.226217	-0.442785	Cluster_1	Colon
ENSOARG00020009635	0.58111	0.413476	-1.78334	0.395498	0.393252	Cluster_2	Colon
ENSOARG00020009711	-0.465018	-0.635015	1.77087	-0.434173	-0.236668	Cluster_1	Colon
ENSOARG00020011157	-0.314108	-0.422015	1.62322	0.145908	-1.03301	Cluster_1	Colon
ENSOARG00020012709	-0.415134	-0.599197	1.78056	-0.431389	-0.334845	Cluster_1	Colon
ENSOARG00020012761	-0.160936	-0.566841	1.76181	-0.60131	-0.432721	Cluster_1	Colon
ENSOARG00020013063	-0.193609	-0.443966	1.62425	0.072547	-1.05922	Cluster_1	Colon
ENSOARG00020013786	-0.239687	-0.658653	1.75086	-0.626045	-0.226473	Cluster_1	Colon
ENSOARG00020013844	-0.634963	-0.39005	1.76938	-0.508094	-0.236272	Cluster_1	Colon
ENSOARG00020014636	-0.90681	-0.0284523	1.69637	-0.311421	-0.44969	Cluster_1	Colon
ENSOARG00020014859	-0.0995396	-0.474472	1.61569	0.0323236	-1.074	Cluster_1	Colon
ENSOARG00020015036	-0.425152	-0.687925	1.7693	-0.316467	-0.339756	Cluster_1	Colon
ENSOARG00020015151	-0.315368	-0.413207	1.7424	-0.206972	-0.806852	Cluster_1	Colon
ENSOARG00020015214	-0.496193	-0.530662	1.72482	0.00709977	-0.705069	Cluster_1	Colon
ENSOARG00020015341	0.416944	-0.0514209	1.08867	0.161994	-1.61619	Cluster_1	Colon
ENSOARG00020015959	-0.0495284	-0.778922	1.63928	0.0275243	-0.838352	Cluster_1	Colon
ENSOARG00020015988	-0.0866616	-0.758238	1.72368	-0.265635	-0.613142	Cluster_1	Colon
ENSOARG00020016046	0.122891	-0.398301	1.58081	-0.165214	-1.14018	Cluster_1	Colon
ENSOARG00020016076	0.477137	-0.434553	1.32745	-0.0205991	-1.34943	Cluster_1	Colon
ENSOARG00020016281	-0.518534	-0.363753	1.74972	-0.149939	-0.717496	Cluster_1	Colon
ENSOARG00020016418	-0.306118	-0.639184	1.77463	-0.366976	-0.462348	Cluster_1	Colon
ENSOARG00020016488	0.832611	0.597971	-1.70436	0.0782521	0.195525	Cluster_2	Colon
ENSOARG00020016654	-0.299026	-0.486999	1.75843	-0.253241	-0.719167	Cluster_1	Colon
ENSOARG00020018212	-0.551723	-0.283563	1.77359	-0.347969	-0.590333	Cluster_1	Colon
ENSOARG00020019382	-0.0291211	-0.434466	1.68416	-0.271823	-0.948746	Cluster_1	Colon
ENSOARG00020019578	-0.602235	-0.569281	1.76716	-0.378414	-0.217228	Cluster_1	Colon
ENSOARG00020020798	-0.413195	-0.604354	1.77228	-0.239092	-0.51564	Cluster_1	Colon
ENSOARG00020020889	0.785099	0.761171	-1.53753	0.464775	-0.473512	Cluster_2	Colon
ENSOARG00020020929	-0.674723	-0.448504	1.75332	-0.503423	-0.126666	Cluster_1	Colon
ENSOARG00020021031	-0.0559995	-1.18932	1.52432	0.192083	-0.471089	Cluster_1	Colon
ENSOARG00020021143	-0.133212	-0.58368	1.74283	-0.31569	-0.710248	Cluster_1	Colon
ENSOARG00020022309	-0.421061	-0.628054	1.7624	-0.540763	-0.172525	Cluster_1	Colon
ENSOARG00020022420	0.0253912	0.957772	-1.55945	0.780123	-0.203835	Cluster_2	Colon
ENSOARG00020022671	-0.286624	-0.414193	1.77605	-0.454269	-0.62096	Cluster_1	Colon
ENSOARG00020011672	-0.291228	-0.379615	1.77151	-0.433969	-0.666701	Cluster_1	Colon
ENSOARG00020011828	0.539741	0.606079	-1.7556	0.496346	0.113431	Cluster_2	Colon
ENSOARG00020014614	-0.353922	-0.368267	1.77509	-0.396354	-0.656552	Cluster_1	Colon
ENSOARG00020014699	0.246803	0.871495	-1.72966	0.327692	0.283673	Cluster_2	Colon
ENSOARG00020015905	-0.248874	-0.5757	1.58001	0.26448	-1.01992	Cluster_1	Colon
ENSOARG00020018109	0.47933	0.435048	-1.77962	0.291935	0.573312	Cluster_2	Colon
ENSOARG00020018797	-0.595597	-0.49074	-0.144603	-0.530375	1.76132	Cluster_2	Colon
ENSOARG00020019078	-0.0790376	0.765018	-1.69753	0.418393	0.593158	Cluster_2	Colon
ENSOARG00020006714	0.591547	0.711591	-1.74034	0.317021	0.120176	Cluster_2	Colon
ENSOARG00020006786	-0.821292	-0.433399	1.73599	-0.176841	-0.304462	Cluster_1	Colon
ENSOARG00020006823	-0.823744	-0.373336	1.67348	0.127883	-0.604287	Cluster_1	Colon
ENSOARG00020007188	0.0568344	-1.01677	1.64884	-0.403499	-0.285406	Cluster_1	Colon
ENSOARG00020007209	-0.104687	-0.502059	1.71978	-0.273743	-0.83929	Cluster_1	Colon
ENSOARG00020007495	0.216121	0.65286	-1.76348	0.354635	0.53986	Cluster_2	Colon
ENSOARG00020008380	0.582325	0.845751	-1.57354	0.551788	-0.406323	Cluster_2	Colon
ENSOARG00020008387	0.296085	0.413744	-1.75791	0.29857	0.74951	Cluster_2	Colon
ENSOARG00020008517	0.151816	-0.148442	-1.61517	0.652301	0.959498	Cluster_2	Colon
ENSOARG00020008536	-1.01999	-0.135036	1.67433	-0.299505	-0.219791	Cluster_1	Colon
ENSOARG00020009112	-0.89587	-0.380967	1.71338	-0.321516	-0.115028	Cluster_1	Colon
ENSOARG00020009194	-0.305303	-0.524621	1.77842	-0.376874	-0.571622	Cluster_1	Colon
ENSOARG00020009345	-0.140101	-0.410571	1.73755	-0.383251	-0.803632	Cluster_1	Colon
ENSOARG00020006380	-0.131289	-0.410992	1.6519	-0.0703169	-1.0393	Cluster_1	Colon
ENSOARG00020006422	0.547827	0.692648	-1.7517	0.35806	0.153166	Cluster_2	Colon
ENSOARG00020008510	0.51632	0.481732	-1.77643	0.243026	0.535348	Cluster_2	Colon
ENSOARG00020009728	1.16461	0.136265	-1.49745	0.524573	-0.327991	Cluster_2	Colon
ENSOARG00020010026	-0.570143	-0.361125	1.6687	-0.862715	0.125284	Cluster_1	Colon
ENSOARG00020010098	0.143032	0.157325	-1.64006	0.241147	1.09856	Cluster_2	Colon
ENSOARG00020011646	0.361609	0.364324	-1.71535	0.104459	0.884962	Cluster_2	Colon
ENSOARG00020012558	0.529843	0.729655	-1.63925	0.652269	-0.272515	Cluster_2	Colon
ENSOARG00020011859	0.10706	0.98894	-1.65795	0.50883	0.0531224	Cluster_2	Colon
ENSOARG00020012010	0.751798	0.359753	-1.75377	0.42941	0.212806	Cluster_2	Colon
ENSOARG00020012368	0.476876	0.360043	-1.77793	0.610459	0.330551	Cluster_2	Colon
ENSOARG00020012658	0.708875	0.527042	-1.75602	0.280996	0.239102	Cluster_2	Colon
ENSOARG00020012740	0.228509	0.418596	-1.71872	0.186248	0.885367	Cluster_2	Colon
ENSOARG00020013126	0.56386	0.476613	-1.78234	0.409666	0.332196	Cluster_2	Colon
ENSOARG00020013609	0.179567	-1.29336	1.47842	-0.328547	-0.0360773	Cluster_1	Colon
ENSOARG00020013714	-0.693036	-0.253245	1.75201	-0.578104	-0.227628	Cluster_1	Colon
ENSOARG00020014009	0.309417	0.666072	-1.77272	0.386464	0.410764	Cluster_2	Colon
ENSOARG00020020973	0.621762	0.400252	-1.77892	0.345251	0.411654	Cluster_2	Colon
ENSOARG00020021308	0.430845	0.573122	-1.77738	0.268903	0.504508	Cluster_2	Colon
ENSOARG00020021656	0.804258	0.904939	-1.56332	0.12662	-0.272496	Cluster_2	Colon
ENSOARG00020021733	-0.622647	-0.301183	1.72784	-0.0756941	-0.728315	Cluster_1	Colon
ENSOARG00020021827	0.344633	0.564015	-1.78281	0.473339	0.400822	Cluster_2	Colon
ENSOARG00020021913	-0.443364	-0.673288	1.7709	-0.325912	-0.328336	Cluster_1	Colon
ENSOARG00020022280	0.751502	0.79516	-1.51432	0.488447	-0.52079	Cluster_2	Colon
ENSOARG00020022874	0.199981	0.334732	-1.7559	0.512837	0.708353	Cluster_2	Colon
ENSOARG00020022909	-0.389337	-0.574691	1.78372	-0.393459	-0.426234	Cluster_1	Colon
ENSOARG00020022947	-0.621769	-0.549522	1.76423	-0.403992	-0.18895	Cluster_1	Colon
ENSOARG00020023015	0.61518	0.451729	-1.77502	0.443775	0.264333	Cluster_2	Colon
ENSOARG00020023151	0.51012	0.631995	-1.77085	0.256161	0.372579	Cluster_2	Colon
ENSOARG00020023310	0.558316	0.68576	-1.73198	0.466684	0.0212244	Cluster_2	Colon
ENSOARG00020023377	0.653341	0.573719	-1.75955	0.210556	0.321934	Cluster_2	Colon
ENSOARG00020023574	0.274286	0.293696	-1.74047	0.339336	0.833148	Cluster_2	Colon
ENSOARG00020024275	-0.24247	-0.713289	1.7558	-0.278435	-0.521605	Cluster_1	Colon
ENSOARG00020024301	-0.675788	-0.716358	1.61968	-0.550173	0.322643	Cluster_1	Colon
ENSOARG00020024347	0.612489	0.425935	-1.77991	0.385945	0.355539	Cluster_2	Colon
ENSOARG00020024600	-0.769849	-0.571985	1.61169	-0.607263	0.337406	Cluster_1	Colon
ENSOARG00020024657	-0.305147	-0.920611	1.57076	-0.688529	0.343531	Cluster_1	Colon
ENSOARG00020024692	0.564553	0.693387	-1.75287	0.195207	0.299723	Cluster_2	Colon
ENSOARG00020024848	-0.394785	-0.543171	1.75863	-0.165832	-0.654844	Cluster_1	Colon
ENSOARG00020024879	0.556405	0.824022	-1.62836	0.529616	-0.28168	Cluster_2	Colon
ENSOARG00020024942	0.854171	0.590422	-1.68785	0.268905	-0.0256517	Cluster_2	Colon
ENSOARG00020025006	0.683157	0.689743	-1.72513	0.274696	0.0775363	Cluster_2	Colon
ENSOARG00020025014	0.284557	-0.664846	1.58878	-0.270658	-0.937833	Cluster_1	Colon
ENSOARG00020025035	0.439198	0.688734	-1.73267	0.0305672	0.574171	Cluster_2	Colon
ENSOARG00020025055	-0.40633	-0.574722	1.78339	-0.434716	-0.36762	Cluster_1	Colon
ENSOARG00020025075	-0.550475	-0.674623	1.75881	-0.211899	-0.321809	Cluster_1	Colon
ENSOARG00020025083	-0.162378	0.830322	-1.66708	0.445133	0.553999	Cluster_2	Colon
ENSOARG00020025115	-0.220613	-0.770894	1.74884	-0.455617	-0.301713	Cluster_1	Colon
ENSOARG00020025239	0.487425	0.534184	-1.77693	0.246655	0.508667	Cluster_2	Colon
ENSOARG00020006431	-0.675671	-0.534313	1.76017	-0.210115	-0.340067	Cluster_1	Colon
ENSOARG00020006491	0.0317605	-0.496993	1.6868	-0.327421	-0.894145	Cluster_1	Colon
ENSOARG00020006539	-0.567137	-0.326281	1.74912	-0.157332	-0.69837	Cluster_1	Colon
ENSOARG00020006661	-0.239109	-0.509418	1.70311	-0.0728521	-0.881727	Cluster_1	Colon
ENSOARG00020006784	-0.131432	-0.586825	1.75534	-0.420172	-0.616915	Cluster_1	Colon
ENSOARG00020008345	-0.510025	-0.631952	1.73708	-0.0273678	-0.567733	Cluster_1	Colon
ENSOARG00020008440	-0.355324	-0.740083	1.76053	-0.384419	-0.2807	Cluster_1	Colon
ENSOARG00020008718	-0.246059	-0.645167	1.74795	-0.203739	-0.652982	Cluster_1	Colon
ENSOARG00020009159	-0.0783071	-0.42496	1.72057	-0.372005	-0.845298	Cluster_1	Colon
ENSOARG00020020630	0.665222	-0.182265	-1.65278	0.352187	0.817638	Cluster_2	Colon
ENSOARG00020020724	-0.721712	-0.569468	1.7411	-0.330269	-0.119655	Cluster_1	Colon
ENSOARG00020020757	0.642002	0.52187	-1.76703	0.226839	0.376323	Cluster_2	Colon
ENSOARG00020020901	0.173172	0.402246	-1.73963	0.353874	0.810342	Cluster_2	Colon
ENSOARG00020020974	-0.82186	-0.997266	0.649053	-0.197332	1.3674	Cluster_1	Colon
ENSOARG00020020992	-0.34363	-0.872837	1.66722	-0.570966	0.120213	Cluster_1	Colon
ENSOARG00020022501	-0.362807	0.786606	-1.56655	0.304369	0.838386	Cluster_2	Colon
ENSOARG00020022812	0.590485	0.915223	-1.62794	0.340437	-0.218207	Cluster_2	Colon
ENSOARG00020006993	0.163099	0.399692	-1.7107	0.236097	0.911813	Cluster_2	Colon
ENSOARG00020007317	0.520654	0.237984	-1.75184	0.26198	0.731226	Cluster_2	Colon
ENSOARG00020007451	0.405472	0.523986	-1.77228	0.241332	0.601495	Cluster_2	Colon
ENSOARG00020008055	0.836328	0.408506	-1.71257	0.0201139	0.447624	Cluster_2	Colon
ENSOARG00020008488	-1.03823	-0.211288	1.61044	-0.511201	0.150285	Cluster_1	Colon
ENSOARG00020008595	0.929327	0.0645159	-1.68981	0.4794	0.216569	Cluster_2	Colon
ENSOARG00020008655	0.483343	0.574374	-1.77976	0.296842	0.425205	Cluster_2	Colon
ENSOARG00020008771	0.608723	0.426652	-1.76304	0.556637	0.171033	Cluster_2	Colon
ENSOARG00020008889	0.302663	0.452237	-1.77047	0.344033	0.671536	Cluster_2	Colon
ENSOARG00020008925	0.589415	0.587942	-1.76801	0.237729	0.35292	Cluster_2	Colon
ENSOARG00020009031	0.350882	0.901306	-1.7133	0.337337	0.123779	Cluster_2	Colon
ENSOARG00020010217	0.540632	0.569998	-1.7717	0.217825	0.443242	Cluster_2	Colon
ENSOARG00020010346	0.410867	0.54744	-1.78412	0.351868	0.473941	Cluster_2	Colon
ENSOARG00020010414	-0.261536	0.304088	-1.5429	0.342079	1.15827	Cluster_2	Colon
ENSOARG00020011293	0.456306	0.491404	-1.77953	0.278792	0.553032	Cluster_2	Colon
ENSOARG00020011767	0.531844	0.532558	-1.78043	0.297907	0.418126	Cluster_2	Colon
ENSOARG00020012975	0.626304	0.573547	-1.76478	0.3313	0.233628	Cluster_2	Colon
ENSOARG00020013178	0.677025	0.401072	-1.76717	0.243403	0.445675	Cluster_2	Colon
ENSOARG00020013259	0.6507	0.394584	-1.75256	0.130819	0.576459	Cluster_2	Colon
ENSOARG00020015803	0.377499	0.598544	-1.53983	-0.414244	0.978035	Cluster_2	Colon
ENSOARG00020017389	-0.799082	-0.523073	1.67105	-0.516921	0.168021	Cluster_1	Colon
ENSOARG00020017824	0.65733	0.4594	-1.7725	0.334636	0.321134	Cluster_2	Colon
ENSOARG00020017909	0.225585	0.834452	-1.73438	0.430321	0.244023	Cluster_2	Colon
ENSOARG00020018393	0.486157	0.546835	-1.77359	0.220727	0.519874	Cluster_2	Colon
ENSOARG00020020860	-0.257805	0.95727	-1.61244	0.471725	0.441245	Cluster_2	Colon
ENSOARG00020021940	0.00192934	0.60356	-1.67483	0.174884	0.894461	Cluster_2	Colon
ENSOARG00020022250	0.275356	0.689888	-1.76285	0.504876	0.292731	Cluster_2	Colon
ENSOARG00020022976	0.380413	0.467771	-1.78742	0.486054	0.453177	Cluster_2	Colon
ENSOARG00020023039	0.315569	0.502485	-1.77044	0.303041	0.649342	Cluster_2	Colon
ENSOARG00020014308	0.519643	0.540497	-1.77906	0.274793	0.444132	Cluster_2	Colon
ENSOARG00020014374	0.898154	0.315143	-1.66239	0.563376	-0.114278	Cluster_2	Colon
ENSOARG00020014565	0.905231	0.733794	-1.56614	0.269056	-0.341942	Cluster_2	Colon
ENSOARG00020014604	-0.512164	-0.855321	1.65433	-0.481191	0.194349	Cluster_1	Colon
ENSOARG00020014633	0.751726	0.700539	-1.69425	0.269969	-0.0279823	Cluster_2	Colon
ENSOARG00020015846	0.514807	0.69813	-1.76001	0.260784	0.286286	Cluster_2	Colon
ENSOARG00020016442	0.620669	0.357784	-1.77582	0.486167	0.311204	Cluster_2	Colon
ENSOARG00020016512	-0.464026	-0.737041	1.75657	-0.249319	-0.306184	Cluster_1	Colon
ENSOARG00020017150	-0.407327	-0.776301	1.73651	-0.454129	-0.0987489	Cluster_1	Colon
ENSOARG00020017365	-0.282909	-0.543569	1.78008	-0.500656	-0.452944	Cluster_1	Colon
ENSOARG00020017722	-0.679235	-0.704164	1.71156	-0.336574	0.00841263	Cluster_1	Colon
ENSOARG00020019502	0.519194	0.557587	-1.77587	0.453149	0.245937	Cluster_2	Colon
ENSOARG00020019577	0.0681269	-0.384224	1.69616	-0.593847	-0.786213	Cluster_1	Colon
ENSOARG00020019607	-0.15285	0.593781	-1.59762	0.129629	1.02706	Cluster_2	Colon
ENSOARG00020019673	0.846232	0.419406	-1.65619	0.57525	-0.184698	Cluster_2	Colon
ENSOARG00020022896	-0.375474	-0.600521	1.77798	-0.312733	-0.489256	Cluster_1	Colon
ENSOARG00020022923	0.679844	0.680268	-1.73358	0.184305	0.189162	Cluster_2	Colon
ENSOARG00020022953	0.623054	0.779834	-1.71804	0.123474	0.191682	Cluster_2	Colon
ENSOARG00020023124	0.502209	0.585375	-1.77826	0.392172	0.298507	Cluster_2	Colon
ENSOARG00020023462	0.459198	0.46434	-1.78155	0.303477	0.554534	Cluster_2	Colon
ENSOARG00020023504	0.562367	0.369512	-1.77897	0.314763	0.532333	Cluster_2	Colon
ENSOARG00020023576	-0.206609	-1.23079	1.54028	-0.23131	0.128425	Cluster_1	Colon
ENSOARG00020023608	-0.697405	-0.471706	1.72382	0.0104746	-0.565189	Cluster_1	Colon
ENSOARG00020023857	0.337623	0.779405	-1.74558	0.183966	0.444584	Cluster_2	Colon
ENSOARG00020023960	-0.245438	-0.515665	1.76399	-0.329265	-0.673624	Cluster_1	Colon
ENSOARG00020023988	0.680646	0.661569	-1.71874	0.38073	-0.00420191	Cluster_2	Colon
ENSOARG00020024229	0.468087	0.568757	-1.77544	0.241877	0.496716	Cluster_2	Colon
ENSOARG00020024295	0.759827	0.741173	-1.58317	0.467421	-0.385251	Cluster_2	Colon
ENSOARG00020024355	-0.259198	-0.639088	1.76938	-0.351024	-0.520067	Cluster_1	Colon
ENSOARG00020024573	0.54771	0.882344	-1.66761	0.355792	-0.118238	Cluster_2	Colon
ENSOARG00020024664	-0.796514	-0.268043	1.70657	-0.0249767	-0.617031	Cluster_1	Colon
ENSOARG00020024779	-0.458807	-0.482512	1.78614	-0.353454	-0.49137	Cluster_1	Colon
ENSOARG00020024790	-0.474225	-0.642683	1.76347	-0.176242	-0.470317	Cluster_1	Colon
ENSOARG00020024924	0.0226935	-0.6567	1.72433	-0.529182	-0.561142	Cluster_1	Colon
ENSOARG00020024941	0.187797	0.798125	-1.73393	0.230064	0.517948	Cluster_2	Colon
ENSOARG00020025366	0.426755	0.475883	-1.78856	0.447379	0.438542	Cluster_2	Colon
ENSOARG00020025397	0.28583	0.723115	-1.64785	0.807252	-0.168347	Cluster_2	Colon
ENSOARG00020025505	-0.103979	-0.48351	1.72654	-0.31879	-0.820263	Cluster_1	Colon
ENSOARG00020025531	-0.681232	-0.464362	1.76111	-0.428879	-0.186641	Cluster_1	Colon
ENSOARG00020025536	-0.516561	-0.461987	1.78522	-0.342607	-0.464062	Cluster_1	Colon
ENSOARG00020006356	-0.965545	-0.1516	1.68314	-0.443649	-0.122342	Cluster_1	Colon
ENSOARG00020006381	0.522947	0.453509	-1.78402	0.326229	0.481339	Cluster_2	Colon
ENSOARG00020006428	0.680886	0.721149	-1.70459	0.33147	-0.0289145	Cluster_2	Colon
ENSOARG00020006668	0.464365	0.320777	-1.77832	0.382891	0.610284	Cluster_2	Colon
ENSOARG00020006754	-0.698843	-0.514799	1.75411	-0.379004	-0.161459	Cluster_1	Colon
ENSOARG00020007033	0.498767	0.609822	-1.75141	0.550856	0.091968	Cluster_2	Colon
ENSOARG00020007122	-1.11779	-0.701034	1.29659	-0.208762	0.730996	Cluster_1	Colon
ENSOARG00020007602	-0.562493	-0.55943	1.72143	-0.637095	0.0375841	Cluster_1	Colon
ENSOARG00020007642	0.429229	0.923716	-1.686	-0.0130068	0.346058	Cluster_2	Colon
ENSOARG00020007889	0.506351	0.594515	-1.75559	0.110866	0.543856	Cluster_2	Colon
ENSOARG00020008039	0.453634	0.276021	-1.77889	0.485099	0.564138	Cluster_2	Colon
ENSOARG00020008172	-0.128249	-0.589851	1.74189	-0.315233	-0.708562	Cluster_1	Colon
ENSOARG00020008650	0.596871	0.903794	-1.65972	0.252114	-0.0930558	Cluster_2	Colon
ENSOARG00020009006	0.396317	0.659713	-1.74821	0.10954	0.58264	Cluster_2	Colon
ENSOARG00020010357	-0.347593	-0.747336	1.75727	-0.412764	-0.249579	Cluster_1	Colon
ENSOARG00020010665	0.66804	0.56726	-1.73942	0.451145	0.0529793	Cluster_2	Colon
ENSOARG00020011044	-0.211285	0.927083	-1.04903	1.15147	-0.81824	Cluster_2	Colon
ENSOARG00020015085	0.413107	0.550504	-1.78433	0.463482	0.357241	Cluster_2	Colon
ENSOARG00020015234	0.268829	0.166826	-1.70551	0.330909	0.938949	Cluster_2	Colon
ENSOARG00020015423	-0.643767	0.339314	-0.968121	-0.292005	1.56458	Cluster_2	Colon
ENSOARG00020016842	-0.479879	-0.796556	1.73492	-0.329629	-0.128859	Cluster_1	Colon
ENSOARG00020016928	0.469745	0.463801	-1.77226	0.230133	0.60858	Cluster_2	Colon
ENSOARG00020017122	0.158022	0.762164	-1.74067	0.292735	0.527747	Cluster_2	Colon
ENSOARG00020017617	-0.23685	-0.893403	1.71581	-0.169701	-0.415854	Cluster_1	Colon
ENSOARG00020018423	0.555751	0.389573	-1.77363	0.255162	0.573146	Cluster_2	Colon
ENSOARG00020022666	0.77129	0.353081	-1.72474	0.550696	0.0496672	Cluster_2	Colon
ENSOARG00020022746	0.747124	1.08659	-1.48305	-0.185363	-0.165301	Cluster_2	Colon
ENSOARG00020022929	-0.218095	0.504051	-1.46971	-0.055297	1.23905	Cluster_2	Colon
ENSOARG00020022956	0.601033	0.732397	-1.73783	0.185836	0.218563	Cluster_2	Colon
ENSOARG00020023000	-0.48216	0.464201	-1.25874	-0.120797	1.3975	Cluster_2	Colon
ENSOARG00020023031	0.486442	0.551596	-1.78042	0.288564	0.453819	Cluster_2	Colon
ENSOARG00020023758	0.493181	0.890335	-1.70599	0.132259	0.190216	Cluster_2	Colon
ENSOARG00020024517	0.493483	0.571184	-1.77744	0.264411	0.448359	Cluster_2	Colon
ENSOARG00020024555	0.64306	0.606143	-1.75209	0.144635	0.358247	Cluster_2	Colon
ENSOARG00020024599	0.497254	0.524618	-1.70873	-0.0577255	0.744587	Cluster_2	Colon
ENSOARG00020025278	-0.0635588	0.668185	-1.65095	0.151366	0.894956	Cluster_2	Colon
ENSOARG00020025466	0.632492	0.539219	-1.76913	0.320231	0.277187	Cluster_2	Colon
ENSOARG00020025481	0.31403	0.636988	-1.77252	0.320317	0.501187	Cluster_2	Colon
ENSOARG00020025494	-0.559209	-0.638781	1.76436	-0.337395	-0.228979	Cluster_1	Colon
ENSOARG00020025506	0.635246	0.713184	-1.73342	0.259537	0.125449	Cluster_2	Colon
ENSOARG00020013670	0.456337	0.486591	-1.78759	0.459621	0.38504	Cluster_2	Colon
ENSOARG00020013892	0.418505	-0.195674	-1.60809	0.345392	1.03987	Cluster_2	Colon
ENSOARG00020013992	0.0316738	0.433847	-1.69111	0.29666	0.92893	Cluster_2	Colon
ENSOARG00020014267	-0.485164	-0.70807	1.75491	-0.167279	-0.3944	Cluster_1	Colon
ENSOARG00020014603	-0.147801	-0.615399	1.68942	-0.0653962	-0.860824	Cluster_1	Colon
ENSOARG00020014734	-0.418943	-0.833069	1.71698	-0.425322	-0.0396423	Cluster_1	Colon
ENSOARG00020014985	0.139414	0.174152	-1.70243	0.485255	0.903605	Cluster_2	Colon
ENSOARG00020017074	0.496978	0.390237	-1.77149	0.252933	0.631339	Cluster_2	Colon
ENSOARG00020017426	0.559241	0.495192	-1.77674	0.250734	0.471568	Cluster_2	Colon
ENSOARG00020018347	0.310869	0.551094	-1.78105	0.40872	0.510364	Cluster_2	Colon
ENSOARG00020019169	0.490884	0.613791	-1.77583	0.377297	0.293862	Cluster_2	Colon
ENSOARG00020019481	-0.447308	-0.681194	1.76741	-0.382874	-0.256036	Cluster_1	Colon
ENSOARG00020021950	0.580361	0.273664	-1.76407	0.278613	0.631435	Cluster_2	Colon
ENSOARG00020022118	-1.28197	-0.525226	0.833599	-0.188424	1.16202	Cluster_1	Colon
ENSOARG00020022531	0.589343	0.450946	-1.76843	0.195436	0.532707	Cluster_2	Colon
ENSOARG00020022690	-0.60786	-0.341136	1.7215	-0.741359	-0.0311419	Cluster_1	Colon
ENSOARG00020022735	0.42213	0.582431	-1.78205	0.340698	0.436794	Cluster_2	Colon
ENSOARG00020023134	0.479021	0.83266	-1.6188	0.606078	-0.298961	Cluster_2	Colon
ENSOARG00020023184	-0.637665	-0.720645	1.69373	-0.440736	0.105317	Cluster_1	Colon
ENSOARG00020023207	0.404529	0.532779	-1.77618	0.268041	0.57083	Cluster_2	Colon
ENSOARG00020023239	0.0178676	0.228473	-1.66026	0.397565	1.01635	Cluster_2	Colon
ENSOARG00020023317	0.10493	0.271927	-1.65771	0.224047	1.05681	Cluster_2	Colon
ENSOARG00020023473	0.31812	0.582742	-1.77958	0.495265	0.38345	Cluster_2	Colon
ENSOARG00020023759	-0.619883	-0.576968	1.76642	-0.298758	-0.270815	Cluster_1	Colon
ENSOARG00020023799	-0.805402	-0.717222	1.51663	-0.515042	0.521035	Cluster_1	Colon
ENSOARG00020023878	1.00135	0.848713	-1.13464	0.247954	-0.963382	Cluster_2	Colon
ENSOARG00020024201	0.573917	0.723668	-1.73431	0.0704734	0.366248	Cluster_2	Colon
ENSOARG00020025243	-0.596077	-0.665669	0.607366	-0.817052	1.47143	Cluster_1	Colon
ENSOARG00020025260	-0.425748	-0.477815	1.7754	-0.265137	-0.606701	Cluster_1	Colon
ENSOARG00020025310	-0.320599	-0.525017	1.78136	-0.395287	-0.540454	Cluster_1	Colon
ENSOARG00020025315	-0.334568	-0.721927	1.7622	-0.431946	-0.273763	Cluster_1	Colon
ENSOARG00020007135	-0.359145	-0.686623	1.74027	-0.0924322	-0.602068	Cluster_1	Colon
ENSOARG00020007280	0.0494929	0.144206	1.44613	-0.299857	-1.33998	Cluster_1	Colon
ENSOARG00020008852	-0.570992	-0.707255	1.74207	-0.357185	-0.106637	Cluster_1	Colon
ENSOARG00020009208	-0.373674	-0.563085	1.784	-0.394101	-0.453139	Cluster_1	Colon
ENSOARG00020009292	-0.971126	-0.206726	1.66667	-0.002624	-0.486194	Cluster_1	Colon
ENSOARG00020009381	-0.355044	-0.337766	1.76894	-0.377312	-0.698818	Cluster_1	Colon
ENSOARG00020009463	-0.442516	-0.380746	1.78647	-0.525579	-0.437626	Cluster_1	Colon
ENSOARG00020009721	-0.303813	-0.621044	1.76092	-0.228771	-0.607297	Cluster_1	Colon
ENSOARG00020009857	-0.409043	-0.519543	1.78465	-0.352622	-0.503439	Cluster_1	Colon
ENSOARG00020010066	-0.578597	-0.469231	1.78187	-0.384099	-0.349942	Cluster_1	Colon
ENSOARG00020010421	0.554268	0.450479	-1.78402	0.431438	0.347835	Cluster_2	Colon
ENSOARG00020011110	-0.632231	-0.658138	1.70919	-0.490573	0.0717531	Cluster_1	Colon
ENSOARG00020011209	-0.0690727	-0.236662	-1.30738	0.125046	1.48807	Cluster_2	Colon
ENSOARG00020011243	0.897403	0.241926	-1.71742	0.190297	0.387797	Cluster_2	Colon
ENSOARG00020011359	-0.407757	-1.04156	1.60406	-0.363635	0.208896	Cluster_1	Colon
ENSOARG00020011387	0.195297	-1.03685	1.60972	-0.400561	-0.367611	Cluster_1	Colon
ENSOARG00020011403	-0.175396	-0.639521	1.75841	-0.364115	-0.579375	Cluster_1	Colon
ENSOARG00020011483	0.00193576	-0.655922	1.72745	-0.467697	-0.605763	Cluster_1	Colon
ENSOARG00020012225	0.359146	0.518077	-1.76423	0.223619	0.663391	Cluster_2	Colon
ENSOARG00020012512	-0.680381	1.44441	-1.1687	0.163408	0.241263	Cluster_2	Colon
ENSOARG00020013272	0.657195	0.541348	-1.76453	0.257349	0.308635	Cluster_2	Colon
ENSOARG00020013401	0.329381	0.676189	-1.74181	0.622435	0.113805	Cluster_2	Colon
ENSOARG00020014627	-0.550122	0.0148851	-1.00167	-0.101243	1.63815	Cluster_2	Colon
ENSOARG00020014804	0.684147	0.074691	-1.74205	0.427242	0.555968	Cluster_2	Colon
ENSOARG00020015054	-0.0844011	0.45834	-1.51673	-0.0725506	1.21534	Cluster_2	Colon
ENSOARG00020018240	0.121569	0.133117	-1.668	0.401252	1.01206	Cluster_2	Colon
ENSOARG00020012706	-0.432831	-0.640101	1.77509	-0.403472	-0.298681	Cluster_1	Colon
ENSOARG00020012861	-0.573421	-0.712069	1.7026	-0.507134	0.0900209	Cluster_1	Colon
ENSOARG00020013638	0.483187	0.25292	-1.76301	0.330288	0.696614	Cluster_2	Colon
ENSOARG00020014519	0.884489	0.642581	-1.63121	0.315232	-0.211096	Cluster_2	Colon
ENSOARG00020015588	0.817257	0.82947	-1.58179	0.232005	-0.296936	Cluster_2	Colon
ENSOARG00020015625	-0.479455	-0.829645	1.69975	-0.436542	0.0458963	Cluster_1	Colon
ENSOARG00020015676	-0.800517	-0.550368	1.69188	-0.430945	0.0899489	Cluster_1	Colon
ENSOARG00020024415	0.505631	0.386662	-1.7654	0.216312	0.656799	Cluster_2	Colon
ENSOARG00020024590	-0.785069	-0.574927	1.7269	-0.140907	-0.226001	Cluster_1	Colon
ENSOARG00020024679	-0.900006	-0.475826	1.69847	-0.0457469	-0.276895	Cluster_1	Colon
ENSOARG00020024798	0.494984	0.791756	-1.73324	0.333476	0.113027	Cluster_2	Colon
ENSOARG00020025127	0.465521	0.646732	-1.75029	0.540346	0.0976894	Cluster_2	Colon
ENSOARG00020025158	-1.21258	0.00706956	1.56851	-0.139772	-0.223227	Cluster_1	Colon
ENSOARG00020025178	0.441495	0.725673	-1.73805	0.503034	0.0678521	Cluster_2	Colon
ENSOARG00020025217	-0.416333	-0.577866	1.78358	-0.397375	-0.392007	Cluster_1	Colon
ENSOARG00020025265	0.328577	0.72309	-1.7638	0.308051	0.404085	Cluster_2	Colon
ENSOARG00020025329	-0.453255	-0.446989	1.77611	-0.269685	-0.606183	Cluster_1	Colon
ENSOARG00020025337	0.457627	0.553792	-1.77438	0.232493	0.530472	Cluster_2	Colon
ENSOARG00020025645	0.421594	0.454281	-1.70114	-0.0241014	0.849367	Cluster_2	Colon
ENSOARG00020025666	-0.114367	-0.575155	1.75589	-0.486192	-0.580172	Cluster_1	Colon
ENSOARG00020025736	0.548347	0.765797	-1.71645	0.408224	-0.00592155	Cluster_2	Colon
ENSOARG00020025944	-0.533652	-0.148979	1.7615	-0.603311	-0.475557	Cluster_1	Colon
ENSOARG00020025977	0.565169	0.562174	-1.77367	0.253306	0.393024	Cluster_2	Colon
ENSOARG00020026000	0.548819	0.487378	-1.77312	0.217156	0.519765	Cluster_2	Colon
ENSOARG00020026047	-0.575659	-0.746763	1.65393	-0.566079	0.234567	Cluster_1	Colon
ENSOARG00020026065	0.345234	0.578126	-1.78187	0.467996	0.390514	Cluster_2	Colon
ENSOARG00020026068	0.315797	-0.258255	1.45018	-0.208902	-1.29882	Cluster_1	Colon
ENSOARG00020026082	0.3228	-0.383009	1.49747	-0.231882	-1.20538	Cluster_1	Colon
ENSOARG00020013274	0.562957	0.402199	-1.78089	0.315588	0.500147	Cluster_2	Colon
ENSOARG00020015043	-0.110798	-0.779906	1.67984	-0.0436829	-0.745453	Cluster_1	Colon
ENSOARG00020015473	-0.545214	-0.408702	1.78219	-0.50498	-0.323289	Cluster_1	Colon
ENSOARG00020015525	-0.740078	-0.308444	1.75981	-0.295438	-0.41585	Cluster_1	Colon
ENSOARG00020016792	0.288008	0.578005	-1.77197	0.325121	0.580838	Cluster_2	Colon
ENSOARG00020016876	-0.938886	-0.442416	1.69323	-0.215536	-0.0963871	Cluster_1	Colon
ENSOARG00020017209	-0.632602	-0.395795	1.74264	-0.632147	-0.0821012	Cluster_1	Colon
ENSOARG00020006619	-0.819999	-0.629118	1.68388	-0.302872	0.0681124	Cluster_1	Colon
ENSOARG00020006906	0.203843	0.388467	-1.72951	0.27727	0.859925	Cluster_2	Colon
ENSOARG00020007077	-0.547766	-0.517974	1.78093	-0.31187	-0.403323	Cluster_1	Colon
ENSOARG00020007489	-0.577876	-0.317463	1.7113	-0.0182189	-0.797743	Cluster_1	Colon
ENSOARG00020007608	0.85962	0.63871	-1.68282	0.138018	0.0464748	Cluster_2	Colon
ENSOARG00020007638	-0.411791	-0.522163	1.78323	-0.517415	-0.331865	Cluster_1	Colon
ENSOARG00020008513	0.827894	0.473681	-1.71	0.407587	0.000834954	Cluster_2	Colon
ENSOARG00020008905	0.794402	0.360733	-1.74535	0.390956	0.199258	Cluster_2	Colon
ENSOARG00020009358	0.425165	0.99321	-1.65516	0.298917	-0.0621308	Cluster_2	Colon
ENSOARG00020011602	0.951477	0.661729	-1.34882	0.501265	-0.765648	Cluster_2	Colon
ENSOARG00020012094	0.264396	1.02325	-1.67452	0.239327	0.147544	Cluster_2	Colon
ENSOARG00020013898	0.558211	0.573758	-1.77351	0.257211	0.38433	Cluster_2	Colon
ENSOARG00020015357	-0.828244	-0.465026	1.72752	-0.119223	-0.315023	Cluster_1	Colon
ENSOARG00020015451	-0.161694	-0.567612	1.74071	-0.271029	-0.740373	Cluster_1	Colon
ENSOARG00020015860	0.466368	0.579728	-1.77324	0.500822	0.226319	Cluster_2	Colon
ENSOARG00020021269	0.80056	0.823374	-1.46661	0.430175	-0.587495	Cluster_2	Colon
ENSOARG00020012889	-0.599285	-0.504547	1.77143	-0.220875	-0.446719	Cluster_1	Colon
ENSOARG00020013322	0.570718	0.47444	-1.77975	0.444268	0.290328	Cluster_2	Colon
ENSOARG00020013473	-0.161447	-0.758636	1.71893	-0.149818	-0.64903	Cluster_1	Colon
ENSOARG00020016399	0.526324	1.10063	-1.56133	0.156509	-0.222132	Cluster_2	Colon
ENSOARG00020017205	-0.204117	-0.397957	1.75041	-0.378376	-0.769965	Cluster_1	Colon
ENSOARG00020017287	-0.49263	-0.506005	1.78398	-0.464388	-0.320962	Cluster_1	Colon
ENSOARG00020017320	0.200539	0.977356	-1.69394	0.226624	0.289423	Cluster_2	Colon
ENSOARG00020018402	0.0987569	-0.896827	1.66751	-0.317695	-0.551746	Cluster_1	Colon
ENSOARG00020018816	-0.55793	-0.360093	1.78384	-0.400347	-0.465475	Cluster_1	Colon
ENSOARG00020018899	0.765306	1.19539	-1.30928	-0.154007	-0.49741	Cluster_2	Colon
ENSOARG00020018957	0.179308	0.632374	-1.73728	0.2164	0.709202	Cluster_2	Colon
ENSOARG00020019042	-0.161037	-0.741474	1.74987	-0.383586	-0.463777	Cluster_1	Colon
ENSOARG00020019099	-0.251831	-0.541683	1.73363	-0.157196	-0.782922	Cluster_1	Colon
ENSOARG00020019331	-0.155409	-0.545756	1.73423	-0.254961	-0.778102	Cluster_1	Colon
ENSOARG00020019491	-0.359367	-1.01866	1.64047	0.100751	-0.363194	Cluster_1	Colon
ENSOARG00020019536	-0.302864	-0.552169	1.76331	-0.252092	-0.656184	Cluster_1	Colon
ENSOARG00020019614	0.52513	0.624864	-1.76179	0.452095	0.159697	Cluster_2	Colon
ENSOARG00020020736	-0.596476	-0.490304	1.77546	-0.25948	-0.429204	Cluster_1	Colon
ENSOARG00020020766	-0.417303	-0.799432	1.74538	-0.283022	-0.245618	Cluster_1	Colon
ENSOARG00020020799	-0.393147	-0.383407	1.77327	-0.329172	-0.667539	Cluster_1	Colon
ENSOARG00020020828	-0.00392862	-0.396547	1.7119	-0.494163	-0.817266	Cluster_1	Colon
ENSOARG00020020837	-0.329276	-0.446956	1.76456	-0.282344	-0.705985	Cluster_1	Colon
ENSOARG00020020882	-0.359399	-0.515734	1.76562	-0.232007	-0.658483	Cluster_1	Colon
ENSOARG00020021030	-0.80674	-0.340921	1.73267	-0.119781	-0.465231	Cluster_1	Colon
ENSOARG00020021111	-0.777836	-0.295551	1.69348	0.0417416	-0.661829	Cluster_1	Colon
ENSOARG00020021198	0.544327	0.521347	-1.78176	0.337246	0.378836	Cluster_2	Colon
ENSOARG00020021245	0.121741	0.947419	-1.69801	0.257002	0.371853	Cluster_2	Colon
ENSOARG00020021260	-0.305263	-0.621962	1.77719	-0.437896	-0.412073	Cluster_1	Colon
ENSOARG00020021329	-0.456443	-0.457353	1.78675	-0.369405	-0.503546	Cluster_1	Colon
ENSOARG00020021462	-0.470884	-0.439791	1.78373	-0.331542	-0.541514	Cluster_1	Colon
ENSOARG00020021483	-0.36671	-0.89346	1.71521	-0.12318	-0.331862	Cluster_1	Colon
ENSOARG00020021626	-0.333902	-0.592079	1.76621	-0.239174	-0.601052	Cluster_1	Colon
ENSOARG00020021731	-0.573692	-0.51053	1.77328	-0.463532	-0.225524	Cluster_1	Colon
ENSOARG00020021746	-0.713123	-0.687006	1.46845	-0.690208	0.621888	Cluster_1	Colon
ENSOARG00020021793	-0.928422	-0.319783	1.37098	-0.81923	0.696457	Cluster_1	Colon
ENSOARG00020021842	-0.00218648	-0.716497	1.61754	0.0333909	-0.932245	Cluster_1	Colon
ENSOARG00020022912	-0.405403	-0.364684	1.77956	-0.619394	-0.390081	Cluster_1	Colon
ENSOARG00020022978	0.500905	0.76934	-1.7446	0.260222	0.214136	Cluster_2	Colon
ENSOARG00020023427	0.478711	0.888891	-1.69641	0.320695	0.00811094	Cluster_2	Colon
ENSOARG00020023514	0.80218	0.530176	-1.70111	0.422753	-0.0539958	Cluster_2	Colon
ENSOARG00020024575	0.696931	0.701896	-1.67955	0.424386	-0.143664	Cluster_2	Colon
ENSOARG00020024622	-0.325234	-0.614068	1.77888	-0.408331	-0.431252	Cluster_1	Colon
ENSOARG00020024649	-0.313218	-0.578051	1.77555	-0.332154	-0.552128	Cluster_1	Colon
ENSOARG00020024720	-0.684013	-0.309702	1.77046	-0.38682	-0.389928	Cluster_1	Colon
ENSOARG00020006353	-0.387168	-1.23144	1.51265	-0.0883141	0.194266	Cluster_1	Colon
ENSOARG00020006403	0.513001	-0.32222	1.24351	0.0102132	-1.4445	Cluster_1	Colon
ENSOARG00020006462	-0.511175	-0.631508	1.77245	-0.313442	-0.316329	Cluster_1	Colon
ENSOARG00020006645	-0.276642	-0.644719	1.76412	-0.278996	-0.563767	Cluster_1	Colon
ENSOARG00020006773	-0.482579	-0.575867	1.77923	-0.431347	-0.289436	Cluster_1	Colon
ENSOARG00020006859	-0.560831	-0.732316	1.73476	-0.366213	-0.0753968	Cluster_1	Colon
ENSOARG00020006995	-0.249208	-0.476006	1.76472	-0.351254	-0.688254	Cluster_1	Colon
ENSOARG00020007097	-0.0949039	-0.713927	1.74171	-0.545816	-0.387067	Cluster_1	Colon
ENSOARG00020007741	-0.372206	-0.456791	1.77995	-0.348141	-0.602812	Cluster_1	Colon
ENSOARG00020007778	-0.688035	-0.705468	1.72388	-0.201269	-0.129103	Cluster_1	Colon
ENSOARG00020008195	-0.25353	-0.486562	1.75938	-0.304626	-0.714666	Cluster_1	Colon
ENSOARG00020008296	-0.268769	-0.539828	1.76944	-0.332405	-0.628439	Cluster_1	Colon
ENSOARG00020008588	0.305736	-0.731295	1.39129	0.213451	-1.17918	Cluster_1	Colon
ENSOARG00020011246	0.42432	-0.869381	1.46921	-0.0755411	-0.948605	Cluster_1	Colon
ENSOARG00020013165	0.481258	0.637753	-1.63262	0.78799	-0.274381	Cluster_2	Colon
ENSOARG00020014142	-0.107094	-0.466745	1.73063	-0.347639	-0.809156	Cluster_1	Colon
ENSOARG00020014314	-0.398645	-0.600718	1.7816	-0.381969	-0.40027	Cluster_1	Colon
ENSOARG00020015799	-0.618972	-0.479654	1.77675	-0.343415	-0.334709	Cluster_1	Colon
ENSOARG00020015889	-0.562025	-0.532065	1.7787	-0.304099	-0.38051	Cluster_1	Colon
ENSOARG00020016019	-0.809483	-0.3989	1.73339	-0.115592	-0.409414	Cluster_1	Colon
ENSOARG00020016103	-0.625774	-0.408531	1.77885	-0.375321	-0.369226	Cluster_1	Colon
ENSOARG00020016123	-0.0994638	-0.565991	1.72644	-0.279193	-0.781795	Cluster_1	Colon
ENSOARG00020016734	-0.346754	-0.3807	1.76216	-0.300187	-0.734517	Cluster_1	Colon
ENSOARG00020016778	-0.0192747	-1.06899	1.366	-0.828926	0.551196	Cluster_1	Colon
ENSOARG00020016810	0.532479	0.533706	-1.72843	0.666439	-0.00419512	Cluster_2	Colon
ENSOARG00020017424	0.806654	0.542289	-1.72141	0.292561	0.079907	Cluster_2	Colon
ENSOARG00020017916	-0.247176	-0.511348	1.76411	-0.329991	-0.675599	Cluster_1	Colon
ENSOARG00020018123	-1.2242	-0.311858	1.48823	-0.282768	0.330594	Cluster_1	Colon
ENSOARG00020018929	-0.619585	-0.473975	1.76898	-0.468203	-0.207222	Cluster_1	Colon
ENSOARG00020019087	-0.737907	-0.76841	1.67464	-0.236561	0.0682376	Cluster_1	Colon
ENSOARG00020019180	-0.311082	-0.719156	1.76495	-0.390588	-0.344128	Cluster_1	Colon
ENSOARG00020019794	-0.554319	-0.327113	1.71975	-0.791176	-0.0471443	Cluster_1	Colon
ENSOARG00020020808	-0.522568	-0.475293	1.78453	-0.334029	-0.452643	Cluster_1	Colon
ENSOARG00020021025	-0.273354	-0.329128	1.7332	-0.270652	-0.860066	Cluster_1	Colon
ENSOARG00020021054	-0.528419	-0.693138	1.75929	-0.251056	-0.286682	Cluster_1	Colon
ENSOARG00020021139	0.0444895	-0.877953	1.69072	-0.453353	-0.403908	Cluster_1	Colon
ENSOARG00020021175	-0.419068	-0.475431	1.77987	-0.303998	-0.581373	Cluster_1	Colon
ENSOARG00020021256	-0.83729	-0.486774	1.71771	-0.327207	-0.0664358	Cluster_1	Colon
ENSOARG00020021324	-0.0335934	-0.814075	1.67952	-0.124906	-0.706944	Cluster_1	Colon
ENSOARG00020021406	-0.393297	-0.626377	1.77721	-0.317183	-0.440347	Cluster_1	Colon
ENSOARG00020021510	-0.367639	-0.681415	1.76807	-0.448819	-0.270196	Cluster_1	Colon
ENSOARG00020021879	-0.154428	-0.541227	1.74267	-0.301906	-0.745107	Cluster_1	Colon
ENSOARG00020022030	0.0278266	-0.414274	1.60399	-0.102018	-1.11553	Cluster_1	Colon
ENSOARG00020022073	-0.204229	-0.759777	1.73674	-0.568308	-0.204425	Cluster_1	Colon
ENSOARG00020022123	-0.20163	-0.442944	1.73005	-0.241944	-0.84353	Cluster_1	Colon
ENSOARG00020022145	-0.217062	-0.322561	1.75333	-0.744898	-0.468814	Cluster_1	Colon
ENSOARG00020022328	-0.432514	-0.505533	1.75894	-0.158862	-0.662026	Cluster_1	Colon
ENSOARG00020022404	0.837726	0.317361	-1.71312	0.510322	0.0477144	Cluster_2	Colon
ENSOARG00020022847	-0.312999	-0.441464	1.77183	-0.350209	-0.667161	Cluster_1	Colon
ENSOARG00020022914	-1.03136	-0.148153	1.20151	-0.868464	0.846469	Cluster_1	Colon
ENSOARG00020023017	-0.291732	-0.566761	1.76008	-0.239425	-0.662164	Cluster_1	Colon
ENSOARG00020023073	0.0655061	-1.10948	1.26286	0.647524	-0.866406	Cluster_1	Colon
ENSOARG00020006523	-0.417995	-0.53573	1.7856	-0.371812	-0.460064	Cluster_1	Colon
ENSOARG00020007520	0.455773	0.70589	-1.74636	0.483768	0.100929	Cluster_2	Colon
ENSOARG00020008248	-0.862136	-0.46384	1.71944	-0.134671	-0.258791	Cluster_1	Colon
ENSOARG00020008376	-0.345297	-0.436031	1.77017	-0.309679	-0.679159	Cluster_1	Colon
ENSOARG00020008465	0.853213	0.262846	-1.73382	0.254059	0.363699	Cluster_2	Colon
ENSOARG00020008565	-0.323863	-0.719624	1.75664	-0.22024	-0.492913	Cluster_1	Colon
ENSOARG00020008654	0.339711	0.659676	-1.77371	0.429573	0.344749	Cluster_2	Colon
ENSOARG00020009597	-0.609352	-0.558214	1.77065	-0.29823	-0.304855	Cluster_1	Colon
ENSOARG00020010294	0.555528	0.493711	-1.78145	0.420936	0.311274	Cluster_2	Colon
ENSOARG00020011036	-0.419361	-0.576592	1.77612	-0.262127	-0.518041	Cluster_1	Colon
ENSOARG00020011352	-0.384629	-0.613196	1.77481	-0.278416	-0.498572	Cluster_1	Colon
ENSOARG00020011637	-0.282399	-0.474783	1.76788	-0.334096	-0.676607	Cluster_1	Colon
ENSOARG00020011852	0.316744	-0.802372	1.44527	0.114568	-1.07421	Cluster_1	Colon
ENSOARG00020012258	-0.402897	-0.629283	1.77697	-0.314545	-0.430246	Cluster_1	Colon
ENSOARG00020012324	0.131015	-0.606058	1.56011	0.00194408	-1.08701	Cluster_1	Colon
ENSOARG00020012381	-0.418854	-0.228907	1.76657	-0.446439	-0.67237	Cluster_1	Colon
ENSOARG00020012440	-0.426522	0.891204	-0.840852	1.24781	-0.871644	Cluster_2	Colon
ENSOARG00020012668	-0.295316	-0.51367	1.78079	-0.433405	-0.5384	Cluster_1	Colon
ENSOARG00020012864	-0.381018	-0.704803	1.76536	-0.266715	-0.412829	Cluster_1	Colon
ENSOARG00020013021	-0.363158	-0.847117	1.72412	-0.408415	-0.10543	Cluster_1	Colon
ENSOARG00020013368	0.0628932	-0.650513	1.69319	-0.335037	-0.770537	Cluster_1	Colon
ENSOARG00020013487	-0.497123	-0.455973	1.7861	-0.35389	-0.479117	Cluster_1	Colon
ENSOARG00020013585	-0.241983	-0.495309	1.76593	-0.358469	-0.670165	Cluster_1	Colon
ENSOARG00020013703	-0.141187	-0.462662	1.73934	-0.348605	-0.786884	Cluster_1	Colon
ENSOARG00020014035	-0.05183	-0.836474	1.70727	-0.255354	-0.56361	Cluster_1	Colon
ENSOARG00020014110	-0.493944	-0.379874	1.78043	-0.329227	-0.577389	Cluster_1	Colon
ENSOARG00020014383	-0.252903	-0.586866	1.77504	-0.425964	-0.509312	Cluster_1	Colon
ENSOARG00020014473	0.839887	0.523339	-1.6736	0.448106	-0.137731	Cluster_2	Colon
ENSOARG00020014508	-0.406186	-0.694072	1.76161	-0.205531	-0.45582	Cluster_1	Colon
ENSOARG00020014904	0.537135	0.694435	-1.73858	0.451074	0.0559329	Cluster_2	Colon
ENSOARG00020015122	-0.481351	-0.0380842	1.68282	-0.222378	-0.941011	Cluster_1	Colon
ENSOARG00020015496	0.448993	0.495196	-1.7872	0.378043	0.464966	Cluster_2	Colon
ENSOARG00020016179	-1.12863	-0.413448	1.59782	-0.00951924	-0.0462244	Cluster_1	Colon
ENSOARG00020016497	0.80698	0.288861	-1.73748	0.463364	0.178279	Cluster_2	Colon
ENSOARG00020016715	-0.387966	-0.576806	1.78182	-0.472243	-0.344803	Cluster_1	Colon
ENSOARG00020017039	-1.53832	0.0407913	1.12563	-0.198578	0.57048	Cluster_1	Colon
ENSOARG00020018440	0.543841	0.4308	-1.78426	0.34427	0.465347	Cluster_2	Colon
ENSOARG00020018493	-0.506168	-0.507268	1.7751	-0.230095	-0.531565	Cluster_1	Colon
ENSOARG00020019152	-0.152068	-0.510737	1.75641	-0.41821	-0.675392	Cluster_1	Colon
ENSOARG00020019227	0.543094	0.628726	-1.75934	0.438471	0.149049	Cluster_2	Colon
ENSOARG00020020051	0.967187	0.986002	-1.14985	0.0713641	-0.874707	Cluster_2	Colon
ENSOARG00020020761	0.436591	0.892808	-1.70527	0.317717	0.0581565	Cluster_2	Colon
ENSOARG00020020816	-0.394496	-0.491232	1.70738	0.00771391	-0.829368	Cluster_1	Colon
ENSOARG00020020976	-0.0595527	0.298268	-1.62987	0.319175	1.07198	Cluster_2	Colon
ENSOARG00020021033	-0.0649857	-0.674742	1.72429	-0.289018	-0.695547	Cluster_1	Colon
ENSOARG00020021446	-0.338429	-0.660774	1.77388	-0.354728	-0.41995	Cluster_1	Colon
ENSOARG00020021520	-0.668803	-0.565543	1.61784	-0.712289	0.328799	Cluster_1	Colon
ENSOARG00020007200	-0.362879	-0.523091	1.78467	-0.39539	-0.503308	Cluster_1	Colon
ENSOARG00020007240	-0.647919	-0.575438	1.74988	-0.107756	-0.41877	Cluster_1	Colon
ENSOARG00020007966	-0.392184	-0.576767	1.78152	-0.475499	-0.337071	Cluster_1	Colon
ENSOARG00020008975	-0.241278	-0.747822	1.7535	-0.293829	-0.470573	Cluster_1	Colon
ENSOARG00020009054	-0.152407	-0.618643	1.73743	-0.250315	-0.716061	Cluster_1	Colon
ENSOARG00020009289	-0.28579	-0.699627	1.76264	-0.288894	-0.488333	Cluster_1	Colon
ENSOARG00020009497	-0.426257	-0.858498	1.7271	-0.238385	-0.203956	Cluster_1	Colon
ENSOARG00020009525	-0.445332	-0.610771	1.77824	-0.307458	-0.414682	Cluster_1	Colon
ENSOARG00020010601	-0.425098	-0.706742	1.74832	-0.499505	-0.116973	Cluster_1	Colon
ENSOARG00020010836	-0.332102	-0.502008	1.78401	-0.518724	-0.431181	Cluster_1	Colon
ENSOARG00020011159	-0.633663	-0.606286	1.73565	-0.466413	-0.0292898	Cluster_1	Colon
ENSOARG00020011316	-0.290055	-0.44989	1.76501	-0.321707	-0.703358	Cluster_1	Colon
ENSOARG00020011380	-0.693662	-0.561067	1.72149	-0.489869	0.0231068	Cluster_1	Colon
ENSOARG00020011463	-0.338373	-0.269355	1.75019	-0.350775	-0.791682	Cluster_1	Colon
ENSOARG00020011721	-0.273379	-0.891876	1.69936	-0.489961	-0.0441394	Cluster_1	Colon
ENSOARG00020011816	-0.168156	-0.563282	1.74944	-0.314383	-0.703616	Cluster_1	Colon
ENSOARG00020011856	-0.193194	-0.878914	1.7253	-0.336771	-0.316419	Cluster_1	Colon
ENSOARG00020011933	-0.271587	-0.672345	1.72947	-0.0973108	-0.688228	Cluster_1	Colon
ENSOARG00020012059	-0.344704	-0.652045	1.75805	-0.186394	-0.574911	Cluster_1	Colon
ENSOARG00020012149	-0.357093	-0.671498	1.76925	-0.462686	-0.27797	Cluster_1	Colon
ENSOARG00020013611	-0.631777	-0.612753	1.74089	-0.437247	-0.0591181	Cluster_1	Colon
ENSOARG00020013681	-0.450293	-0.678814	1.76638	-0.237093	-0.400178	Cluster_1	Colon
ENSOARG00020014064	-0.261575	-0.354241	1.73035	-0.248307	-0.866223	Cluster_1	Colon
ENSOARG00020014727	-0.12972	-0.813842	1.72143	-0.223119	-0.554745	Cluster_1	Colon
ENSOARG00020014935	-0.150454	-0.639577	1.74314	-0.282202	-0.67091	Cluster_1	Colon
ENSOARG00020015716	-0.421416	-0.524817	1.78638	-0.382006	-0.458142	Cluster_1	Colon
ENSOARG00020015827	-0.440851	-0.666747	1.73318	-0.59697	-0.0286114	Cluster_1	Colon
ENSOARG00020015883	-0.613976	-0.434021	1.75873	-0.14445	-0.566279	Cluster_1	Colon
ENSOARG00020016040	-0.362866	-0.66807	1.76013	-0.194195	-0.535003	Cluster_1	Colon
ENSOARG00020017125	-0.00212237	-0.693796	1.71491	-0.338392	-0.6806	Cluster_1	Colon
ENSOARG00020017172	-0.323939	-0.672408	1.75627	-0.566666	-0.193253	Cluster_1	Colon
ENSOARG00020017201	-0.389866	-0.574038	1.78377	-0.426433	-0.393435	Cluster_1	Colon
ENSOARG00020017241	-0.0791293	-0.706849	1.71913	-0.239286	-0.693863	Cluster_1	Colon
ENSOARG00020017348	1.07609	0.623754	-1.48102	0.23381	-0.452628	Cluster_2	Colon
ENSOARG00020017485	-0.0669535	-0.0930065	1.50458	-0.0323424	-1.31228	Cluster_1	Colon
ENSOARG00020017533	-0.535656	-0.631646	1.76787	-0.365004	-0.235568	Cluster_1	Colon
ENSOARG00020017653	-0.506089	-0.457863	1.73441	-0.0466687	-0.723791	Cluster_1	Colon
ENSOARG00020017704	-0.550833	-0.707168	1.7489	-0.152277	-0.338621	Cluster_1	Colon
ENSOARG00020017763	-0.607991	-0.437848	1.7797	-0.335134	-0.398728	Cluster_1	Colon
ENSOARG00020023751	0.651133	0.492322	0.336697	0.290666	-1.77082	Cluster_1	Colon
ENSOARG00020023950	-0.452818	-0.782162	1.73082	-0.42753	-0.0683088	Cluster_1	Colon
ENSOARG00020024035	0.857685	0.464429	-1.72044	0.130513	0.267816	Cluster_2	Colon
ENSOARG00020024422	0.214047	0.573638	-1.65085	-0.081871	0.94504	Cluster_2	Colon
ENSOARG00020024480	-0.270468	-0.685645	1.76795	-0.433649	-0.378191	Cluster_1	Colon
ENSOARG00020024529	0.538512	-0.416858	1.4767	-0.601412	-0.996942	Cluster_1	Colon
ENSOARG00020024550	-0.0683655	-0.339312	1.48138	0.207896	-1.2816	Cluster_1	Colon
ENSOARG00020024619	-0.149894	0.59039	-1.66132	0.361639	0.859186	Cluster_2	Colon
ENSOARG00020024737	0.0553584	0.0530216	1.44282	-0.180074	-1.37112	Cluster_1	Colon
ENSOARG00020024770	-0.514321	-0.0907166	1.71732	-0.273762	-0.838519	Cluster_1	Colon
ENSOARG00020024811	0.303743	0.395218	-1.77927	0.57321	0.507103	Cluster_2	Colon
ENSOARG00020025347	0.645234	0.609079	-1.75575	0.297117	0.204323	Cluster_2	Colon
ENSOARG00020025427	-0.0720156	-0.906085	1.69435	-0.51057	-0.205683	Cluster_1	Colon
ENSOARG00020011629	-0.457852	-0.774104	1.6633	-0.622814	0.191468	Cluster_1	Colon
ENSOARG00020011673	0.599434	0.391149	-1.77871	0.312518	0.475609	Cluster_2	Colon
ENSOARG00020012344	1.06334	0.649568	-1.55248	0.0300383	-0.190461	Cluster_2	Colon
ENSOARG00020013042	0.594418	0.51869	-1.69985	0.690876	-0.104139	Cluster_2	Colon
ENSOARG00020013157	0.138453	0.6895	-1.7537	0.489851	0.435895	Cluster_2	Colon
ENSOARG00020013348	0.35401	0.512268	-1.7857	0.438874	0.480548	Cluster_2	Colon
ENSOARG00020014234	-0.762667	-0.433558	1.75044	-0.19733	-0.35689	Cluster_1	Colon
ENSOARG00020014262	0.439967	0.559305	-1.77951	0.283932	0.496309	Cluster_2	Colon
ENSOARG00020015057	-0.67348	-0.860804	1.51936	-0.490978	0.505907	Cluster_1	Colon
ENSOARG00020015782	-0.43896	0.829596	-1.53367	0.33313	0.809908	Cluster_2	Colon
ENSOARG00020018832	0.192702	0.627929	-1.72895	0.165402	0.74292	Cluster_2	Colon
ENSOARG00020019399	0.306179	0.683145	-1.76801	0.461938	0.316746	Cluster_2	Colon
ENSOARG00020019457	-1.01356	-0.461063	1.65366	-0.158419	-0.0206255	Cluster_1	Colon
ENSOARG00020019669	-0.453828	-0.556919	1.78269	-0.322981	-0.448965	Cluster_1	Colon
ENSOARG00020019754	-0.672775	-0.493773	1.767	-0.277614	-0.322833	Cluster_1	Colon
ENSOARG00020020248	0.0633275	0.553819	-1.6567	0.0701788	0.969376	Cluster_2	Colon
ENSOARG00020022593	-0.842289	-0.228393	1.72472	-0.484858	-0.169184	Cluster_1	Colon
ENSOARG00020022649	0.146813	0.756722	-1.73733	0.275636	0.558157	Cluster_2	Colon
ENSOARG00020023034	0.409995	0.426859	-1.7749	0.296591	0.641454	Cluster_2	Colon
ENSOARG00020023072	-0.0778867	0.390924	-1.65089	0.336705	1.00115	Cluster_2	Colon
ENSOARG00020023136	0.240653	0.304886	-1.71926	0.267125	0.906596	Cluster_2	Colon
ENSOARG00020023854	-0.169864	0.577552	-1.56916	0.0803225	1.08115	Cluster_2	Colon
ENSOARG00020024079	0.483583	0.362792	-1.75313	0.179553	0.727202	Cluster_2	Colon
ENSOARG00020024278	0.0516952	0.707361	-1.71551	0.258471	0.697984	Cluster_2	Colon
ENSOARG00020024333	0.431718	0.743065	-1.75805	0.309452	0.273815	Cluster_2	Colon
ENSOARG00020024395	0.919747	0.280362	-1.70753	0.129069	0.378351	Cluster_2	Colon
ENSOARG00020024447	-0.616534	-0.805313	1.56839	-0.573654	0.427108	Cluster_1	Colon
ENSOARG00020024472	-1.20995	-0.469264	1.37282	-0.285127	0.591522	Cluster_1	Colon
ENSOARG00020024521	-0.576203	-0.872835	1.63805	-0.414725	0.225713	Cluster_1	Colon
ENSOARG00020006469	-0.428368	-0.71455	1.75306	-0.457681	-0.152456	Cluster_1	Colon
ENSOARG00020006789	-1.0188	-0.917324	1.10762	-0.110398	0.938912	Cluster_1	Colon
ENSOARG00020007003	0.234947	0.600511	-1.74534	0.205902	0.703978	Cluster_2	Colon
ENSOARG00020010547	-1.503	0.732839	-0.517034	0.411033	0.876163	Cluster_2	Colon
ENSOARG00020010997	-0.84037	-0.583624	1.66467	-0.396981	0.156301	Cluster_1	Colon
ENSOARG00020011472	0.0740587	1.31028	-1.49512	0.18983	-0.0790477	Cluster_2	Colon
ENSOARG00020014428	-0.719516	-0.508502	0.379371	-0.741802	1.59045	Cluster_1	Colon
ENSOARG00020019361	0.287204	0.81704	-1.7386	0.431267	0.203086	Cluster_2	Colon
ENSOARG00020019471	0.47081	0.501794	-1.78735	0.4063	0.408448	Cluster_2	Colon
ENSOARG00020020026	0.709453	0.55821	-1.73934	0.391642	0.0800319	Cluster_2	Colon
ENSOARG00020020243	-1.30952	-0.10899	1.50633	-0.0300821	-0.0577398	Cluster_1	Colon
ENSOARG00020020286	-0.250172	-0.623719	1.77021	-0.367427	-0.528895	Cluster_1	Colon
ENSOARG00020020588	-0.25942	-0.724302	1.76051	-0.329348	-0.447445	Cluster_1	Colon
ENSOARG00020020671	1.21214	0.00862724	-1.52474	0.434495	-0.130518	Cluster_2	Colon
ENSOARG00020020772	0.268229	0.545557	-1.77505	0.386799	0.574465	Cluster_2	Colon
ENSOARG00020021051	0.725755	0.674172	-1.71454	0.279015	0.0356008	Cluster_2	Colon
ENSOARG00020022148	0.894823	0.520253	-1.65503	0.403463	-0.163514	Cluster_2	Colon
ENSOARG00020022306	-0.140529	-0.408751	1.72001	-0.294281	-0.876444	Cluster_1	Colon
ENSOARG00020022343	0.660967	0.388208	-1.77451	0.377771	0.347568	Cluster_2	Colon
ENSOARG00020024807	0.54006	0.561669	-1.75292	0.558084	0.0931094	Cluster_2	Colon
ENSOARG00020024819	0.636037	0.235915	-1.76974	0.497976	0.399811	Cluster_2	Colon
ENSOARG00020024847	-0.416833	-0.512023	1.78619	-0.373519	-0.483818	Cluster_1	Colon
ENSOARG00020025591	0.642054	0.645059	-1.74325	0.347925	0.108208	Cluster_2	Colon
ENSOARG00020025613	0.710007	0.392179	-1.76529	0.386168	0.276939	Cluster_2	Colon
ENSOARG00020025633	0.115179	-0.648856	1.69045	-0.438678	-0.718095	Cluster_1	Colon
ENSOARG00020025652	-0.325698	-0.682524	1.76428	-0.256445	-0.499618	Cluster_1	Colon
ENSOARG00020025662	-0.452615	-0.605013	1.77573	-0.454072	-0.264028	Cluster_1	Colon
ENSOARG00020025670	-0.0825658	0.685931	-1.6535	0.180672	0.869465	Cluster_2	Colon
ENSOARG00020025699	0.5876	0.796353	-1.7193	0.103189	0.232161	Cluster_2	Colon
ENSOARG00020025711	-0.727044	-0.780152	1.65324	-0.316845	0.1708	Cluster_1	Colon
ENSOARG00020025715	-0.165277	0.677349	-1.63759	0.24751	0.878012	Cluster_2	Colon
ENSOARG00020025726	-0.50161	-0.552657	1.77508	-0.487455	-0.233353	Cluster_1	Colon
ENSOARG00020016997	0.321125	0.341073	-1.77709	0.534896	0.579993	Cluster_2	Colon
ENSOARG00020017097	-0.796898	-0.290342	1.73608	-0.156805	-0.492033	Cluster_1	Colon
ENSOARG00020017639	-0.640507	-0.321016	-1.01599	0.489155	1.48835	Cluster_2	Colon
ENSOARG00020019917	0.186385	0.713842	-1.72287	0.138338	0.684305	Cluster_2	Colon
ENSOARG00020020196	0.448987	0.537814	-1.78512	0.35516	0.443156	Cluster_2	Colon
ENSOARG00020020301	-0.0809845	-0.602257	1.74831	-0.473476	-0.591588	Cluster_1	Colon
ENSOARG00020020315	-0.495043	-0.544367	1.75329	-0.102209	-0.611667	Cluster_1	Colon
ENSOARG00020020552	-0.100429	-0.591228	1.74525	-0.386346	-0.667244	Cluster_1	Colon
ENSOARG00020020982	-0.433966	-0.560328	1.78238	-0.465697	-0.322393	Cluster_1	Colon
ENSOARG00020019659	1.06948	0.548987	-1.55609	0.225186	-0.287561	Cluster_2	Colon
ENSOARG00020019712	0.22908	0.691807	-1.76429	0.43795	0.405455	Cluster_2	Colon
ENSOARG00020019887	0.508098	0.763913	-1.74533	0.229773	0.243544	Cluster_2	Colon
ENSOARG00020020175	0.474682	0.549668	-1.78398	0.353172	0.406462	Cluster_2	Colon
ENSOARG00020020244	0.32498	0.378013	-1.7235	0.149464	0.87104	Cluster_2	Colon
ENSOARG00020020336	0.716563	0.665476	-1.69432	0.405349	-0.0930707	Cluster_2	Colon
ENSOARG00020020615	0.554465	0.550179	-1.7784	0.346883	0.326871	Cluster_2	Colon
ENSOARG00020021102	0.163427	0.828458	-1.73401	0.419951	0.322175	Cluster_2	Colon
ENSOARG00020021192	0.282349	0.353203	-1.75596	0.354709	0.765703	Cluster_2	Colon
ENSOARG00020021732	-0.455607	-0.934793	1.62832	-0.464548	0.226631	Cluster_1	Colon
ENSOARG00020012161	-0.428412	-0.692288	1.76819	-0.347231	-0.300255	Cluster_1	Colon
ENSOARG00020012259	-1.00293	-0.622641	1.48748	-0.369315	0.507398	Cluster_1	Colon
ENSOARG00020012687	0.574868	0.564028	-1.77428	0.344744	0.290642	Cluster_2	Colon
ENSOARG00020012710	0.568251	0.71337	-1.74787	0.185962	0.280288	Cluster_2	Colon
ENSOARG00020012816	-0.201843	0.229692	-1.51611	0.243917	1.24435	Cluster_2	Colon
ENSOARG00020012863	0.435228	0.294112	-1.72862	0.155655	0.843628	Cluster_2	Colon
ENSOARG00020013094	0.438855	0.928645	-1.61757	0.510544	-0.260477	Cluster_2	Colon
ENSOARG00020014081	-0.434522	-0.486326	1.76171	-0.178015	-0.662847	Cluster_1	Colon
ENSOARG00020014333	0.51908	0.76972	-1.73471	0.344332	0.101574	Cluster_2	Colon
ENSOARG00020014831	-0.407048	-0.551801	1.78294	-0.336612	-0.487481	Cluster_1	Colon
ENSOARG00020015445	0.186389	1.03935	-1.66895	0.195026	0.24818	Cluster_2	Colon
ENSOARG00020015590	-0.553448	-0.664644	1.75661	-0.372363	-0.166155	Cluster_1	Colon
ENSOARG00020015673	0.475593	0.500312	-1.7865	0.364058	0.446533	Cluster_2	Colon
ENSOARG00020016274	-1.14326	-0.495388	1.35308	-0.393846	0.679419	Cluster_1	Colon
ENSOARG00020016634	0.336048	0.762743	-1.75447	0.405852	0.249828	Cluster_2	Colon
ENSOARG00020016708	0.674411	0.547318	-1.76016	0.304583	0.233847	Cluster_2	Colon
ENSOARG00020017963	0.341085	0.458255	-1.78127	0.394414	0.587517	Cluster_2	Colon
ENSOARG00020018369	0.821783	0.405186	-1.73566	0.350729	0.157966	Cluster_2	Colon
ENSOARG00020019401	0.877674	0.404429	-1.6784	0.49018	-0.0938817	Cluster_2	Colon
ENSOARG00020020560	-0.223316	-0.476849	-0.981557	0.0207384	1.66098	Cluster_2	Colon
ENSOARG00020020852	0.66213	0.780495	-1.6842	0.328985	-0.0874069	Cluster_2	Colon
ENSOARG00020020987	0.217339	0.550694	-1.74667	0.244587	0.734048	Cluster_2	Colon
ENSOARG00020021209	0.383998	0.712504	-1.75502	0.174389	0.484128	Cluster_2	Colon
ENSOARG00020021613	0.486497	0.539073	-1.77778	0.255057	0.497154	Cluster_2	Colon
ENSOARG00020021901	0.407494	0.55719	-1.77589	0.263017	0.548192	Cluster_2	Colon
ENSOARG00020022210	0.241073	0.233185	-1.74363	0.490481	0.778894	Cluster_2	Colon
ENSOARG00020023260	0.560849	0.659293	-1.7602	0.212462	0.327601	Cluster_2	Colon
ENSOARG00020023359	0.429587	0.635863	-1.76962	0.477895	0.226273	Cluster_2	Colon
ENSOARG00020024171	0.0738762	0.749231	-1.73612	0.422781	0.490234	Cluster_2	Colon
ENSOARG00020024213	0.792447	0.542277	-1.72942	0.129578	0.265116	Cluster_2	Colon
ENSOARG00020024263	0.453524	0.758321	-1.75256	0.29883	0.241882	Cluster_2	Colon
ENSOARG00020024513	0.719173	0.674645	-1.67429	0.44442	-0.163944	Cluster_2	Colon
ENSOARG00020024530	0.719656	0.736326	-1.68917	0.288967	-0.0557754	Cluster_2	Colon
ENSOARG00020024553	0.505156	0.478316	-1.77808	0.258069	0.536537	Cluster_2	Colon
ENSOARG00020024597	0.431339	0.554457	-1.77984	0.28874	0.505303	Cluster_2	Colon
ENSOARG00020024896	0.138055	0.878308	-1.67276	0.0151916	0.641209	Cluster_2	Colon
ENSOARG00020006830	0.458736	0.403747	-1.77135	0.259682	0.649184	Cluster_2	Colon
ENSOARG00020008115	-0.652957	-0.83878	1.6881	-0.122018	-0.0743438	Cluster_1	Colon
ENSOARG00020008371	0.275159	0.746714	-1.7171	0.0504546	0.644771	Cluster_2	Colon
ENSOARG00020009295	0.44094	0.462691	-1.78491	0.347792	0.533491	Cluster_2	Colon
ENSOARG00020009369	0.40447	0.852121	-1.73133	0.24452	0.230219	Cluster_2	Colon
ENSOARG00020009681	-0.706216	-0.722051	1.61527	-0.513808	0.326805	Cluster_1	Colon
ENSOARG00020009723	0.66661	0.387882	-1.75253	0.136675	0.561365	Cluster_2	Colon
ENSOARG00020009945	0.33818	0.414853	-1.75574	0.248166	0.754539	Cluster_2	Colon
ENSOARG00020010091	-0.649808	-0.576491	1.75605	-0.368218	-0.161538	Cluster_1	Colon
ENSOARG00020011116	-0.500564	-0.431728	1.68706	0.0874028	-0.842168	Cluster_1	Colon
ENSOARG00020011204	-0.26078	-0.0637132	1.62613	-0.183628	-1.118	Cluster_1	Colon
ENSOARG00020011395	0.180667	-0.219359	1.25313	0.290415	-1.50485	Cluster_1	Colon
ENSOARG00020013114	0.697759	0.678333	-1.7281	0.224628	0.127375	Cluster_2	Colon
ENSOARG00020013561	0.685271	0.51898	-1.68058	0.640195	-0.163863	Cluster_2	Colon
ENSOARG00020014065	0.64595	0.516597	-1.73421	0.555097	0.0165606	Cluster_2	Colon
ENSOARG00020014160	-0.299132	-0.796503	1.71719	-0.569815	-0.0517387	Cluster_1	Colon
ENSOARG00020014228	-0.524674	-0.612168	1.76082	-0.14642	-0.477554	Cluster_1	Colon
ENSOARG00020014296	0.634333	0.885879	-1.66804	-0.0249619	0.172791	Cluster_2	Colon
ENSOARG00020014446	0.509544	0.761344	-1.73519	0.377147	0.0871541	Cluster_2	Colon
ENSOARG00020019770	-0.628183	-0.803028	1.67169	-0.382036	0.141559	Cluster_1	Colon
ENSOARG00020019843	-0.446326	-0.323113	1.71926	-0.094466	-0.855351	Cluster_1	Colon
ENSOARG00020020114	0.52429	0.568843	-1.77894	0.313397	0.372411	Cluster_2	Colon
ENSOARG00020020325	0.0306922	0.357031	-1.70709	0.451023	0.868341	Cluster_2	Colon
ENSOARG00020020777	-0.780187	-0.382177	1.72412	-0.520538	-0.0412177	Cluster_1	Colon
ENSOARG00020021036	0.739645	0.502165	-1.71403	-0.0390047	0.511222	Cluster_2	Colon
ENSOARG00020021076	-0.119559	-0.501153	1.7363	-0.336941	-0.778645	Cluster_1	Colon
ENSOARG00020021660	0.0833931	0.342086	-1.67055	0.228733	1.01634	Cluster_2	Colon
ENSOARG00020022012	0.482745	0.683642	-1.7658	0.330339	0.269078	Cluster_2	Colon
ENSOARG00020022289	0.588762	0.52438	-1.7684	0.462661	0.192596	Cluster_2	Colon
ENSOARG00020022377	0.382636	0.538182	-1.78373	0.360893	0.502017	Cluster_2	Colon
ENSOARG00020022399	-0.299208	-0.507979	1.78155	-0.443576	-0.53079	Cluster_1	Colon
ENSOARG00020022451	0.115826	-0.664593	1.4858	0.201663	-1.1387	Cluster_1	Colon
ENSOARG00020023160	0.50432	0.5901	-1.77549	0.421685	0.25938	Cluster_2	Colon
ENSOARG00020023236	0.314232	0.552503	-1.72786	0.776776	0.0843494	Cluster_2	Colon
ENSOARG00020023541	0.144612	0.630086	-1.75972	0.505584	0.479435	Cluster_2	Colon
ENSOARG00020023699	0.365626	0.584202	-1.77401	0.273736	0.550445	Cluster_2	Colon
ENSOARG00020006443	0.799099	-0.00437359	-1.6816	0.178492	0.708378	Cluster_2	Colon
ENSOARG00020006486	0.41801	0.665582	-1.75973	0.506943	0.169194	Cluster_2	Colon
ENSOARG00020006740	0.387536	0.592585	-1.74745	0.109179	0.658149	Cluster_2	Colon
ENSOARG00020006819	-0.319321	-0.894093	1.69009	-0.491921	0.0152422	Cluster_1	Colon
ENSOARG00020006868	-0.468505	-0.519658	1.78634	-0.377758	-0.420418	Cluster_1	Colon
ENSOARG00020026193	0.377639	0.968192	-1.64014	0.452618	-0.158306	Cluster_2	Colon
ENSOARG00020026205	-0.276221	-0.668074	1.76218	-0.271786	-0.546101	Cluster_1	Colon
ENSOARG00020026214	0.601422	0.720902	-1.7236	0.384064	0.0172093	Cluster_2	Colon
ENSOARG00020026221	-0.0763469	0.574729	-1.68442	0.344803	0.841239	Cluster_2	Colon
ENSOARG00020026228	-0.326233	-0.424115	1.77567	-0.645045	-0.380277	Cluster_1	Colon
ENSOARG00020026261	0.624098	0.498655	-1.74613	0.555188	0.0681869	Cluster_2	Colon
ENSOARG00020026297	0.7059	0.259902	-1.74569	0.186706	0.593182	Cluster_2	Colon
ENSOARG00020026314	0.378928	0.310788	-1.74887	0.264647	0.794507	Cluster_2	Colon
ENSOARG00020026367	0.299396	0.609819	-1.76504	0.259255	0.596571	Cluster_2	Colon
ENSOARG00020026371	-0.663615	-0.398025	1.75425	-0.141459	-0.551155	Cluster_1	Colon
ENSOARG00020026372	-0.314101	-0.403428	1.76907	-0.693239	-0.358306	Cluster_1	Colon
ENSOARG00020026378	0.386471	0.45411	-1.78601	0.41085	0.534582	Cluster_2	Colon
ENSOARG00020026428	0.659367	0.323829	-1.76012	0.214502	0.562426	Cluster_2	Colon
ENSOARG00020026437	-0.467014	-0.685866	1.76517	-0.242136	-0.370158	Cluster_1	Colon
ENSOARG00020026462	0.653741	0.61726	-1.74388	0.375549	0.0973273	Cluster_2	Colon
ENSOARG00020015034	0.917244	0.496362	-1.59409	0.511472	-0.330984	Cluster_2	Colon
ENSOARG00020015616	0.645351	0.430449	-1.6805	0.744692	-0.139995	Cluster_2	Colon
ENSOARG00020015849	-0.430979	-0.715429	1.76095	-0.38683	-0.227707	Cluster_1	Colon
ENSOARG00020015931	0.278748	0.493697	-1.7687	0.333806	0.662449	Cluster_2	Colon
ENSOARG00020023300	0.461328	0.877455	-1.69333	0.38586	-0.0313097	Cluster_2	Colon
ENSOARG00020023424	-0.58998	-0.499288	1.77755	-0.289072	-0.399214	Cluster_1	Colon
ENSOARG00020023563	-0.661595	-0.555259	1.76218	-0.275854	-0.26947	Cluster_1	Colon
ENSOARG00020023602	0.557867	0.505899	-1.77994	0.294006	0.422167	Cluster_2	Colon
ENSOARG00020014816	-0.264307	-0.704954	1.76526	-0.387417	-0.408585	Cluster_1	Colon
ENSOARG00020014855	-0.350189	-0.512933	1.78287	-0.380282	-0.539466	Cluster_1	Colon
ENSOARG00020015154	-0.310697	-0.509751	1.77532	-0.34331	-0.61156	Cluster_1	Colon
ENSOARG00020015835	-0.374155	-0.420777	1.37358	0.613116	-1.19177	Cluster_1	Colon
ENSOARG00020015906	-0.452204	-0.647729	1.77132	-0.255073	-0.416314	Cluster_1	Colon
ENSOARG00020016015	-0.407088	-0.580024	1.77424	-0.251907	-0.535222	Cluster_1	Colon
ENSOARG00020016406	-0.889409	-0.154771	1.70273	-0.143724	-0.514827	Cluster_1	Colon
ENSOARG00020016444	-0.645039	-0.0639824	1.72318	-0.28774	-0.726419	Cluster_1	Colon
ENSOARG00020016960	-0.322742	-0.489453	1.76846	-0.288942	-0.667326	Cluster_1	Colon
ENSOARG00020017156	-0.53759	-0.676545	1.75887	-0.197229	-0.347507	Cluster_1	Colon
ENSOARG00020017294	-0.276434	0.218824	1.06782	0.549694	-1.5599	Cluster_1	Colon
ENSOARG00020017385	0.75126	0.421568	-1.74909	0.415679	0.160582	Cluster_2	Colon
ENSOARG00020017956	-0.367882	-0.694642	1.76855	-0.302282	-0.40374	Cluster_1	Colon
ENSOARG00020018069	-0.638316	-0.492982	1.77288	-0.337953	-0.303632	Cluster_1	Colon
ENSOARG00020018107	-0.437759	-0.496257	1.78809	-0.419456	-0.434617	Cluster_1	Colon
ENSOARG00020018311	-0.180534	-0.642086	1.76408	-0.471438	-0.470017	Cluster_1	Colon
ENSOARG00020019797	-0.139998	-0.773291	1.74125	-0.351894	-0.476066	Cluster_1	Colon
ENSOARG00020019817	-0.504659	-0.368714	1.78053	-0.571055	-0.336105	Cluster_1	Colon
ENSOARG00020019908	-0.506921	-0.541584	1.78232	-0.410531	-0.323286	Cluster_1	Colon
ENSOARG00020019967	-0.433641	-0.648484	1.77514	-0.337283	-0.355731	Cluster_1	Colon
ENSOARG00020020030	0.732262	-0.220825	0.849742	0.259241	-1.62042	Cluster_1	Colon
ENSOARG00020020208	-0.461256	-0.606004	1.76352	-0.531988	-0.164274	Cluster_1	Colon
ENSOARG00020020360	-0.446919	-0.441097	1.7806	-0.310622	-0.581961	Cluster_1	Colon
ENSOARG00020020506	-0.659325	-0.519117	1.76543	-0.351822	-0.235162	Cluster_1	Colon
ENSOARG00020021098	-0.364356	-0.545255	1.78509	-0.428994	-0.446487	Cluster_1	Colon
ENSOARG00020021127	-0.433046	-0.363097	1.78367	-0.417818	-0.569712	Cluster_1	Colon
ENSOARG00020026231	-0.295646	-0.513067	1.76315	-0.270828	-0.683606	Cluster_1	Colon
ENSOARG00020026242	-0.395759	-0.657224	1.77283	-0.428489	-0.29136	Cluster_1	Colon
ENSOARG00020026247	-0.276458	-0.677906	1.76956	-0.421739	-0.393457	Cluster_1	Colon
ENSOARG00020026252	-0.304459	-0.377858	1.73167	-0.196589	-0.852762	Cluster_1	Colon
ENSOARG00020026257	-0.295218	-0.705457	1.6529	0.158862	-0.811087	Cluster_1	Colon
ENSOARG00020026264	-0.842983	-0.460385	1.68116	0.110917	-0.488705	Cluster_1	Colon
ENSOARG00020026266	-0.507436	-0.786393	1.71164	-0.440313	0.0225007	Cluster_1	Colon
ENSOARG00020026270	0.689787	0.690073	-1.70642	0.366735	-0.0401712	Cluster_2	Colon
ENSOARG00020026280	0.654179	0.913641	-1.63578	0.206052	-0.138089	Cluster_2	Colon
ENSOARG00020026291	-0.479939	-0.448894	1.78799	-0.396476	-0.462676	Cluster_1	Colon
ENSOARG00020026293	-0.33787	-0.635973	1.77724	-0.395188	-0.408207	Cluster_1	Colon
ENSOARG00020026295	1.08242	0.429212	-1.41452	0.51649	-0.613611	Cluster_2	Colon
ENSOARG00020026298	-0.519036	-0.499651	1.77323	-0.216121	-0.538421	Cluster_1	Colon
ENSOARG00020026299	-0.507714	-0.561786	1.77964	-0.294511	-0.415633	Cluster_1	Colon
ENSOARG00020026302	-0.994449	-0.328617	1.50807	-0.645538	0.460537	Cluster_1	Colon
ENSOARG00020026306	-0.411463	-0.529636	1.76687	-0.203841	-0.621932	Cluster_1	Colon
ENSOARG00020026309	-0.672161	-0.532069	1.76274	-0.248542	-0.309966	Cluster_1	Colon
ENSOARG00020026315	-0.893314	-0.386641	1.69204	-0.43474	0.0226579	Cluster_1	Colon
ENSOARG00020026316	-0.328271	-0.843805	1.72084	-0.459258	-0.0895086	Cluster_1	Colon
ENSOARG00020026321	-0.393359	-0.660697	1.77375	-0.402223	-0.317468	Cluster_1	Colon
ENSOARG00020026326	0.0676681	-0.487694	1.65274	-0.251495	-0.981217	Cluster_1	Colon
ENSOARG00020026333	-0.459648	-0.521713	1.78102	-0.288558	-0.511105	Cluster_1	Colon
ENSOARG00020026339	-0.389	-0.599174	1.77414	-0.521883	-0.264081	Cluster_1	Colon
ENSOARG00020026343	0.0301245	-0.205992	1.62312	-0.352907	-1.09435	Cluster_1	Colon
ENSOARG00020026345	-0.301375	-0.541765	1.78175	-0.485704	-0.452906	Cluster_1	Colon
ENSOARG00020013690	-0.4524	-0.364326	1.78637	-0.458438	-0.511203	Cluster_1	Colon
ENSOARG00020014040	-0.355073	-0.560711	1.75061	-0.146846	-0.687983	Cluster_1	Colon
ENSOARG00020026101	0.483671	0.64724	-1.77179	0.284704	0.356171	Cluster_2	Colon
ENSOARG00020026123	0.298534	0.0681035	1.15949	0.0727922	-1.59892	Cluster_1	Colon
ENSOARG00020026127	-0.388879	-0.685001	1.76241	-0.479226	-0.209301	Cluster_1	Colon
ENSOARG00020026134	-0.698134	-0.277553	1.76519	-0.458002	-0.331506	Cluster_1	Colon
ENSOARG00020026139	-0.513812	-0.22259	1.75026	-0.2734	-0.74046	Cluster_1	Colon
ENSOARG00020026142	0.0721315	-0.653589	1.70561	-0.446683	-0.677474	Cluster_1	Colon
ENSOARG00020026143	-0.304323	-0.468358	1.76078	-0.270974	-0.717122	Cluster_1	Colon
ENSOARG00020026147	-0.394908	-0.485503	1.77987	-0.315799	-0.583663	Cluster_1	Colon
ENSOARG00020026150	-0.419474	-0.649544	1.76903	-0.467609	-0.232403	Cluster_1	Colon
ENSOARG00020026296	0.860191	0.987901	-1.47476	-0.0461028	-0.327228	Cluster_2	Colon
ENSOARG00020026300	-0.545929	-0.418757	1.77954	-0.28938	-0.52547	Cluster_1	Colon
ENSOARG00020026307	0.523991	0.514752	-1.74712	0.634479	0.0739007	Cluster_2	Colon
ENSOARG00020026310	-0.409542	-0.63259	1.77113	-0.243053	-0.485942	Cluster_1	Colon
ENSOARG00020026312	-0.0957711	-0.764723	1.73717	-0.393653	-0.483022	Cluster_1	Colon
ENSOARG00020026313	0.699748	0.673516	-1.72285	0.291875	0.0577103	Cluster_2	Colon
ENSOARG00020026317	0.826865	0.213176	-1.71281	0.571793	0.100972	Cluster_2	Colon
ENSOARG00020026347	-0.25454	-0.547049	1.77513	-0.412709	-0.560833	Cluster_1	Colon
ENSOARG00020026356	-0.697473	-0.339024	1.75933	-0.216327	-0.506507	Cluster_1	Colon
ENSOARG00020026366	-0.0177711	-0.0778519	1.55538	-0.225412	-1.23434	Cluster_1	Colon
ENSOARG00020026369	-0.418429	-0.603054	1.7666	-0.549696	-0.195424	Cluster_1	Colon
ENSOARG00020026385	-0.602772	-0.482625	1.77817	-0.315621	-0.377151	Cluster_1	Colon
ENSOARG00020026388	-0.382771	-0.476405	1.77879	-0.319138	-0.600478	Cluster_1	Colon
ENSOARG00020026415	0.0936939	-0.2394	1.58423	-0.277999	-1.16053	Cluster_1	Colon
ENSOARG00020026422	-0.589208	-0.361593	1.78066	-0.355683	-0.474172	Cluster_1	Colon
ENSOARG00020026433	0.248991	0.439219	-1.76741	0.399925	0.679275	Cluster_2	Colon
ENSOARG00020026440	-1.41142	-0.387712	1.28332	0.0608651	0.454945	Cluster_1	Colon
ENSOARG00020026442	0.175218	0.82345	-1.73735	0.372731	0.365951	Cluster_2	Colon
ENSOARG00020026447	0.605777	0.470051	-1.77897	0.342627	0.360512	Cluster_2	Colon
ENSOARG00020026452	1.01447	0.297667	-1.4975	0.650597	-0.465236	Cluster_2	Colon
ENSOARG00020026463	-0.209502	-0.626026	1.76381	-0.569753	-0.358531	Cluster_1	Colon
ENSOARG00020026465	0.628447	0.643791	-1.72527	0.462547	-0.00951678	Cluster_2	Colon
ENSOARG00020026466	0.551413	0.756039	-1.72859	0.364914	0.0562252	Cluster_2	Colon
ENSOARG00020026470	-0.104337	-0.573214	1.69958	-0.157666	-0.86436	Cluster_1	Colon
ENSOARG00020026475	-0.651778	-0.377204	1.77574	-0.352819	-0.393934	Cluster_1	Colon
ENSOARG00020026476	-0.365414	-0.605204	1.78094	-0.396955	-0.413369	Cluster_1	Colon
ENSOARG00020026479	-0.415932	-0.307274	1.76355	-0.318562	-0.721787	Cluster_1	Colon
ENSOARG00020006372	0.498294	0.678782	-1.73208	0.539081	0.015922	Cluster_2	Colon
ENSOARG00020006513	-0.478784	-0.39543	1.78751	-0.423894	-0.489404	Cluster_1	Colon
ENSOARG00020006671	-0.481151	-0.529289	1.78526	-0.410103	-0.364715	Cluster_1	Colon
ENSOARG00020007572	-0.791449	-0.553732	1.72732	-0.119168	-0.262971	Cluster_1	Colon
ENSOARG00020007618	0.705459	0.60568	-1.71237	0.448384	-0.0471538	Cluster_2	Colon
ENSOARG00020008063	0.6434	0.484305	-1.77289	0.311954	0.333229	Cluster_2	Colon
ENSOARG00020008674	-0.543115	-0.374498	1.76031	-0.185763	-0.656937	Cluster_1	Colon
ENSOARG00020009147	-0.850795	-0.558563	1.69551	-0.298733	0.0125804	Cluster_1	Colon
ENSOARG00020013721	-0.346328	-0.553292	1.78294	-0.392026	-0.491293	Cluster_1	Colon
ENSOARG00020014087	-0.311385	-0.143281	1.68023	-0.220125	-1.00543	Cluster_1	Colon
ENSOARG00020014256	-0.424184	-0.275758	1.77598	-0.46396	-0.612082	Cluster_1	Colon
ENSOARG00020014368	0.316927	0.205173	-1.6367	0.0293316	1.08527	Cluster_2	Colon
ENSOARG00020014701	1.65622	-0.632222	-0.632222	0.240444	-0.632222	Cluster_2	Colon
ENSOARG00020014722	0.729773	0.515999	-1.74982	0.173713	0.330337	Cluster_2	Colon
ENSOARG00020015157	0.048364	0.849953	-1.71034	0.506756	0.305264	Cluster_2	Colon
ENSOARG00020015254	-0.383927	-0.471853	1.77892	-0.321387	-0.601753	Cluster_1	Colon
ENSOARG00020016074	-0.562451	-0.808386	1.72043	-0.107027	-0.242563	Cluster_1	Colon
ENSOARG00020016132	0.93103	0.448169	-1.68815	0.2863	0.0226495	Cluster_2	Colon
ENSOARG00020017746	0.623124	0.531898	-1.77116	0.339527	0.276611	Cluster_2	Colon
ENSOARG00020017808	0.953475	0.438422	-1.65593	0.378714	-0.114684	Cluster_2	Colon
ENSOARG00020017844	-0.444819	-0.367462	1.78495	-0.549605	-0.423067	Cluster_1	Colon
ENSOARG00020017995	0.168565	0.151086	-1.64581	0.238384	1.08777	Cluster_2	Colon
ENSOARG00020018177	-0.453157	-0.76824	1.73505	-0.433099	-0.0805515	Cluster_1	Colon
ENSOARG00020018234	0.729058	0.275333	-1.73059	0.104207	0.621991	Cluster_2	Colon
ENSOARG00020018416	0.76692	0.750757	-1.54153	0.497519	-0.473667	Cluster_2	Colon
ENSOARG00020019073	0.486434	0.605456	-1.77795	0.329432	0.356625	Cluster_2	Colon
ENSOARG00020019276	0.487644	0.824915	-1.72652	0.294104	0.119854	Cluster_2	Colon
ENSOARG00020020365	-0.649199	-0.614892	1.73779	-0.4217	-0.0519987	Cluster_1	Colon
ENSOARG00020020478	0.41114	0.311192	-1.76886	0.353502	0.693027	Cluster_2	Colon
ENSOARG00020021362	-0.636401	-0.652007	1.74736	-0.304688	-0.15426	Cluster_1	Colon
ENSOARG00020021455	0.490286	0.747141	-1.75131	0.290783	0.223097	Cluster_2	Colon
ENSOARG00020022015	0.402476	0.592257	-1.7824	0.401091	0.386571	Cluster_2	Colon
ENSOARG00020022767	0.60846	0.767552	-1.71936	0.284588	0.0587588	Cluster_2	Colon
ENSOARG00020023347	0.527006	0.483903	-1.77781	0.512747	0.254152	Cluster_2	Colon
ENSOARG00020023926	0.554161	1.03328	-1.61972	0.0410009	-0.0087242	Cluster_2	Colon
ENSOARG00020023953	-0.155914	-0.597504	1.7514	-0.335756	-0.662227	Cluster_1	Colon
ENSOARG00020024011	0.562912	0.51455	-1.78054	0.330651	0.37243	Cluster_2	Colon
ENSOARG00020024694	0.613087	0.630109	-1.75831	0.220471	0.294646	Cluster_2	Colon
ENSOARG00020024705	-0.318549	-0.396291	1.74853	-0.243097	-0.79059	Cluster_1	Colon
ENSOARG00020024741	0.822923	0.243737	-1.73778	0.431273	0.239843	Cluster_2	Colon
ENSOARG00020014742	-0.762098	-0.464946	1.59564	-0.726988	0.35839	Cluster_1	Colon
ENSOARG00020017213	0.442445	0.45588	-1.7177	0.0158304	0.803542	Cluster_2	Colon
ENSOARG00020017732	0.580908	0.57303	-1.77275	0.31536	0.303453	Cluster_2	Colon
ENSOARG00020017780	-0.583208	-0.710245	1.69926	-0.507527	0.101718	Cluster_1	Colon
ENSOARG00020023912	-0.511625	-0.75598	1.68379	-0.558085	0.141903	Cluster_1	Colon
ENSOARG00020024161	0.221356	0.667974	-1.7637	0.514318	0.360055	Cluster_2	Colon
ENSOARG00020024514	0.53195	0.654997	-1.7618	0.384491	0.190361	Cluster_2	Colon
ENSOARG00020024753	-0.708341	-0.00399441	1.72721	-0.506086	-0.508787	Cluster_1	Colon
ENSOARG00020024785	0.402074	0.479643	-1.78813	0.446343	0.460067	Cluster_2	Colon
ENSOARG00020024799	0.531319	0.656071	-1.76627	0.286084	0.292793	Cluster_2	Colon
ENSOARG00020024833	-0.306052	-0.350326	1.76801	-0.414628	-0.697007	Cluster_1	Colon
ENSOARG00020024854	-0.444222	-0.666101	1.76505	-0.448308	-0.206414	Cluster_1	Colon
ENSOARG00020024918	0.278293	0.522628	-1.77095	0.338983	0.631051	Cluster_2	Colon
ENSOARG00020025313	0.537636	0.648068	-1.75654	0.431358	0.139477	Cluster_2	Colon
ENSOARG00020025565	-0.440268	-0.480792	1.78778	-0.473574	-0.393149	Cluster_1	Colon
ENSOARG00020025580	-0.398604	1.1667	-1.48003	0.490169	0.221764	Cluster_2	Colon
ENSOARG00020025585	-0.528713	-0.371289	-0.353926	-0.528713	1.78264	Cluster_2	Colon
ENSOARG00020025836	0.551009	0.715651	-1.71469	0.492074	-0.0440458	Cluster_2	Colon
ENSOARG00020025881	0.591377	0.0442916	-1.69788	0.213801	0.848411	Cluster_2	Colon
ENSOARG00020025897	0.128791	0.9035	-1.70196	0.486854	0.182811	Cluster_2	Colon
ENSOARG00020025902	0.210819	-1.04389	1.43527	0.257702	-0.859904	Cluster_1	Colon
ENSOARG00020025911	-0.577889	-0.620759	1.75537	-0.129338	-0.427383	Cluster_1	Colon
ENSOARG00020025930	0.764244	0.503191	-1.71926	0.454838	-0.00301631	Cluster_2	Colon
ENSOARG00020025940	1.13665	-0.370927	0.623904	0.0848259	-1.47445	Cluster_1	Colon
ENSOARG00020025948	-0.313491	-0.466676	1.77112	-0.328031	-0.662921	Cluster_1	Colon
ENSOARG00020025973	-0.0581404	-0.527198	1.6107	0.0344295	-1.05979	Cluster_1	Colon
ENSOARG00020025991	-0.390405	-0.613286	1.7803	-0.403357	-0.373247	Cluster_1	Colon
ENSOARG00020026002	1.05948	0.13089	-1.46803	0.716195	-0.438531	Cluster_2	Colon
ENSOARG00020026031	-0.603209	-0.640199	1.75866	-0.239288	-0.27596	Cluster_1	Colon
ENSOARG00020026043	-0.352135	-0.42933	1.66806	0.064759	-0.951351	Cluster_1	Colon
ENSOARG00020026084	-0.169577	-0.313961	1.69878	-0.255185	-0.960055	Cluster_1	Colon
ENSOARG00020014549	-0.366342	-0.581334	1.722	-0.0246793	-0.749642	Cluster_1	Colon
ENSOARG00020014591	-0.327601	-0.942914	1.68571	-0.402231	-0.0129674	Cluster_1	Colon
ENSOARG00020014644	-0.71165	-0.408653	1.7649	-0.366575	-0.278025	Cluster_1	Colon
ENSOARG00020014726	0.00495699	-0.441178	1.66617	-0.245642	-0.98431	Cluster_1	Colon
ENSOARG00020014834	0.384169	-0.735589	1.45844	-0.018949	-1.08807	Cluster_1	Colon
ENSOARG00020015512	0.345927	-0.810765	1.5611	-0.243922	-0.852335	Cluster_1	Colon
ENSOARG00020015578	-0.239077	-0.553918	1.73063	-0.151513	-0.786121	Cluster_1	Colon
ENSOARG00020015863	-0.210906	-0.625355	1.75418	-0.277304	-0.640618	Cluster_1	Colon
ENSOARG00020015962	-0.380647	-0.773788	1.73038	-0.507405	-0.0685366	Cluster_1	Colon
ENSOARG00020016658	-0.422974	-0.479468	1.75615	-0.159703	-0.694003	Cluster_1	Colon
ENSOARG00020016749	-0.689639	-0.246979	1.75619	-0.262586	-0.556988	Cluster_1	Colon
ENSOARG00020016957	-0.458306	-0.581573	1.78114	-0.323059	-0.418203	Cluster_1	Colon
ENSOARG00020017044	-0.57403	-0.140636	1.70451	-0.137541	-0.852306	Cluster_1	Colon
ENSOARG00020019082	-0.410607	-0.76616	1.75319	-0.336218	-0.240201	Cluster_1	Colon
ENSOARG00020019254	-0.322982	-0.674196	1.69485	0.054432	-0.752105	Cluster_1	Colon
ENSOARG00020019360	-0.355311	-0.496051	1.75996	-0.211986	-0.696617	Cluster_1	Colon
ENSOARG00020020088	-0.323783	-0.412619	1.72701	-0.140556	-0.850052	Cluster_1	Colon
ENSOARG00020020255	0.227897	-0.874775	1.55235	-0.0266497	-0.878823	Cluster_1	Colon
ENSOARG00020020316	-0.458796	-0.888249	1.59852	-0.580512	0.329039	Cluster_1	Colon
ENSOARG00020020337	-0.391371	-0.51715	1.78675	-0.413823	-0.464402	Cluster_1	Colon
ENSOARG00020020397	-0.289928	-0.579971	1.76738	-0.285656	-0.611829	Cluster_1	Colon
ENSOARG00020020527	0.825806	0.728417	-1.56133	0.421689	-0.414583	Cluster_2	Colon
ENSOARG00020020604	1.13781	0.310887	-1.32477	0.588434	-0.712358	Cluster_2	Colon
ENSOARG00020021568	-0.548864	-0.564956	1.76808	-0.467588	-0.186668	Cluster_1	Colon
ENSOARG00020021624	-0.630486	-0.0333267	1.60678	0.0647251	-1.00769	Cluster_1	Colon
ENSOARG00020021740	0.582508	0.681199	-1.75139	0.315801	0.171885	Cluster_2	Colon
ENSOARG00020021766	1.11738	0.132196	-1.48272	0.620728	-0.38759	Cluster_2	Colon
ENSOARG00020021945	-0.270555	-0.5758	1.70495	-0.0294175	-0.829177	Cluster_1	Colon
ENSOARG00020021991	0.815113	0.717909	-1.4601	0.549047	-0.621967	Cluster_2	Colon
ENSOARG00020022120	-0.607544	-0.765845	1.72661	-0.156316	-0.196901	Cluster_1	Colon
ENSOARG00020022168	-0.132468	-0.802573	1.72884	-0.265774	-0.528024	Cluster_1	Colon
ENSOARG00020022351	0.565683	0.695797	-1.69206	0.561767	-0.131184	Cluster_2	Colon
ENSOARG00020022882	0.493362	0.852841	-1.70833	0.0306025	0.33153	Cluster_2	Colon
ENSOARG00020022897	-0.248735	-0.458067	1.758	-0.319186	-0.732016	Cluster_1	Colon
ENSOARG00020023044	0.757254	0.148392	-1.74465	0.485679	0.35333	Cluster_2	Colon
ENSOARG00020023204	0.786796	0.328407	-1.7359	0.493524	0.127177	Cluster_2	Colon
ENSOARG00020023466	-0.281636	-0.675002	1.76677	-0.317278	-0.492855	Cluster_1	Colon
ENSOARG00020023500	-0.0199245	1.16289	-1.34422	0.74099	-0.539732	Cluster_2	Colon
ENSOARG00020023512	-0.391797	-0.484452	1.78231	-0.341936	-0.564128	Cluster_1	Colon
ENSOARG00020023539	-0.405862	-0.280159	1.77415	-0.451431	-0.636699	Cluster_1	Colon
ENSOARG00020023554	-0.428877	-0.275604	1.77727	-0.481639	-0.591146	Cluster_1	Colon
ENSOARG00020023605	-0.503819	-0.65128	1.76928	-0.268212	-0.345972	Cluster_1	Colon
ENSOARG00020023692	-0.033638	-0.200038	1.63127	-0.298077	-1.09952	Cluster_1	Colon
ENSOARG00020023937	-0.0756659	-0.228978	1.6657	-0.333352	-1.0277	Cluster_1	Colon
ENSOARG00020023963	0.020979	-0.73479	1.61839	0.0120954	-0.916678	Cluster_1	Colon
ENSOARG00020024317	0.80372	0.305572	-1.57669	0.810535	-0.343136	Cluster_2	Colon
ENSOARG00020024477	-0.839052	-0.387123	1.7352	-0.307775	-0.201245	Cluster_1	Colon
ENSOARG00020024504	-1.28257	-0.389269	1.39637	-0.190664	0.466138	Cluster_1	Colon
ENSOARG00020024547	-0.572445	-0.346286	1.75242	-0.158097	-0.675591	Cluster_1	Colon
ENSOARG00020024732	-0.376856	-0.593521	1.78217	-0.411965	-0.399829	Cluster_1	Colon
ENSOARG00020014618	0.451403	0.324615	-1.7481	0.200973	0.771111	Cluster_2	Colon
ENSOARG00020015039	-0.180598	-0.796504	1.67973	-0.715062	0.0124316	Cluster_1	Colon
ENSOARG00020015134	0.395958	0.578206	-1.76998	0.225575	0.570242	Cluster_2	Colon
ENSOARG00020015387	-0.218013	-0.613004	1.71978	-0.10964	-0.779123	Cluster_1	Colon
ENSOARG00020015801	-0.729095	-0.939098	0.785749	-0.44753	1.32997	Cluster_1	Colon
ENSOARG00020015853	-0.0305322	0.84	-1.69943	0.513496	0.376466	Cluster_2	Colon
ENSOARG00020016344	0.864868	0.265859	-1.69749	0.0195385	0.547227	Cluster_2	Colon
ENSOARG00020016403	0.637429	0.568693	-1.76468	0.289011	0.269545	Cluster_2	Colon
ENSOARG00020016504	0.417544	0.585169	-1.78288	0.379549	0.400623	Cluster_2	Colon
ENSOARG00020016942	0.770984	0.568608	-1.68628	0.472195	-0.125505	Cluster_2	Colon
ENSOARG00020017893	-0.441239	-0.624475	1.77156	-0.470817	-0.235031	Cluster_1	Colon
ENSOARG00020017977	-0.100965	1.00875	-1.59248	0.660036	0.024659	Cluster_2	Colon
ENSOARG00020018229	0.804927	0.738194	-1.63502	0.300569	-0.208675	Cluster_2	Colon
ENSOARG00020018390	0.445252	-0.615513	1.38418	0.0135847	-1.2275	Cluster_1	Colon
ENSOARG00020018473	-0.181007	0.658453	-1.63722	0.279339	0.880433	Cluster_2	Colon
ENSOARG00020020256	-0.378311	-0.501184	1.76862	-0.647533	-0.241596	Cluster_1	Colon
ENSOARG00020020452	0.40305	-0.839757	1.38518	0.143752	-1.09223	Cluster_1	Colon
ENSOARG00020020498	0.561878	0.597431	-1.76323	0.436199	0.16772	Cluster_2	Colon
ENSOARG00020020577	1.20799	0.220175	-1.55797	-0.103309	0.233117	Cluster_2	Colon
ENSOARG00020021083	-0.642536	-0.483999	1.76202	-0.469849	-0.165632	Cluster_1	Colon
ENSOARG00020021169	-0.233922	-0.705544	1.74079	-0.61983	-0.181496	Cluster_1	Colon
ENSOARG00020021497	-0.305706	-0.710878	1.76162	-0.473386	-0.27165	Cluster_1	Colon
ENSOARG00020022456	0.533034	0.566898	-1.77519	0.424875	0.250382	Cluster_2	Colon
ENSOARG00020022737	-0.449101	-0.661597	1.77218	-0.30609	-0.355388	Cluster_1	Colon
ENSOARG00020022928	0.75848	0.477089	-1.75022	0.231037	0.283616	Cluster_2	Colon
ENSOARG00020023068	0.222023	0.647981	-1.76582	0.523559	0.372261	Cluster_2	Colon
ENSOARG00020023488	-0.274406	-0.852325	1.70525	-0.0412587	-0.537264	Cluster_1	Colon
ENSOARG00020023534	-0.567652	-0.769072	1.71489	-0.38137	0.00320401	Cluster_1	Colon
ENSOARG00020023564	-0.415402	-0.630614	1.76961	-0.226777	-0.496815	Cluster_1	Colon
ENSOARG00020023712	-0.421623	-0.629723	1.76774	-0.50678	-0.209616	Cluster_1	Colon
ENSOARG00020023827	-0.830837	-0.497166	1.70499	-0.394009	0.0170186	Cluster_1	Colon
ENSOARG00020023843	0.622982	0.454664	-1.77597	0.288932	0.409397	Cluster_2	Colon
ENSOARG00020023863	1.45116	-0.386161	0.0789007	0.164432	-1.30834	Cluster_1	Colon
ENSOARG00020023954	-0.050682	-0.609612	1.71924	-0.295676	-0.763273	Cluster_1	Colon
ENSOARG00020024108	-0.343355	-0.604459	1.77978	-0.376893	-0.45507	Cluster_1	Colon
ENSOARG00020024131	-0.329871	-0.716707	1.76595	-0.369287	-0.350086	Cluster_1	Colon
ENSOARG00020024193	-0.447032	-0.544944	1.77474	-0.23789	-0.544878	Cluster_1	Colon
ENSOARG00020024586	-0.772719	-0.620552	1.71002	-0.305852	-0.0108937	Cluster_1	Colon
ENSOARG00020024624	-0.335324	-0.448296	1.74776	-0.192988	-0.771152	Cluster_1	Colon
ENSOARG00020024718	-0.484815	-0.596456	1.77736	-0.285109	-0.410978	Cluster_1	Colon
ENSOARG00020024738	-0.705004	-0.472894	1.69994	0.09484	-0.616884	Cluster_1	Colon
ENSOARG00020024852	-0.281972	-0.385249	1.76586	-0.390751	-0.707892	Cluster_1	Colon
ENSOARG00020014642	0.868561	0.603636	-1.63151	0.401146	-0.241834	Cluster_2	Colon
ENSOARG00020014801	-0.423553	-0.455633	1.7155	-0.0179345	-0.818378	Cluster_1	Colon
ENSOARG00020014822	-0.256678	-0.708745	1.72153	-0.076176	-0.679936	Cluster_1	Colon
ENSOARG00020015033	-0.862783	-0.378069	1.73003	-0.242869	-0.246312	Cluster_1	Colon
ENSOARG00020015090	-0.132519	-0.659247	1.64811	0.0539715	-0.910311	Cluster_1	Colon
ENSOARG00020016637	-0.427232	-0.40461	1.76453	-0.236966	-0.695725	Cluster_1	Colon
ENSOARG00020016668	0.639587	0.537181	-1.73256	0.548228	0.00756179	Cluster_2	Colon
ENSOARG00020016806	-0.259574	-0.659526	1.7698	-0.382895	-0.467807	Cluster_1	Colon
ENSOARG00020016875	-0.792	-0.329313	1.67259	0.121085	-0.672362	Cluster_1	Colon
ENSOARG00020017196	-0.412434	-0.54932	1.77518	-0.254973	-0.558453	Cluster_1	Colon
ENSOARG00020017218	-0.934642	-0.423904	1.6936	-0.27319	-0.0618656	Cluster_1	Colon
ENSOARG00020017539	1.59745	-0.472205	-0.573828	0.334159	-0.885574	Cluster_2	Colon
ENSOARG00020017831	-0.236536	-0.796321	1.73878	-0.216202	-0.48972	Cluster_1	Colon
ENSOARG00020017871	-0.168005	-0.955594	1.68083	-0.0809054	-0.476325	Cluster_1	Colon
ENSOARG00020017999	0.80613	0.465193	-1.63157	0.631138	-0.270887	Cluster_2	Colon
ENSOARG00020018202	-0.387616	-0.699171	1.75146	-0.142042	-0.522627	Cluster_1	Colon
ENSOARG00020018352	-0.26392	-0.433018	1.77125	-0.417942	-0.656374	Cluster_1	Colon
ENSOARG00020018388	-0.188196	-0.656964	1.74071	-0.222024	-0.673521	Cluster_1	Colon
ENSOARG00020018449	-0.206935	-0.897901	1.7179	-0.229541	-0.383522	Cluster_1	Colon
ENSOARG00020018895	0.230191	-0.874957	1.52966	0.0319367	-0.916832	Cluster_1	Colon
ENSOARG00020019716	-1.12818	-0.301377	1.60944	-0.212262	0.0323767	Cluster_1	Colon
ENSOARG00020019892	-0.266817	-0.472549	1.75927	-0.297398	-0.722509	Cluster_1	Colon
ENSOARG00020020170	-0.9447	-0.114053	1.6903	-0.177935	-0.453611	Cluster_1	Colon
ENSOARG00020020189	-0.788272	-0.183374	1.73478	-0.232646	-0.530487	Cluster_1	Colon
ENSOARG00020020233	-0.498687	-0.552071	1.77353	-0.220098	-0.502673	Cluster_1	Colon
ENSOARG00020020434	-0.689629	-0.458348	1.76661	-0.341427	-0.277207	Cluster_1	Colon
ENSOARG00020020563	-0.415661	-0.46114	1.78758	-0.502189	-0.408587	Cluster_1	Colon
ENSOARG00020020732	-0.424634	-0.60676	1.77753	-0.455449	-0.290683	Cluster_1	Colon
ENSOARG00020020856	0.0850188	0.576806	-1.72861	0.760263	0.306527	Cluster_2	Colon
ENSOARG00020020918	0.696302	0.746755	-1.68882	0.316816	-0.0710576	Cluster_2	Colon
ENSOARG00020021045	0.527654	0.553611	-1.7806	0.352386	0.346952	Cluster_2	Colon
ENSOARG00020021884	0.694015	0.760267	-1.65333	0.405319	-0.206269	Cluster_2	Colon
ENSOARG00020021911	-0.640589	-0.631455	1.75355	-0.236006	-0.245501	Cluster_1	Colon
ENSOARG00020021933	0.326797	0.486073	-1.77505	0.334041	0.628136	Cluster_2	Colon
ENSOARG00020022043	0.413553	0.614698	-1.76549	0.191984	0.545256	Cluster_2	Colon
ENSOARG00020022053	-0.587127	-0.562155	1.76131	-0.148271	-0.463756	Cluster_1	Colon
ENSOARG00020022085	0.259874	0.415504	-1.77495	0.599015	0.500556	Cluster_2	Colon
ENSOARG00020022119	-0.56457	-0.373099	1.68794	0.0784526	-0.828719	Cluster_1	Colon
ENSOARG00020022141	-0.0298874	-0.458628	1.69052	-0.278105	-0.923895	Cluster_1	Colon
ENSOARG00020022312	-0.391609	-0.656176	1.7747	-0.397516	-0.329397	Cluster_1	Colon
ENSOARG00020022360	-0.34867	-0.493294	1.75684	-0.20239	-0.712487	Cluster_1	Colon
ENSOARG00020022406	-0.0246356	-0.771469	1.72336	-0.417028	-0.51023	Cluster_1	Colon
ENSOARG00020022442	-0.581236	-0.777867	1.65088	-0.526105	0.234332	Cluster_1	Colon
ENSOARG00020022545	0.739432	0.639	-1.72369	0.256946	0.0883111	Cluster_2	Colon
ENSOARG00020022843	0.725134	0.610561	-1.69255	0.472542	-0.11569	Cluster_2	Colon
ENSOARG00020023331	-0.282698	-0.548072	1.77195	-0.334614	-0.606567	Cluster_1	Colon
ENSOARG00020023364	0.905356	0.489342	-1.52383	0.617048	-0.487914	Cluster_2	Colon
ENSOARG00020023451	0.724121	0.595545	-1.71943	0.405585	-0.00582009	Cluster_2	Colon
ENSOARG00020023544	-0.94337	-0.583744	1.48377	-0.510671	0.554014	Cluster_1	Colon
ENSOARG00020023689	-0.884304	-0.318644	1.72111	-0.359112	-0.159049	Cluster_1	Colon
ENSOARG00020023890	-0.573666	-0.626492	1.75963	-0.392898	-0.166574	Cluster_1	Colon
ENSOARG00020023922	0.563267	0.637192	-1.73083	0.530027	0.000348393	Cluster_2	Colon
ENSOARG00020023934	0.955712	0.447205	-1.66017	0.349264	-0.0920085	Cluster_2	Colon
ENSOARG00020023985	0.318379	0.891773	-1.69651	0.474427	0.0119316	Cluster_2	Colon
ENSOARG00020024050	-0.381499	-0.677267	1.76955	-0.278458	-0.43233	Cluster_1	Colon
ENSOARG00020006453	-0.374602	-0.637071	1.77677	-0.428554	-0.336539	Cluster_1	Colon
ENSOARG00020007779	-0.754287	-0.686128	1.6756	-0.367569	0.13238	Cluster_1	Colon
ENSOARG00020007995	0.423886	0.607988	-1.77775	0.295057	0.450814	Cluster_2	Colon
ENSOARG00020008082	0.287737	0.661314	-1.77021	0.343232	0.477929	Cluster_2	Colon
ENSOARG00020008438	0.515663	0.51812	-1.7822	0.442562	0.305853	Cluster_2	Colon
ENSOARG00020008508	0.391548	0.595913	-1.77442	0.52265	0.264306	Cluster_2	Colon
ENSOARG00020008714	-0.486131	-0.947622	1.65586	-0.333691	0.11158	Cluster_1	Colon
ENSOARG00020008770	0.353763	0.637595	-1.77649	0.346826	0.438308	Cluster_2	Colon
ENSOARG00020008851	0.526715	0.777313	-1.67136	0.542447	-0.175116	Cluster_2	Colon
ENSOARG00020009492	-0.567424	-0.508011	1.75466	-0.104623	-0.574604	Cluster_1	Colon
ENSOARG00020010449	0.372214	0.9494	-1.69299	0.297288	0.0740915	Cluster_2	Colon
ENSOARG00020012438	0.119477	-0.880271	1.5485	0.107527	-0.895232	Cluster_1	Colon
ENSOARG00020012511	0.330865	0.854828	-1.73267	0.209975	0.337	Cluster_2	Colon
ENSOARG00020013477	0.686422	0.748637	-1.68881	0.331934	-0.0781855	Cluster_2	Colon
ENSOARG00020014103	-0.8588	-0.571113	1.70267	-0.134431	-0.138326	Cluster_1	Colon
ENSOARG00020014260	-0.368049	-0.625323	1.77187	-0.51366	-0.264838	Cluster_1	Colon
ENSOARG00020014404	-0.243872	-0.402916	1.77297	-0.580895	-0.545284	Cluster_1	Colon
ENSOARG00020014461	-0.581649	-0.629895	1.76403	-0.26075	-0.291739	Cluster_1	Colon
ENSOARG00020014537	-0.361771	-0.493538	1.74969	-0.16067	-0.733708	Cluster_1	Colon
ENSOARG00020014769	-0.51322	-0.510949	1.78497	-0.377511	-0.383288	Cluster_1	Colon
ENSOARG00020018359	-0.248125	-0.513231	1.74332	-0.213737	-0.768229	Cluster_1	Colon
ENSOARG00020018802	-0.321515	-0.494241	1.77046	-0.301171	-0.653537	Cluster_1	Colon
ENSOARG00020018837	0.56176	0.653496	-1.75482	0.39705	0.142518	Cluster_2	Colon
ENSOARG00020019310	-1.27482	-0.239705	1.40914	-0.351128	0.456519	Cluster_1	Colon
ENSOARG00020020640	0.280618	0.33812	-1.76618	0.452824	0.694616	Cluster_2	Colon
ENSOARG00020020697	0.0557878	0.528381	-1.74418	0.543047	0.616963	Cluster_2	Colon
ENSOARG00020020734	0.0904486	0.608709	-1.73999	0.35911	0.681727	Cluster_2	Colon
ENSOARG00020020791	0.660696	0.822905	-1.68752	0.00766246	0.196259	Cluster_2	Colon
ENSOARG00020020884	-0.642274	-0.0339396	1.7131	-0.279636	-0.757249	Cluster_1	Colon
ENSOARG00020018857	0.078425	0.9884	-1.6323	-0.0276033	0.59308	Cluster_2	Colon
ENSOARG00020018362	-0.378135	-0.712525	1.76624	-0.365425	-0.310152	Cluster_1	Colon
ENSOARG00020018812	0.151439	-1.47857	1.33816	0.00377498	-0.0148028	Cluster_1	Colon
ENSOARG00020018445	0.293354	0.656872	-1.76671	0.290229	0.52626	Cluster_2	Colon
ENSOARG00020006848	-0.336092	-0.605559	-0.482155	-0.35446	1.77826	Cluster_2	Colon
ENSOARG00020007615	-0.0587707	-0.931898	1.63342	-0.677394	0.0346466	Cluster_1	Colon
ENSOARG00020019330	0.145799	0.180277	1.13617	0.159456	-1.6217	Cluster_1	Colon
ENSOARG00020016707	-0.375859	-0.802121	1.70292	-0.560464	0.03552	Cluster_1	Colon
ENSOARG00020007098	0.667814	0.333347	-1.72065	0.0255109	0.693981	Cluster_2	Colon
ENSOARG00020021512	-0.816164	-0.547699	1.48742	-0.699686	0.576129	Cluster_1	Colon
ENSOARG00020018477	-0.662845	-0.575365	1.75332	-0.364263	-0.150852	Cluster_1	Colon
ENSOARG00020000003	-0.13345	-0.302841	1.57753	0.0420312	-1.18327	Cluster_1	Colon
ENSOARG00020000015	-0.261872	-0.252935	1.7153	-0.280401	-0.920092	Cluster_1	Colon
ENSOARG00020000017	0.5131	0.0846779	-1.7265	0.327972	0.800749	Cluster_2	Colon
ENSOARG00020000018	-0.431185	-0.221417	1.73899	-0.817846	-0.268537	Cluster_1	Colon
ENSOARG00020000031	-0.193845	-0.0119125	-1.35264	0.101573	1.45682	Cluster_2	Colon
ENSOARG00020000036	0.382534	0.0165893	1.11781	0.0939809	-1.61092	Cluster_1	Colon
ENSOARG00020017766	0.902489	0.464554	-1.61545	0.529889	-0.281479	Cluster_2	Colon
ENSOARG00020004419	-0.958119	-0.754631	-0.311474	0.58387	1.44035	Cluster_1	Duodenum
ENSOARG00020010396	-1.0188	-0.836352	-0.217365	0.852355	1.22016	Cluster_1	Duodenum
ENSOARG00020017782	-1.27078	-0.545244	0.0625379	1.3995	0.353985	Cluster_3	Duodenum
ENSOARG00020025242	-0.700436	-0.744031	-0.556387	0.432742	1.56811	Cluster_1	Duodenum
ENSOARG00020001205	-0.410064	-0.406863	-0.383142	1.78313	-0.583061	Cluster_3	Duodenum
ENSOARG00020001092	-1.05179	-0.807864	-0.0588595	1.40494	0.513576	Cluster_3	Duodenum
ENSOARG00020003118	-0.850779	-0.616261	-0.269476	1.67944	0.0570731	Cluster_3	Duodenum
ENSOARG00020003962	1.75698	-0.31714	-0.33348	-0.764389	-0.34197	Cluster_2	Duodenum
ENSOARG00020007348	1.10747	0.752681	-0.0512583	-1.4375	-0.371396	Cluster_2	Duodenum
ENSOARG00020012045	0.949075	0.706177	0.271436	-1.54249	-0.384193	Cluster_2	Duodenum
ENSOARG00020001330	-0.46756	-0.742144	0.129471	1.68694	-0.606703	Cluster_3	Duodenum
ENSOARG00020002135	-0.81952	-0.828147	-0.522893	1.16738	1.00318	Cluster_3	Duodenum
ENSOARG00020001417	1.38522	0.119401	0.432671	-0.928823	-1.00847	Cluster_2	Duodenum
ENSOARG00020001778	-0.4749	-0.156782	-0.335345	-0.775427	1.74245	Cluster_1	Duodenum
ENSOARG00020009080	-0.754312	-0.866729	-0.402211	1.49704	0.526215	Cluster_3	Duodenum
ENSOARG00020003862	-1.23755	-0.50643	-0.180463	1.36699	0.557451	Cluster_3	Duodenum
ENSOARG00020010500	-0.76102	-0.754915	-0.137921	1.68259	-0.028733	Cluster_3	Duodenum
ENSOARG00020011065	-0.70648	-0.950552	-0.173527	1.58302	0.247541	Cluster_3	Duodenum
ENSOARG00020020140	-0.594879	-0.851186	-0.619509	0.583057	1.48252	Cluster_1	Duodenum
ENSOARG00020003783	-0.156208	-0.0362143	-0.704859	1.68858	-0.7913	Cluster_3	Duodenum
ENSOARG00020015790	-0.875262	-0.852822	0.0703894	1.57974	0.0779539	Cluster_3	Duodenum
ENSOARG00020004093	1.30808	0.453337	0.100051	-1.34357	-0.517894	Cluster_2	Duodenum
ENSOARG00020021096	-1.01038	-0.356376	-0.373301	1.64426	0.0957883	Cluster_3	Duodenum
ENSOARG00020011616	-0.474935	-0.395954	-0.555763	-0.356981	1.78363	Cluster_1	Duodenum
ENSOARG00020021651	-0.566921	-0.478623	-0.477908	-0.253328	1.77678	Cluster_1	Duodenum
ENSOARG00020000188	-1.16248	-0.458046	0.176685	1.54814	-0.104294	Cluster_3	Duodenum
ENSOARG00020023393	-0.712144	-0.757872	-0.305593	1.67796	0.0976458	Cluster_3	Duodenum
ENSOARG00020012566	0.0794658	1.50436	0.22953	-0.776711	-1.03664	Cluster_2	Duodenum
ENSOARG00020016241	1.03429	0.537338	0.505247	-1.3772	-0.699684	Cluster_2	Duodenum
ENSOARG00020018740	-0.802098	-1.14636	-0.028965	1.19674	0.780686	Cluster_3	Duodenum
ENSOARG00020018336	-0.527818	-0.719338	-0.178994	1.75109	-0.324945	Cluster_3	Duodenum
ENSOARG00020012462	1.3567	0.211687	0.105862	-1.42949	-0.244766	Cluster_2	Duodenum
ENSOARG00020019629	-0.335199	-0.589119	-1.0059	0.388105	1.54211	Cluster_1	Duodenum
ENSOARG00020004345	1.08881	0.774227	0.0980602	-1.35639	-0.604709	Cluster_2	Duodenum
ENSOARG00020006983	0.994008	-0.725418	-0.486745	-0.945674	1.16383	Cluster_1	Duodenum
ENSOARG00020007185	0.963269	-1.10051	0.143386	-0.962345	0.956202	Cluster_1	Duodenum
ENSOARG00020001502	-0.940961	-1.05712	0.0414533	1.17976	0.776868	Cluster_3	Duodenum
ENSOARG00020002346	-1.24405	0.514425	0.175479	1.27792	-0.72377	Cluster_3	Duodenum
ENSOARG00020000246	-1.29599	-0.145966	-0.240702	1.48379	0.198869	Cluster_3	Duodenum
ENSOARG00020000311	-0.964382	-0.435227	-0.557437	1.55071	0.406336	Cluster_3	Duodenum
ENSOARG00020006268	-0.370009	-0.651073	-0.465674	-0.285485	1.77224	Cluster_1	Duodenum
ENSOARG00020009150	-1.38523	-0.0324651	-0.064488	1.44019	0.0419926	Cluster_3	Duodenum
ENSOARG00020000326	0.143333	0.200611	-0.786629	1.49068	-1.048	Cluster_3	Duodenum
ENSOARG00020013661	-1.12736	-0.317409	-0.0838737	1.61664	-0.0879946	Cluster_3	Duodenum
ENSOARG00020003471	0.907048	0.388596	0.422218	-1.68732	-0.0305406	Cluster_2	Duodenum
ENSOARG00020002175	0.706273	0.720022	0.572959	-1.57232	-0.426932	Cluster_2	Duodenum
ENSOARG00020007344	-0.023513	-0.718681	-0.633296	-0.345671	1.72116	Cluster_1	Duodenum
ENSOARG00020017585	0.467506	-0.196175	0.814541	-1.65871	0.572841	Cluster_2	Duodenum
ENSOARG00020004965	1.39016	-0.177778	0.214616	-1.4105	-0.0164987	Cluster_2	Duodenum
ENSOARG00020003698	1.75729	-0.358588	-0.310372	-0.761853	-0.326479	Cluster_2	Duodenum
ENSOARG00020004456	0.583495	0.250495	0.0907659	-1.71955	0.794794	Cluster_2	Duodenum
ENSOARG00020007493	-0.725336	-0.716691	-0.420205	1.65559	0.206644	Cluster_3	Duodenum
ENSOARG00020010987	-0.690292	-1.00752	-0.409378	1.29923	0.807965	Cluster_3	Duodenum
ENSOARG00020011180	1.11307	0.723148	0.107844	-1.3824	-0.561662	Cluster_2	Duodenum
ENSOARG00020023375	1.13489	0.45156	0.525921	-1.04072	-1.07165	Cluster_2	Duodenum
ENSOARG00020024187	0.838035	0.521475	0.667444	-1.52632	-0.500638	Cluster_2	Duodenum
ENSOARG00020012130	1.04219	0.489981	0.329006	-1.57616	-0.285009	Cluster_2	Duodenum
ENSOARG00020021200	0.714265	0.38176	-0.665549	-1.40024	0.969767	Cluster_2	Duodenum
ENSOARG00020022263	0.785529	0.365227	0.522062	-1.72462	0.0518037	Cluster_2	Duodenum
ENSOARG00020025157	1.50506	0.0764613	0.175438	-1.1566	-0.600366	Cluster_2	Duodenum
ENSOARG00020017129	-0.943669	-0.593015	0.0604611	1.6504	-0.174179	Cluster_3	Duodenum
ENSOARG00020024990	1.09875	0.34464	0.292511	-1.60338	-0.13252	Cluster_2	Duodenum
ENSOARG00020012389	-0.643384	-0.594387	-0.0101665	1.73167	-0.483727	Cluster_3	Duodenum
ENSOARG00020017051	-0.604622	-1.02395	-0.452719	1.3686	0.712695	Cluster_3	Duodenum
ENSOARG00020018794	1.04768	0.935825	0.0158822	-1.11708	-0.882311	Cluster_2	Duodenum
ENSOARG00020022292	-1.02551	-0.508932	0.334175	1.5638	-0.363537	Cluster_3	Duodenum
ENSOARG00020016580	1.17773	0.250766	0.337437	-1.54514	-0.220799	Cluster_2	Duodenum
ENSOARG00020001715	-0.288379	-0.786045	-0.561159	-0.0895419	1.72512	Cluster_1	Duodenum
ENSOARG00020006751	0.978568	0.629261	-0.893472	0.535287	-1.24964	Cluster_2	Duodenum
ENSOARG00020005422	-1.13413	-0.709145	0.0117327	1.43223	0.399309	Cluster_3	Duodenum
ENSOARG00020007903	-0.977509	-0.770181	-0.172333	1.49776	0.422259	Cluster_3	Duodenum
ENSOARG00020010874	0.587645	0.516274	0.466979	-1.76937	0.198473	Cluster_2	Duodenum
ENSOARG00020011053	0.985748	0.393524	0.447689	-1.62204	-0.204919	Cluster_2	Duodenum
ENSOARG00020012033	0.245943	1.46298	-0.0426552	-0.380821	-1.28544	Cluster_2	Duodenum
ENSOARG00020002229	-1.20567	-0.911709	0.322628	0.91298	0.881772	Cluster_3	Duodenum
ENSOARG00020002877	0.798529	0.582279	0.665423	-1.51657	-0.529666	Cluster_2	Duodenum
ENSOARG00020001920	-0.907596	-0.535523	-0.102739	1.69056	-0.144702	Cluster_3	Duodenum
ENSOARG00020025423	-1.1827	-0.729952	0.214053	1.38779	0.31081	Cluster_3	Duodenum
ENSOARG00020025453	-1.28241	-0.411026	0.01257	1.4624	0.218466	Cluster_3	Duodenum
ENSOARG00020025864	-0.841566	-0.553702	0.145023	1.66977	-0.419529	Cluster_3	Duodenum
ENSOARG00020008734	-1.27567	-0.585313	0.240569	1.38437	0.236046	Cluster_3	Duodenum
ENSOARG00020024357	-0.575046	-0.545709	-0.39234	-0.261506	1.7746	Cluster_1	Duodenum
ENSOARG00020024401	-0.299604	-0.726621	-0.660189	-0.0298379	1.71625	Cluster_1	Duodenum
ENSOARG00020006669	-0.922085	-0.552431	-0.395411	1.6205	0.249429	Cluster_3	Duodenum
ENSOARG00020011633	-0.961008	-0.719688	-0.32902	1.46896	0.540758	Cluster_3	Duodenum
ENSOARG00020010541	0.722567	1.18515	0.116205	-1.08842	-0.935504	Cluster_2	Duodenum
ENSOARG00020011392	-0.887064	-0.2961	-0.419089	1.71387	-0.111617	Cluster_3	Duodenum
ENSOARG00020012504	-0.666573	-0.323744	-0.143325	1.74745	-0.613806	Cluster_3	Duodenum
ENSOARG00020016079	-0.554224	-0.680133	-0.201459	1.75687	-0.321054	Cluster_3	Duodenum
ENSOARG00020019503	0.315888	0.570711	0.786772	-1.71856	0.0451906	Cluster_2	Duodenum
ENSOARG00020015334	-1.0289	-0.173739	-0.807996	0.661073	1.34956	Cluster_1	Duodenum
ENSOARG00020020171	0.740863	0.503254	0.629522	-1.66011	-0.213528	Cluster_2	Duodenum
ENSOARG00020021132	-0.48101	-0.888874	-0.0382771	1.70048	-0.292315	Cluster_3	Duodenum
ENSOARG00020024389	-0.36592	-0.248811	-0.79001	-0.344871	1.74961	Cluster_1	Duodenum
ENSOARG00020024603	-0.511783	-0.694291	-0.704885	1.63859	0.272366	Cluster_3	Duodenum
ENSOARG00020005121	-0.974165	-0.74656	-0.207402	1.50803	0.420099	Cluster_3	Duodenum
ENSOARG00020010417	-0.807348	0.762826	-0.0517485	1.22265	-1.12638	Cluster_3	Duodenum
ENSOARG00020011945	-0.848811	-0.80065	-0.47628	0.786966	1.33878	Cluster_1	Duodenum
ENSOARG00020020312	-0.834587	-0.943317	-0.039051	1.5255	0.291458	Cluster_3	Duodenum
ENSOARG00020008606	0.594534	-0.533842	0.320323	-1.45272	1.0717	Cluster_2	Duodenum
ENSOARG00020020134	0.828634	-0.538805	0.53258	-1.50693	0.684522	Cluster_2	Duodenum
ENSOARG00020023244	-1.37749	-0.592782	0.131685	1.06691	0.771684	Cluster_3	Duodenum
ENSOARG00020024539	-0.876522	-1.06615	-0.0470449	1.23291	0.756807	Cluster_3	Duodenum
ENSOARG00020008208	-0.333352	-0.460328	-0.543011	-0.447168	1.78386	Cluster_1	Duodenum
ENSOARG00020026210	0.823364	0.614035	0.73548	-0.93913	-1.23375	Cluster_2	Duodenum
ENSOARG00020026325	1.02455	0.577972	0.445875	-1.42387	-0.624525	Cluster_2	Duodenum
ENSOARG00020011568	-0.775485	-0.294326	-0.405333	-0.277237	1.75238	Cluster_1	Duodenum
ENSOARG00020016416	-0.174077	-0.554404	-0.749203	-0.263469	1.74115	Cluster_1	Duodenum
ENSOARG00020025835	-0.600769	-0.524231	-0.448157	-0.194748	1.7679	Cluster_1	Duodenum
ENSOARG00020017854	-1.46184	0.822135	0.195468	0.946767	-0.502527	Cluster_3	Duodenum
ENSOARG00020013511	-1.26837	-0.154617	0.024677	1.53255	-0.134245	Cluster_3	Duodenum
ENSOARG00020019518	-0.531075	-0.856648	-0.693102	0.628826	1.452	Cluster_1	Duodenum
ENSOARG00020009103	1.38148	-0.0247391	0.210645	-1.42329	-0.144098	Cluster_2	Duodenum
ENSOARG00020020794	1.38791	0.424945	-0.138706	-1.32314	-0.351007	Cluster_2	Duodenum
ENSOARG00020023915	1.23154	0.524287	0.215232	-0.654197	-1.31686	Cluster_2	Duodenum
ENSOARG00020008541	-0.813105	-0.333337	-0.0399359	1.71622	-0.529844	Cluster_3	Duodenum
ENSOARG00020009425	0.9185	0.641237	0.33147	-1.59636	-0.294847	Cluster_2	Duodenum
ENSOARG00020020445	0.99556	-0.317128	0.773355	-1.51847	0.0666874	Cluster_2	Duodenum
ENSOARG00020024931	-0.0318394	-0.99987	-0.0821884	-0.532111	1.64601	Cluster_1	Duodenum
ENSOARG00020012058	-1.14678	-0.543928	-0.178093	1.48718	0.38162	Cluster_3	Duodenum
ENSOARG00020004530	1.44737	0.186891	-0.0324151	-1.3423	-0.259542	Cluster_2	Duodenum
ENSOARG00020009274	1.24281	0.501437	0.234847	-1.2981	-0.680997	Cluster_2	Duodenum
ENSOARG00020023333	1.41923	-0.186502	0.124795	-1.3908	0.0332716	Cluster_2	Duodenum
ENSOARG00020008369	0.870398	0.337308	0.427262	-1.71457	0.0795992	Cluster_2	Duodenum
ENSOARG00020010461	-1.21912	-0.369651	-0.22952	1.48852	0.329771	Cluster_3	Duodenum
ENSOARG00020008382	1.22314	0.48852	0.355489	-0.99918	-1.06797	Cluster_2	Duodenum
ENSOARG00020009652	-0.631537	-0.631537	-0.330253	-0.158299	1.75163	Cluster_1	Duodenum
ENSOARG00020003715	-0.831324	-0.775067	-0.23476	1.61273	0.228426	Cluster_3	Duodenum
ENSOARG00020009771	-1.24281	-0.29807	0.152089	1.52478	-0.135983	Cluster_3	Duodenum
ENSOARG00020016954	1.03028	0.278564	0.147129	-1.67121	0.215245	Cluster_2	Duodenum
ENSOARG00020024814	-1.20993	-0.657305	0.157444	1.41057	0.299219	Cluster_3	Duodenum
ENSOARG00020013702	-0.630926	-0.180271	-1.17505	0.664414	1.32183	Cluster_1	Duodenum
ENSOARG00020014927	0.695179	0.269564	1.11709	-0.920214	-1.16162	Cluster_2	Duodenum
ENSOARG00020013640	-1.09415	-0.571863	-0.306624	1.45331	0.519327	Cluster_3	Duodenum
ENSOARG00020011970	0.832887	1.04816	0.199585	-0.999522	-1.08111	Cluster_2	Duodenum
ENSOARG00020012189	-1.00162	-0.782892	0.156408	1.53309	0.0950169	Cluster_3	Duodenum
ENSOARG00020007106	-0.802313	0.358319	-0.576661	-0.579282	1.59994	Cluster_1	Duodenum
ENSOARG00020010358	1.2276	0.866001	-0.376866	-1.11078	-0.605959	Cluster_2	Duodenum
ENSOARG00020016098	0.844155	0.346477	0.679035	-1.62709	-0.242575	Cluster_2	Duodenum
ENSOARG00020015123	-0.456222	-1.3426	-0.113116	1.22868	0.683257	Cluster_3	Duodenum
ENSOARG00020015310	0.771309	0.749722	0.566809	-1.45756	-0.630283	Cluster_2	Duodenum
ENSOARG00020016517	0.426746	0.252559	0.468479	-1.77304	0.625258	Cluster_2	Duodenum
ENSOARG00020022291	0.114018	1.5802	-0.197077	-0.342101	-1.15504	Cluster_2	Duodenum
ENSOARG00020015197	0.877893	0.233882	0.789301	-1.56069	-0.340389	Cluster_2	Duodenum
ENSOARG00020023315	-0.455016	-0.671624	-0.589773	-0.0138641	1.73028	Cluster_1	Duodenum
ENSOARG00020024877	-0.633966	-0.372722	-0.559899	-0.196141	1.76273	Cluster_1	Duodenum
ENSOARG00020019704	-0.659227	-0.79412	-0.491452	0.339095	1.6057	Cluster_1	Duodenum
ENSOARG00020016937	-0.0549374	-0.308512	0.947439	-1.4823	0.898308	Cluster_2	Duodenum
ENSOARG00020007090	-1.26472	-0.6907	-0.00483932	0.948014	1.01225	Cluster_3	Duodenum
ENSOARG00020010693	-0.756893	-0.461092	-0.3436	1.7496	-0.188014	Cluster_3	Duodenum
ENSOARG00020019107	1.77166	-0.476726	-0.426159	-0.627957	-0.240822	Cluster_2	Duodenum
ENSOARG00020020990	-0.82958	-0.871296	-0.280138	1.49645	0.484565	Cluster_3	Duodenum
ENSOARG00020023141	-0.96708	-0.915933	-0.118871	1.32337	0.678511	Cluster_3	Duodenum
ENSOARG00020013467	0.741838	0.730593	0.385994	-1.65034	-0.208087	Cluster_2	Duodenum
ENSOARG00020003307	-0.907145	-0.794551	-0.28612	1.48798	0.49984	Cluster_3	Duodenum
ENSOARG00020003919	0.986651	0.524037	0.575291	-1.3932	-0.692782	Cluster_2	Duodenum
ENSOARG00020005588	-0.694839	-0.663093	-0.219677	1.73348	-0.155872	Cluster_3	Duodenum
ENSOARG00020020380	-0.584083	-0.389367	-0.308399	1.77903	-0.497179	Cluster_3	Duodenum
ENSOARG00020009128	0.913327	-0.673995	0.659781	-1.41704	0.517929	Cluster_2	Duodenum
ENSOARG00020018510	0.632745	0.425539	0.563863	-1.75578	0.133629	Cluster_2	Duodenum
ENSOARG00020004080	-0.821201	-0.796166	-0.316759	1.56748	0.36665	Cluster_3	Duodenum
ENSOARG00020020319	-0.30892	0.158877	-0.541406	-0.947944	1.63939	Cluster_1	Duodenum
ENSOARG00020024659	0.492392	-1.25163	0.0823241	-0.650258	1.32717	Cluster_1	Duodenum
ENSOARG00020016052	-1.22438	-0.363054	-0.419267	1.30324	0.703462	Cluster_3	Duodenum
ENSOARG00020017176	-1.05504	-0.346826	-0.50781	1.54021	0.369467	Cluster_3	Duodenum
ENSOARG00020011200	-1.26627	-0.451668	-0.0847128	1.43075	0.371901	Cluster_3	Duodenum
ENSOARG00020016109	-0.622667	-1.08921	0.106692	0.052185	1.553	Cluster_1	Duodenum
ENSOARG00020010025	-1.02606	-0.862845	-0.0482789	1.3711	0.566091	Cluster_3	Duodenum
ENSOARG00020013874	-1.36059	-0.151917	-0.245108	1.38922	0.368391	Cluster_3	Duodenum
ENSOARG00020023868	-0.782901	-0.882408	-0.223774	1.56665	0.322436	Cluster_3	Duodenum
ENSOARG00020009659	-0.725907	-1.29022	0.316835	0.486177	1.21311	Cluster_1	Duodenum
ENSOARG00020016955	0.807859	-0.398558	0.424837	-1.57035	0.736217	Cluster_2	Duodenum
ENSOARG00020017719	-0.751446	-0.499873	-0.0548006	1.73229	-0.426171	Cluster_3	Duodenum
ENSOARG00020017244	-0.537815	-0.537815	-0.150007	-0.537815	1.76345	Cluster_1	Duodenum
ENSOARG00020010974	1.14529	0.646283	0.0869516	-1.43859	-0.439935	Cluster_2	Duodenum
ENSOARG00020024662	-0.799651	-0.0746299	-0.217815	1.71035	-0.618256	Cluster_3	Duodenum
ENSOARG00020025368	-0.651882	-0.198613	-0.318632	1.75731	-0.588179	Cluster_3	Duodenum
ENSOARG00020014258	-0.579354	-0.413981	-0.803035	0.112491	1.68388	Cluster_1	Duodenum
ENSOARG00020024681	1.03872	0.624047	0.345629	-1.4488	-0.559593	Cluster_2	Duodenum
ENSOARG00020026081	-0.648222	-0.882998	-0.647408	1.15166	1.02697	Cluster_3	Duodenum
ENSOARG00020013263	-0.69254	-0.57142	-0.396551	1.74074	-0.0802295	Cluster_3	Duodenum
ENSOARG00020022319	-0.502712	-0.548397	-0.348983	1.78278	-0.382687	Cluster_3	Duodenum
ENSOARG00020025957	1.25047	0.262262	-0.252802	-1.49885	0.23892	Cluster_2	Duodenum
ENSOARG00020026005	-0.60796	-0.698101	-0.00109275	1.72332	-0.416169	Cluster_3	Duodenum
ENSOARG00020006190	0.629417	0.581708	0.558673	-0.0520593	-1.71774	Cluster_2	Duodenum
ENSOARG00020011632	1.16755	0.729059	0.0951784	-1.23321	-0.758574	Cluster_2	Duodenum
ENSOARG00020022861	-0.753949	-0.52573	-0.502536	1.70181	0.0804032	Cluster_3	Duodenum
ENSOARG00020007516	-0.999977	-0.694837	-0.112281	1.56379	0.243304	Cluster_3	Duodenum
ENSOARG00020009372	0.522501	0.339449	0.709305	-1.75368	0.182421	Cluster_2	Duodenum
ENSOARG00020010394	-0.432276	-0.814953	-0.461748	-0.00442771	1.71341	Cluster_1	Duodenum
ENSOARG00020018283	-0.296065	-0.815271	-0.294373	-0.339502	1.74521	Cluster_1	Duodenum
ENSOARG00020021741	0.126573	0.249062	0.157971	-1.63695	1.10335	Cluster_2	Duodenum
ENSOARG00020011261	0.358873	1.60325	-0.547081	-0.694643	-0.720399	Cluster_2	Duodenum
ENSOARG00020019487	1.08723	0.934706	-0.0542746	-0.931539	-1.03612	Cluster_2	Duodenum
ENSOARG00020015697	1.25075	0.621519	0.130445	-1.11727	-0.885446	Cluster_2	Duodenum
ENSOARG00020014710	-1.62779	0.325933	0.511579	0.973969	-0.183692	Cluster_3	Duodenum
ENSOARG00020019290	-0.298977	-0.582056	-0.579684	-0.311022	1.77174	Cluster_1	Duodenum
ENSOARG00020015517	-0.799516	-0.587246	-0.48684	0.221361	1.65224	Cluster_1	Duodenum
ENSOARG00020009870	-1.02508	0.651201	-0.0153144	1.30121	-0.912016	Cluster_3	Duodenum
ENSOARG00020018797	-0.384388	-0.512377	-0.595014	-0.284395	1.77617	Cluster_1	Duodenum
ENSOARG00020008380	0.703882	0.371848	0.536057	-1.74929	0.137502	Cluster_2	Duodenum
ENSOARG00020010284	-0.500886	-0.410767	-0.621566	-0.238044	1.77126	Cluster_1	Duodenum
ENSOARG00020021656	0.92279	0.546477	0.594464	-1.4602	-0.60353	Cluster_2	Duodenum
ENSOARG00020023015	1.15658	0.491174	0.368489	-1.36355	-0.652699	Cluster_2	Duodenum
ENSOARG00020020992	-1.22737	-0.351681	-0.337929	0.501181	1.4158	Cluster_1	Duodenum
ENSOARG00020018056	-0.814038	-0.926148	-0.160841	1.51918	0.381842	Cluster_3	Duodenum
ENSOARG00020025243	-0.167175	-0.783216	-0.407102	-0.386969	1.74446	Cluster_1	Duodenum
ENSOARG00020015588	0.7498	0.326537	0.249477	-1.75608	0.430264	Cluster_2	Duodenum
ENSOARG00020024590	-1.11273	0.371889	0.110095	1.41366	-0.782919	Cluster_3	Duodenum
ENSOARG00020006619	-0.781839	-1.0335	-0.0259823	1.47954	0.361777	Cluster_3	Duodenum
ENSOARG00020015225	-0.746079	-0.619333	-0.436212	1.6903	0.111323	Cluster_3	Duodenum
ENSOARG00020018899	1.31655	0.474872	0.166437	-1.19904	-0.758812	Cluster_2	Duodenum
ENSOARG00020017910	1.16434	-1.02227	0.270172	-1.05503	0.64279	Cluster_2	Duodenum
ENSOARG00020024737	-1.12961	0.457236	0.104756	1.36613	-0.798515	Cluster_3	Duodenum
ENSOARG00020024395	1.14991	0.569126	0.278612	-1.37359	-0.624058	Cluster_2	Duodenum
ENSOARG00020025715	-0.197069	0.137936	-0.114428	-1.31214	1.48571	Cluster_1	Duodenum
ENSOARG00020012161	-1.03619	-0.664849	0.00321629	1.57105	0.126768	Cluster_3	Duodenum
ENSOARG00020026319	-0.56403	-0.397759	-0.474615	-0.346404	1.78281	Cluster_1	Duodenum
ENSOARG00020014816	-0.943961	-0.726485	-0.248568	1.54177	0.377244	Cluster_3	Duodenum
ENSOARG00020026139	-0.382603	-1.04769	-0.283351	1.6338	0.0798436	Cluster_3	Duodenum
ENSOARG00020017746	1.02626	0.71015	0.162683	-1.50305	-0.39605	Cluster_2	Duodenum
ENSOARG00020023953	-0.427585	-0.767906	-0.112957	1.74021	-0.431759	Cluster_3	Duodenum
ENSOARG00020024514	1.08416	0.487947	0.559901	-1.07833	-1.05367	Cluster_2	Duodenum
ENSOARG00020025585	-0.587237	-0.28533	-0.844892	0.0265443	1.69091	Cluster_1	Duodenum
ENSOARG00020020505	-1.59935	-0.0568981	-0.0356035	0.902392	0.789463	Cluster_3	Duodenum
ENSOARG00020023980	-1.48081	1.29979	0.0295378	0.305317	-0.153829	Cluster_3	Duodenum
ENSOARG00020024732	-0.95262	-0.351589	-0.228985	1.69964	-0.166443	Cluster_3	Duodenum
ENSOARG00020014642	0.928741	0.732625	0.373195	-1.45983	-0.574728	Cluster_2	Duodenum
ENSOARG00020006848	-0.314377	-0.582305	-0.566924	-0.309738	1.77334	Cluster_1	Duodenum
ENSOARG00020021512	-1.24302	-0.522666	-0.254463	0.814516	1.20563	Cluster_1	Duodenum
ENSOARG00020000003	0.552673	0.501794	0.284525	0.440763	-1.77976	Cluster_2	Duodenum
ENSOARG00020017766	1.22355	0.621424	-0.0212545	-0.435774	-1.38795	Cluster_2	Duodenum
ENSOARG00020004419	-0.958119	-0.754631	-0.311474	0.58387	1.44035	Cluster_3	Heart
ENSOARG00020010396	-1.0188	-0.836352	-0.217365	0.852355	1.22016	Cluster_3	Heart
ENSOARG00020017782	-1.27078	-0.545244	0.0625379	1.3995	0.353985	Cluster_2	Heart
ENSOARG00020025242	-0.700436	-0.744031	-0.556387	0.432742	1.56811	Cluster_3	Heart
ENSOARG00020001205	-0.410064	-0.406863	-0.383142	1.78313	-0.583061	Cluster_2	Heart
ENSOARG00020001092	-1.05179	-0.807864	-0.0588595	1.40494	0.513576	Cluster_2	Heart
ENSOARG00020003118	-0.850779	-0.616261	-0.269476	1.67944	0.0570731	Cluster_2	Heart
ENSOARG00020003962	1.75698	-0.31714	-0.33348	-0.764389	-0.34197	Cluster_1	Heart
ENSOARG00020007348	1.10747	0.752681	-0.0512583	-1.4375	-0.371396	Cluster_1	Heart
ENSOARG00020012045	0.949075	0.706177	0.271436	-1.54249	-0.384193	Cluster_1	Heart
ENSOARG00020001330	-0.46756	-0.742144	0.129471	1.68694	-0.606703	Cluster_2	Heart
ENSOARG00020002135	-0.81952	-0.828147	-0.522893	1.16738	1.00318	Cluster_2	Heart
ENSOARG00020001417	1.38522	0.119401	0.432671	-0.928823	-1.00847	Cluster_1	Heart
ENSOARG00020001778	-0.4749	-0.156782	-0.335345	-0.775427	1.74245	Cluster_3	Heart
ENSOARG00020009080	-0.754312	-0.866729	-0.402211	1.49704	0.526215	Cluster_2	Heart
ENSOARG00020003862	-1.23755	-0.50643	-0.180463	1.36699	0.557451	Cluster_2	Heart
ENSOARG00020010500	-0.76102	-0.754915	-0.137921	1.68259	-0.028733	Cluster_2	Heart
ENSOARG00020011065	-0.70648	-0.950552	-0.173527	1.58302	0.247541	Cluster_2	Heart
ENSOARG00020020140	-0.594879	-0.851186	-0.619509	0.583057	1.48252	Cluster_3	Heart
ENSOARG00020003783	-0.156208	-0.0362143	-0.704859	1.68858	-0.7913	Cluster_2	Heart
ENSOARG00020015790	-0.875262	-0.852822	0.0703894	1.57974	0.0779539	Cluster_2	Heart
ENSOARG00020004093	1.30808	0.453337	0.100051	-1.34357	-0.517894	Cluster_1	Heart
ENSOARG00020021096	-1.01038	-0.356376	-0.373301	1.64426	0.0957883	Cluster_2	Heart
ENSOARG00020011616	-0.474935	-0.395954	-0.555763	-0.356981	1.78363	Cluster_3	Heart
ENSOARG00020021651	-0.566921	-0.478623	-0.477908	-0.253328	1.77678	Cluster_3	Heart
ENSOARG00020000188	-1.16248	-0.458046	0.176685	1.54814	-0.104294	Cluster_2	Heart
ENSOARG00020023393	-0.712144	-0.757872	-0.305593	1.67796	0.0976458	Cluster_2	Heart
ENSOARG00020012566	0.0794658	1.50436	0.22953	-0.776711	-1.03664	Cluster_1	Heart
ENSOARG00020016241	1.03429	0.537338	0.505247	-1.3772	-0.699684	Cluster_1	Heart
ENSOARG00020018740	-0.802098	-1.14636	-0.028965	1.19674	0.780686	Cluster_2	Heart
ENSOARG00020018336	-0.527818	-0.719338	-0.178994	1.75109	-0.324945	Cluster_2	Heart
ENSOARG00020012462	1.3567	0.211687	0.105862	-1.42949	-0.244766	Cluster_1	Heart
ENSOARG00020019629	-0.335199	-0.589119	-1.0059	0.388105	1.54211	Cluster_3	Heart
ENSOARG00020004345	1.08881	0.774227	0.0980602	-1.35639	-0.604709	Cluster_1	Heart
ENSOARG00020006983	0.994008	-0.725418	-0.486745	-0.945674	1.16383	Cluster_3	Heart
ENSOARG00020007185	0.963269	-1.10051	0.143386	-0.962345	0.956202	Cluster_3	Heart
ENSOARG00020001502	-0.940961	-1.05712	0.0414533	1.17976	0.776868	Cluster_2	Heart
ENSOARG00020002346	-1.24405	0.514425	0.175479	1.27792	-0.72377	Cluster_2	Heart
ENSOARG00020000246	-1.29599	-0.145966	-0.240702	1.48379	0.198869	Cluster_2	Heart
ENSOARG00020000311	-0.964382	-0.435227	-0.557437	1.55071	0.406336	Cluster_2	Heart
ENSOARG00020006268	-0.370009	-0.651073	-0.465674	-0.285485	1.77224	Cluster_3	Heart
ENSOARG00020009150	-1.38523	-0.0324651	-0.064488	1.44019	0.0419926	Cluster_2	Heart
ENSOARG00020000326	0.143333	0.200611	-0.786629	1.49068	-1.048	Cluster_2	Heart
ENSOARG00020013661	-1.12736	-0.317409	-0.0838737	1.61664	-0.0879946	Cluster_2	Heart
ENSOARG00020003471	0.907048	0.388596	0.422218	-1.68732	-0.0305406	Cluster_1	Heart
ENSOARG00020002175	0.706273	0.720022	0.572959	-1.57232	-0.426932	Cluster_1	Heart
ENSOARG00020007344	-0.023513	-0.718681	-0.633296	-0.345671	1.72116	Cluster_3	Heart
ENSOARG00020017585	0.467506	-0.196175	0.814541	-1.65871	0.572841	Cluster_1	Heart
ENSOARG00020004965	1.39016	-0.177778	0.214616	-1.4105	-0.0164987	Cluster_1	Heart
ENSOARG00020003698	1.75729	-0.358588	-0.310372	-0.761853	-0.326479	Cluster_1	Heart
ENSOARG00020004456	0.583495	0.250495	0.0907659	-1.71955	0.794794	Cluster_1	Heart
ENSOARG00020007493	-0.725336	-0.716691	-0.420205	1.65559	0.206644	Cluster_2	Heart
ENSOARG00020010987	-0.690292	-1.00752	-0.409378	1.29923	0.807965	Cluster_2	Heart
ENSOARG00020011180	1.11307	0.723148	0.107844	-1.3824	-0.561662	Cluster_1	Heart
ENSOARG00020023375	1.13489	0.45156	0.525921	-1.04072	-1.07165	Cluster_1	Heart
ENSOARG00020024187	0.838035	0.521475	0.667444	-1.52632	-0.500638	Cluster_1	Heart
ENSOARG00020012130	1.04219	0.489981	0.329006	-1.57616	-0.285009	Cluster_1	Heart
ENSOARG00020021200	0.714265	0.38176	-0.665549	-1.40024	0.969767	Cluster_1	Heart
ENSOARG00020022263	0.785529	0.365227	0.522062	-1.72462	0.0518037	Cluster_1	Heart
ENSOARG00020025157	1.50506	0.0764613	0.175438	-1.1566	-0.600366	Cluster_1	Heart
ENSOARG00020017129	-0.943669	-0.593015	0.0604611	1.6504	-0.174179	Cluster_2	Heart
ENSOARG00020024990	1.09875	0.34464	0.292511	-1.60338	-0.13252	Cluster_1	Heart
ENSOARG00020012389	-0.643384	-0.594387	-0.0101665	1.73167	-0.483727	Cluster_2	Heart
ENSOARG00020017051	-0.604622	-1.02395	-0.452719	1.3686	0.712695	Cluster_2	Heart
ENSOARG00020018794	1.04768	0.935825	0.0158822	-1.11708	-0.882311	Cluster_1	Heart
ENSOARG00020022292	-1.02551	-0.508932	0.334175	1.5638	-0.363537	Cluster_2	Heart
ENSOARG00020016580	1.17773	0.250766	0.337437	-1.54514	-0.220799	Cluster_1	Heart
ENSOARG00020001715	-0.288379	-0.786045	-0.561159	-0.0895419	1.72512	Cluster_3	Heart
ENSOARG00020006751	0.978568	0.629261	-0.893472	0.535287	-1.24964	Cluster_1	Heart
ENSOARG00020005422	-1.13413	-0.709145	0.0117327	1.43223	0.399309	Cluster_2	Heart
ENSOARG00020007903	-0.977509	-0.770181	-0.172333	1.49776	0.422259	Cluster_2	Heart
ENSOARG00020010874	0.587645	0.516274	0.466979	-1.76937	0.198473	Cluster_1	Heart
ENSOARG00020011053	0.985748	0.393524	0.447689	-1.62204	-0.204919	Cluster_1	Heart
ENSOARG00020012033	0.245943	1.46298	-0.0426552	-0.380821	-1.28544	Cluster_1	Heart
ENSOARG00020002229	-1.20567	-0.911709	0.322628	0.91298	0.881772	Cluster_2	Heart
ENSOARG00020002877	0.798529	0.582279	0.665423	-1.51657	-0.529666	Cluster_1	Heart
ENSOARG00020001920	-0.907596	-0.535523	-0.102739	1.69056	-0.144702	Cluster_2	Heart
ENSOARG00020025423	-1.1827	-0.729952	0.214053	1.38779	0.31081	Cluster_2	Heart
ENSOARG00020025453	-1.28241	-0.411026	0.01257	1.4624	0.218466	Cluster_2	Heart
ENSOARG00020025864	-0.841566	-0.553702	0.145023	1.66977	-0.419529	Cluster_2	Heart
ENSOARG00020008734	-1.27567	-0.585313	0.240569	1.38437	0.236046	Cluster_2	Heart
ENSOARG00020024357	-0.575046	-0.545709	-0.39234	-0.261506	1.7746	Cluster_3	Heart
ENSOARG00020024401	-0.299604	-0.726621	-0.660189	-0.0298379	1.71625	Cluster_3	Heart
ENSOARG00020006669	-0.922085	-0.552431	-0.395411	1.6205	0.249429	Cluster_2	Heart
ENSOARG00020011633	-0.961008	-0.719688	-0.32902	1.46896	0.540758	Cluster_2	Heart
ENSOARG00020010541	0.722567	1.18515	0.116205	-1.08842	-0.935504	Cluster_1	Heart
ENSOARG00020011392	-0.887064	-0.2961	-0.419089	1.71387	-0.111617	Cluster_2	Heart
ENSOARG00020012504	-0.666573	-0.323744	-0.143325	1.74745	-0.613806	Cluster_2	Heart
ENSOARG00020016079	-0.554224	-0.680133	-0.201459	1.75687	-0.321054	Cluster_2	Heart
ENSOARG00020019503	0.315888	0.570711	0.786772	-1.71856	0.0451906	Cluster_1	Heart
ENSOARG00020015334	-1.0289	-0.173739	-0.807996	0.661073	1.34956	Cluster_3	Heart
ENSOARG00020020171	0.740863	0.503254	0.629522	-1.66011	-0.213528	Cluster_1	Heart
ENSOARG00020021132	-0.48101	-0.888874	-0.0382771	1.70048	-0.292315	Cluster_2	Heart
ENSOARG00020024389	-0.36592	-0.248811	-0.79001	-0.344871	1.74961	Cluster_3	Heart
ENSOARG00020024603	-0.511783	-0.694291	-0.704885	1.63859	0.272366	Cluster_2	Heart
ENSOARG00020005121	-0.974165	-0.74656	-0.207402	1.50803	0.420099	Cluster_2	Heart
ENSOARG00020010417	-0.807348	0.762826	-0.0517485	1.22265	-1.12638	Cluster_2	Heart
ENSOARG00020011945	-0.848811	-0.80065	-0.47628	0.786966	1.33878	Cluster_3	Heart
ENSOARG00020020312	-0.834587	-0.943317	-0.039051	1.5255	0.291458	Cluster_2	Heart
ENSOARG00020008606	0.594534	-0.533842	0.320323	-1.45272	1.0717	Cluster_1	Heart
ENSOARG00020020134	0.828634	-0.538805	0.53258	-1.50693	0.684522	Cluster_1	Heart
ENSOARG00020023244	-1.37749	-0.592782	0.131685	1.06691	0.771684	Cluster_2	Heart
ENSOARG00020024539	-0.876522	-1.06615	-0.0470449	1.23291	0.756807	Cluster_2	Heart
ENSOARG00020008208	-0.333352	-0.460328	-0.543011	-0.447168	1.78386	Cluster_3	Heart
ENSOARG00020026210	0.823364	0.614035	0.73548	-0.93913	-1.23375	Cluster_1	Heart
ENSOARG00020026325	1.02455	0.577972	0.445875	-1.42387	-0.624525	Cluster_1	Heart
ENSOARG00020011568	-0.775485	-0.294326	-0.405333	-0.277237	1.75238	Cluster_3	Heart
ENSOARG00020016416	-0.174077	-0.554404	-0.749203	-0.263469	1.74115	Cluster_3	Heart
ENSOARG00020025835	-0.600769	-0.524231	-0.448157	-0.194748	1.7679	Cluster_3	Heart
ENSOARG00020017854	-1.46184	0.822135	0.195468	0.946767	-0.502527	Cluster_2	Heart
ENSOARG00020013511	-1.26837	-0.154617	0.024677	1.53255	-0.134245	Cluster_2	Heart
ENSOARG00020019518	-0.531075	-0.856648	-0.693102	0.628826	1.452	Cluster_3	Heart
ENSOARG00020009103	1.38148	-0.0247391	0.210645	-1.42329	-0.144098	Cluster_1	Heart
ENSOARG00020020794	1.38791	0.424945	-0.138706	-1.32314	-0.351007	Cluster_1	Heart
ENSOARG00020023915	1.23154	0.524287	0.215232	-0.654197	-1.31686	Cluster_1	Heart
ENSOARG00020008541	-0.813105	-0.333337	-0.0399359	1.71622	-0.529844	Cluster_2	Heart
ENSOARG00020009425	0.9185	0.641237	0.33147	-1.59636	-0.294847	Cluster_1	Heart
ENSOARG00020020445	0.99556	-0.317128	0.773355	-1.51847	0.0666874	Cluster_1	Heart
ENSOARG00020024931	-0.0318394	-0.99987	-0.0821884	-0.532111	1.64601	Cluster_3	Heart
ENSOARG00020012058	-1.14678	-0.543928	-0.178093	1.48718	0.38162	Cluster_2	Heart
ENSOARG00020004530	1.44737	0.186891	-0.0324151	-1.3423	-0.259542	Cluster_1	Heart
ENSOARG00020009274	1.24281	0.501437	0.234847	-1.2981	-0.680997	Cluster_1	Heart
ENSOARG00020023333	1.41923	-0.186502	0.124795	-1.3908	0.0332716	Cluster_1	Heart
ENSOARG00020008369	0.870398	0.337308	0.427262	-1.71457	0.0795992	Cluster_1	Heart
ENSOARG00020010461	-1.21912	-0.369651	-0.22952	1.48852	0.329771	Cluster_2	Heart
ENSOARG00020008382	1.22314	0.48852	0.355489	-0.99918	-1.06797	Cluster_1	Heart
ENSOARG00020009652	-0.631537	-0.631537	-0.330253	-0.158299	1.75163	Cluster_3	Heart
ENSOARG00020003715	-0.831324	-0.775067	-0.23476	1.61273	0.228426	Cluster_2	Heart
ENSOARG00020009771	-1.24281	-0.29807	0.152089	1.52478	-0.135983	Cluster_2	Heart
ENSOARG00020016954	1.03028	0.278564	0.147129	-1.67121	0.215245	Cluster_1	Heart
ENSOARG00020024814	-1.20993	-0.657305	0.157444	1.41057	0.299219	Cluster_2	Heart
ENSOARG00020013702	-0.630926	-0.180271	-1.17505	0.664414	1.32183	Cluster_3	Heart
ENSOARG00020014927	0.695179	0.269564	1.11709	-0.920214	-1.16162	Cluster_1	Heart
ENSOARG00020013640	-1.09415	-0.571863	-0.306624	1.45331	0.519327	Cluster_2	Heart
ENSOARG00020011970	0.832887	1.04816	0.199585	-0.999522	-1.08111	Cluster_1	Heart
ENSOARG00020012189	-1.00162	-0.782892	0.156408	1.53309	0.0950169	Cluster_2	Heart
ENSOARG00020007106	-0.802313	0.358319	-0.576661	-0.579282	1.59994	Cluster_3	Heart
ENSOARG00020010358	1.2276	0.866001	-0.376866	-1.11078	-0.605959	Cluster_1	Heart
ENSOARG00020016098	0.844155	0.346477	0.679035	-1.62709	-0.242575	Cluster_1	Heart
ENSOARG00020015123	-0.456222	-1.3426	-0.113116	1.22868	0.683257	Cluster_2	Heart
ENSOARG00020015310	0.771309	0.749722	0.566809	-1.45756	-0.630283	Cluster_1	Heart
ENSOARG00020016517	0.426746	0.252559	0.468479	-1.77304	0.625258	Cluster_1	Heart
ENSOARG00020022291	0.114018	1.5802	-0.197077	-0.342101	-1.15504	Cluster_1	Heart
ENSOARG00020015197	0.877893	0.233882	0.789301	-1.56069	-0.340389	Cluster_1	Heart
ENSOARG00020023315	-0.455016	-0.671624	-0.589773	-0.0138641	1.73028	Cluster_3	Heart
ENSOARG00020024877	-0.633966	-0.372722	-0.559899	-0.196141	1.76273	Cluster_3	Heart
ENSOARG00020019704	-0.659227	-0.79412	-0.491452	0.339095	1.6057	Cluster_3	Heart
ENSOARG00020016937	-0.0549374	-0.308512	0.947439	-1.4823	0.898308	Cluster_1	Heart
ENSOARG00020007090	-1.26472	-0.6907	-0.00483932	0.948014	1.01225	Cluster_2	Heart
ENSOARG00020010693	-0.756893	-0.461092	-0.3436	1.7496	-0.188014	Cluster_2	Heart
ENSOARG00020019107	1.77166	-0.476726	-0.426159	-0.627957	-0.240822	Cluster_1	Heart
ENSOARG00020020990	-0.82958	-0.871296	-0.280138	1.49645	0.484565	Cluster_2	Heart
ENSOARG00020023141	-0.96708	-0.915933	-0.118871	1.32337	0.678511	Cluster_2	Heart
ENSOARG00020013467	0.741838	0.730593	0.385994	-1.65034	-0.208087	Cluster_1	Heart
ENSOARG00020003307	-0.907145	-0.794551	-0.28612	1.48798	0.49984	Cluster_2	Heart
ENSOARG00020003919	0.986651	0.524037	0.575291	-1.3932	-0.692782	Cluster_1	Heart
ENSOARG00020005588	-0.694839	-0.663093	-0.219677	1.73348	-0.155872	Cluster_2	Heart
ENSOARG00020020380	-0.584083	-0.389367	-0.308399	1.77903	-0.497179	Cluster_2	Heart
ENSOARG00020009128	0.913327	-0.673995	0.659781	-1.41704	0.517929	Cluster_1	Heart
ENSOARG00020018510	0.632745	0.425539	0.563863	-1.75578	0.133629	Cluster_1	Heart
ENSOARG00020004080	-0.821201	-0.796166	-0.316759	1.56748	0.36665	Cluster_2	Heart
ENSOARG00020020319	-0.30892	0.158877	-0.541406	-0.947944	1.63939	Cluster_3	Heart
ENSOARG00020024659	0.492392	-1.25163	0.0823241	-0.650258	1.32717	Cluster_3	Heart
ENSOARG00020016052	-1.22438	-0.363054	-0.419267	1.30324	0.703462	Cluster_2	Heart
ENSOARG00020017176	-1.05504	-0.346826	-0.50781	1.54021	0.369467	Cluster_2	Heart
ENSOARG00020011200	-1.26627	-0.451668	-0.0847128	1.43075	0.371901	Cluster_2	Heart
ENSOARG00020016109	-0.622667	-1.08921	0.106692	0.052185	1.553	Cluster_3	Heart
ENSOARG00020010025	-1.02606	-0.862845	-0.0482789	1.3711	0.566091	Cluster_2	Heart
ENSOARG00020013874	-1.36059	-0.151917	-0.245108	1.38922	0.368391	Cluster_2	Heart
ENSOARG00020023868	-0.782901	-0.882408	-0.223774	1.56665	0.322436	Cluster_2	Heart
ENSOARG00020009659	-0.725907	-1.29022	0.316835	0.486177	1.21311	Cluster_3	Heart
ENSOARG00020016955	0.807859	-0.398558	0.424837	-1.57035	0.736217	Cluster_1	Heart
ENSOARG00020017719	-0.751446	-0.499873	-0.0548006	1.73229	-0.426171	Cluster_2	Heart
ENSOARG00020017244	-0.537815	-0.537815	-0.150007	-0.537815	1.76345	Cluster_3	Heart
ENSOARG00020010974	1.14529	0.646283	0.0869516	-1.43859	-0.439935	Cluster_1	Heart
ENSOARG00020024662	-0.799651	-0.0746299	-0.217815	1.71035	-0.618256	Cluster_2	Heart
ENSOARG00020025368	-0.651882	-0.198613	-0.318632	1.75731	-0.588179	Cluster_2	Heart
ENSOARG00020014258	-0.579354	-0.413981	-0.803035	0.112491	1.68388	Cluster_3	Heart
ENSOARG00020024681	1.03872	0.624047	0.345629	-1.4488	-0.559593	Cluster_1	Heart
ENSOARG00020026081	-0.648222	-0.882998	-0.647408	1.15166	1.02697	Cluster_2	Heart
ENSOARG00020013263	-0.69254	-0.57142	-0.396551	1.74074	-0.0802295	Cluster_2	Heart
ENSOARG00020022319	-0.502712	-0.548397	-0.348983	1.78278	-0.382687	Cluster_2	Heart
ENSOARG00020025957	1.25047	0.262262	-0.252802	-1.49885	0.23892	Cluster_1	Heart
ENSOARG00020026005	-0.60796	-0.698101	-0.00109275	1.72332	-0.416169	Cluster_2	Heart
ENSOARG00020006190	0.629417	0.581708	0.558673	-0.0520593	-1.71774	Cluster_1	Heart
ENSOARG00020011632	1.16755	0.729059	0.0951784	-1.23321	-0.758574	Cluster_1	Heart
ENSOARG00020022861	-0.753949	-0.52573	-0.502536	1.70181	0.0804032	Cluster_2	Heart
ENSOARG00020007516	-0.999977	-0.694837	-0.112281	1.56379	0.243304	Cluster_2	Heart
ENSOARG00020009372	0.522501	0.339449	0.709305	-1.75368	0.182421	Cluster_1	Heart
ENSOARG00020010394	-0.432276	-0.814953	-0.461748	-0.00442771	1.71341	Cluster_3	Heart
ENSOARG00020018283	-0.296065	-0.815271	-0.294373	-0.339502	1.74521	Cluster_3	Heart
ENSOARG00020021741	0.126573	0.249062	0.157971	-1.63695	1.10335	Cluster_1	Heart
ENSOARG00020011261	0.358873	1.60325	-0.547081	-0.694643	-0.720399	Cluster_1	Heart
ENSOARG00020019487	1.08723	0.934706	-0.0542746	-0.931539	-1.03612	Cluster_1	Heart
ENSOARG00020015697	1.25075	0.621519	0.130445	-1.11727	-0.885446	Cluster_1	Heart
ENSOARG00020014710	-1.62779	0.325933	0.511579	0.973969	-0.183692	Cluster_2	Heart
ENSOARG00020019290	-0.298977	-0.582056	-0.579684	-0.311022	1.77174	Cluster_3	Heart
ENSOARG00020015517	-0.799516	-0.587246	-0.48684	0.221361	1.65224	Cluster_3	Heart
ENSOARG00020009870	-1.02508	0.651201	-0.0153144	1.30121	-0.912016	Cluster_2	Heart
ENSOARG00020018797	-0.384388	-0.512377	-0.595014	-0.284395	1.77617	Cluster_3	Heart
ENSOARG00020008380	0.703882	0.371848	0.536057	-1.74929	0.137502	Cluster_1	Heart
ENSOARG00020010284	-0.500886	-0.410767	-0.621566	-0.238044	1.77126	Cluster_3	Heart
ENSOARG00020021656	0.92279	0.546477	0.594464	-1.4602	-0.60353	Cluster_1	Heart
ENSOARG00020023015	1.15658	0.491174	0.368489	-1.36355	-0.652699	Cluster_1	Heart
ENSOARG00020020992	-1.22737	-0.351681	-0.337929	0.501181	1.4158	Cluster_3	Heart
ENSOARG00020018056	-0.814038	-0.926148	-0.160841	1.51918	0.381842	Cluster_2	Heart
ENSOARG00020025243	-0.167175	-0.783216	-0.407102	-0.386969	1.74446	Cluster_3	Heart
ENSOARG00020015588	0.7498	0.326537	0.249477	-1.75608	0.430264	Cluster_1	Heart
ENSOARG00020024590	-1.11273	0.371889	0.110095	1.41366	-0.782919	Cluster_2	Heart
ENSOARG00020006619	-0.781839	-1.0335	-0.0259823	1.47954	0.361777	Cluster_2	Heart
ENSOARG00020015225	-0.746079	-0.619333	-0.436212	1.6903	0.111323	Cluster_2	Heart
ENSOARG00020018899	1.31655	0.474872	0.166437	-1.19904	-0.758812	Cluster_1	Heart
ENSOARG00020017910	1.16434	-1.02227	0.270172	-1.05503	0.64279	Cluster_1	Heart
ENSOARG00020024737	-1.12961	0.457236	0.104756	1.36613	-0.798515	Cluster_2	Heart
ENSOARG00020024395	1.14991	0.569126	0.278612	-1.37359	-0.624058	Cluster_1	Heart
ENSOARG00020025715	-0.197069	0.137936	-0.114428	-1.31214	1.48571	Cluster_3	Heart
ENSOARG00020012161	-1.03619	-0.664849	0.00321629	1.57105	0.126768	Cluster_2	Heart
ENSOARG00020026319	-0.56403	-0.397759	-0.474615	-0.346404	1.78281	Cluster_3	Heart
ENSOARG00020014816	-0.943961	-0.726485	-0.248568	1.54177	0.377244	Cluster_2	Heart
ENSOARG00020026139	-0.382603	-1.04769	-0.283351	1.6338	0.0798436	Cluster_2	Heart
ENSOARG00020017746	1.02626	0.71015	0.162683	-1.50305	-0.39605	Cluster_1	Heart
ENSOARG00020023953	-0.427585	-0.767906	-0.112957	1.74021	-0.431759	Cluster_2	Heart
ENSOARG00020024514	1.08416	0.487947	0.559901	-1.07833	-1.05367	Cluster_1	Heart
ENSOARG00020025585	-0.587237	-0.28533	-0.844892	0.0265443	1.69091	Cluster_3	Heart
ENSOARG00020020505	-1.59935	-0.0568981	-0.0356035	0.902392	0.789463	Cluster_2	Heart
ENSOARG00020023980	-1.48081	1.29979	0.0295378	0.305317	-0.153829	Cluster_2	Heart
ENSOARG00020024732	-0.95262	-0.351589	-0.228985	1.69964	-0.166443	Cluster_2	Heart
ENSOARG00020014642	0.928741	0.732625	0.373195	-1.45983	-0.574728	Cluster_1	Heart
ENSOARG00020006848	-0.314377	-0.582305	-0.566924	-0.309738	1.77334	Cluster_3	Heart
ENSOARG00020021512	-1.24302	-0.522666	-0.254463	0.814516	1.20563	Cluster_3	Heart
ENSOARG00020000003	0.552673	0.501794	0.284525	0.440763	-1.77976	Cluster_1	Heart
ENSOARG00020017766	1.22355	0.621424	-0.0212545	-0.435774	-1.38795	Cluster_1	Heart
ENSOARG00020009113	-1.45145	-0.134281	1.26648	0.491528	-0.172272	Cluster_1	Hypothalamus
ENSOARG00020012702	-1.15944	-0.395987	-0.266746	0.291576	1.5306	Cluster_3	Hypothalamus
ENSOARG00020002902	1.53014	0.143285	0.127616	-0.900771	-0.900267	Cluster_2	Hypothalamus
ENSOARG00020003567	-0.648363	-0.940765	-0.413303	0.491852	1.51058	Cluster_3	Hypothalamus
ENSOARG00020018630	-0.748637	-0.406994	-0.655461	0.129581	1.68151	Cluster_3	Hypothalamus
ENSOARG00020021180	-1.1441	-0.203379	-0.360387	0.125447	1.58242	Cluster_3	Hypothalamus
ENSOARG00020025972	-1.40143	-0.0558682	-0.179348	0.243259	1.39339	Cluster_3	Hypothalamus
ENSOARG00020007630	-0.655499	-0.405873	-0.801516	0.214512	1.64838	Cluster_3	Hypothalamus
ENSOARG00020017215	1.48912	0.483188	-0.32492	-0.6157	-1.03169	Cluster_2	Hypothalamus
ENSOARG00020019552	-0.848004	-0.848004	-0.167583	0.300443	1.56315	Cluster_3	Hypothalamus
ENSOARG00020001315	-1.75968	0.292521	0.240865	0.676612	0.549679	Cluster_1	Hypothalamus
ENSOARG00020001916	-0.850781	0.0489521	-0.93552	0.20182	1.53553	Cluster_3	Hypothalamus
ENSOARG00020002384	-1.57709	0.182028	0.225046	-0.0251359	1.19515	Cluster_3	Hypothalamus
ENSOARG00020007112	-0.970284	-0.683579	0.26431	-0.187262	1.57681	Cluster_3	Hypothalamus
ENSOARG00020009170	-0.378379	-0.145062	-1.04345	-0.0881629	1.65506	Cluster_4	Hypothalamus
ENSOARG00020011971	-0.0397033	0.217417	-1.00711	-0.723924	1.55332	Cluster_4	Hypothalamus
ENSOARG00020006728	-0.890354	-0.99029	0.11691	0.308478	1.45526	Cluster_3	Hypothalamus
ENSOARG00020009324	1.32737	0.509054	0.000504099	-0.536481	-1.30044	Cluster_2	Hypothalamus
ENSOARG00020022151	-0.964778	-0.313058	-0.340768	-0.0696553	1.68826	Cluster_3	Hypothalamus
ENSOARG00020003860	1.39962	-0.156343	-0.726922	-1.08125	0.564889	Cluster_4	Hypothalamus
ENSOARG00020006951	1.38825	0.13479	0.283198	-0.488921	-1.31732	Cluster_2	Hypothalamus
ENSOARG00020007183	0.713679	0.222865	0.390331	0.433908	-1.76078	Cluster_2	Hypothalamus
ENSOARG00020007924	1.64019	0.259118	-0.790315	-0.515197	-0.593799	Cluster_2	Hypothalamus
ENSOARG00020001330	1.15384	0.503568	0.303822	-0.533656	-1.42758	Cluster_2	Hypothalamus
ENSOARG00020001913	-1.3374	-0.0667602	-0.141098	0.0679713	1.47729	Cluster_3	Hypothalamus
ENSOARG00020008397	1.20728	0.135566	0.413255	-0.241108	-1.51499	Cluster_2	Hypothalamus
ENSOARG00020014204	-0.554357	-1.02024	-0.570712	1.18428	0.961021	Cluster_3	Hypothalamus
ENSOARG00020015600	1.37915	-0.102601	0.200104	-0.0465449	-1.43011	Cluster_2	Hypothalamus
ENSOARG00020026159	0.634398	0.0856074	-1.04743	-0.940706	1.26813	Cluster_4	Hypothalamus
ENSOARG00020016398	-0.96341	-0.0305727	-0.195494	-0.483515	1.67299	Cluster_3	Hypothalamus
ENSOARG00020016923	-1.26795	-0.604376	0.619129	-0.0285518	1.28175	Cluster_3	Hypothalamus
ENSOARG00020000530	1.35283	0.340797	0.00822132	-0.30069	-1.40115	Cluster_2	Hypothalamus
ENSOARG00020002732	-1.03637	-0.594367	-0.217201	0.284421	1.56352	Cluster_3	Hypothalamus
ENSOARG00020005654	-1.30919	-0.166093	-0.273169	0.301836	1.44662	Cluster_3	Hypothalamus
ENSOARG00020001778	-0.605901	-0.272007	-0.7047	-0.160003	1.74261	Cluster_3	Hypothalamus
ENSOARG00020002013	1.4328	0.114813	0.223259	-0.487909	-1.28296	Cluster_2	Hypothalamus
ENSOARG00020008933	1.55372	0.26392	-0.0810414	-0.837841	-0.898756	Cluster_2	Hypothalamus
ENSOARG00020001437	1.36887	0.245825	0.234916	-0.537465	-1.31214	Cluster_2	Hypothalamus
ENSOARG00020011334	-0.319894	-0.244511	-0.904882	-0.250158	1.71945	Cluster_4	Hypothalamus
ENSOARG00020005141	-1.38564	0.0535846	0.0584618	-0.157782	1.43137	Cluster_3	Hypothalamus
ENSOARG00020005267	-1.32592	-0.712901	0.886659	0.199394	0.952772	Cluster_1	Hypothalamus
ENSOARG00020005775	1.5382	0.191289	0.0221235	-0.698619	-1.05299	Cluster_2	Hypothalamus
ENSOARG00020010030	-0.819928	-0.302526	-0.547166	-0.043538	1.71316	Cluster_3	Hypothalamus
ENSOARG00020001197	-1.01488	-0.482425	-0.383368	0.299306	1.58137	Cluster_3	Hypothalamus
ENSOARG00020001839	1.11121	-0.364153	-0.912314	-0.862526	1.02778	Cluster_4	Hypothalamus
ENSOARG00020002590	1.44539	0.503401	-0.478998	-1.15195	-0.317839	Cluster_2	Hypothalamus
ENSOARG00020002569	-0.460146	-0.383406	-0.861722	0.00271887	1.70256	Cluster_4	Hypothalamus
ENSOARG00020002995	-1.20522	-0.501319	-0.336979	0.804262	1.23925	Cluster_3	Hypothalamus
ENSOARG00020003757	-0.0585815	-0.0945591	-0.50751	-0.994784	1.65543	Cluster_4	Hypothalamus
ENSOARG00020004346	-1.37995	0.159357	0.156287	-0.327949	1.39225	Cluster_3	Hypothalamus
ENSOARG00020005741	-0.231938	-0.961428	-0.307081	-0.198958	1.6994	Cluster_4	Hypothalamus
ENSOARG00020007309	-1.01438	-0.465084	-0.41155	0.314091	1.57693	Cluster_3	Hypothalamus
ENSOARG00020009535	-1.59086	0.251638	-0.264586	0.644189	0.959617	Cluster_3	Hypothalamus
ENSOARG00020018335	1.35822	0.440731	0.058902	-0.58855	-1.2693	Cluster_2	Hypothalamus
ENSOARG00020005932	0.921407	0.457977	0.54253	-0.328483	-1.59343	Cluster_2	Hypothalamus
ENSOARG00020007156	1.34659	0.201788	0.238323	-0.396846	-1.38985	Cluster_2	Hypothalamus
ENSOARG00020007403	-1.56613	-0.445176	0.657866	0.663462	0.689982	Cluster_1	Hypothalamus
ENSOARG00020015790	1.3534	0.253923	0.237195	-0.506071	-1.33845	Cluster_2	Hypothalamus
ENSOARG00020001360	1.3042	0.432912	0.0477806	-0.384283	-1.40061	Cluster_2	Hypothalamus
ENSOARG00020002524	-1.51917	-0.383225	1.07725	0.561508	0.263632	Cluster_1	Hypothalamus
ENSOARG00020002912	1.14696	0.106278	-1.35636	-0.591933	0.695058	Cluster_4	Hypothalamus
ENSOARG00020020234	-1.65635	0.0264868	0.600774	0.941953	0.0871387	Cluster_1	Hypothalamus
ENSOARG00020000997	0.842271	0.106491	0.719704	-0.00677399	-1.66169	Cluster_2	Hypothalamus
ENSOARG00020005785	1.242	0.212805	0.471442	-0.554064	-1.37219	Cluster_2	Hypothalamus
ENSOARG00020002054	-0.394076	-0.494874	-0.387845	-0.50927	1.78606	Cluster_4	Hypothalamus
ENSOARG00020008929	-1.1299	-0.502901	-0.199661	0.303209	1.52925	Cluster_3	Hypothalamus
ENSOARG00020016354	-1.312	-0.0787486	-0.307983	0.243241	1.45549	Cluster_3	Hypothalamus
ENSOARG00020019372	-0.827572	-0.463709	-0.510665	0.121288	1.68066	Cluster_3	Hypothalamus
ENSOARG00020022900	-1.49992	-0.0271888	0.120699	0.0924986	1.31391	Cluster_3	Hypothalamus
ENSOARG00020014506	-0.883616	-0.207801	-0.648319	0.0817111	1.65803	Cluster_3	Hypothalamus
ENSOARG00020021494	-0.945915	-0.372601	-0.370775	0.00736199	1.68193	Cluster_3	Hypothalamus
ENSOARG00020010095	-0.390251	0.0608297	-1.01031	-0.311425	1.65115	Cluster_4	Hypothalamus
ENSOARG00020010482	-1.67865	-0.126709	0.558108	0.819541	0.427713	Cluster_1	Hypothalamus
ENSOARG00020006061	-0.541709	-0.426188	-0.768951	0.0242342	1.71261	Cluster_3	Hypothalamus
ENSOARG00020008081	0.569528	1.30344	-0.26554	-0.249532	-1.3579	Cluster_2	Hypothalamus
ENSOARG00020009556	1.40926	0.591899	-0.220942	-1.01304	-0.767176	Cluster_2	Hypothalamus
ENSOARG00020008364	-0.802673	-0.641657	-0.426505	0.224055	1.64678	Cluster_3	Hypothalamus
ENSOARG00020020155	-1.29262	0.0566578	-0.0442297	-0.227239	1.50743	Cluster_3	Hypothalamus
ENSOARG00020007133	-0.805875	-0.305715	-0.767	0.266887	1.6117	Cluster_3	Hypothalamus
ENSOARG00020015326	-0.629618	-0.759605	-0.545767	0.313037	1.62195	Cluster_3	Hypothalamus
ENSOARG00020017401	-1.33785	-0.0371104	-0.0618684	-0.0473292	1.48416	Cluster_3	Hypothalamus
ENSOARG00020021468	-0.91532	-0.381074	-0.597897	0.289376	1.60492	Cluster_3	Hypothalamus
ENSOARG00020023560	-0.377795	-0.256267	-0.945778	-0.118143	1.69798	Cluster_4	Hypothalamus
ENSOARG00020024396	-0.837124	-0.526319	-0.474252	0.174287	1.66341	Cluster_3	Hypothalamus
ENSOARG00020023367	-0.558157	-0.580055	-0.7043	0.160161	1.68235	Cluster_3	Hypothalamus
ENSOARG00020012227	1.32025	0.520238	0.0334532	-0.598321	-1.27562	Cluster_2	Hypothalamus
ENSOARG00020007596	-0.3236	-0.296875	-0.884098	-0.220762	1.72534	Cluster_4	Hypothalamus
ENSOARG00020015555	-1.35697	-0.244269	-0.0828886	0.261556	1.42257	Cluster_3	Hypothalamus
ENSOARG00020022203	-0.90016	-0.349144	-0.633475	0.272774	1.61	Cluster_3	Hypothalamus
ENSOARG00020023289	-1.14716	-0.522365	-0.254191	0.463772	1.45995	Cluster_3	Hypothalamus
ENSOARG00020006548	0.362414	0.229056	0.85373	0.288101	-1.7333	Cluster_2	Hypothalamus
ENSOARG00020015684	-1.55293	-0.180067	1.08539	0.613809	0.0338018	Cluster_1	Hypothalamus
ENSOARG00020019162	-1.63834	0.278229	0.176384	0.0885304	1.0952	Cluster_3	Hypothalamus
ENSOARG00020023413	-1.48701	-0.160638	0.460818	-0.0571118	1.24394	Cluster_3	Hypothalamus
ENSOARG00020013911	-0.469705	0.203173	1.33132	0.303907	-1.36869	Cluster_1	Hypothalamus
ENSOARG00020018641	-0.839353	-0.805105	0.0336098	-0.0157785	1.62663	Cluster_3	Hypothalamus
ENSOARG00020023593	0.392607	0.0233264	0.751424	0.556346	-1.7237	Cluster_2	Hypothalamus
ENSOARG00020023013	-1.67934	0.838258	0.576453	0.366638	-0.102005	Cluster_1	Hypothalamus
ENSOARG00020008915	1.35487	0.242019	0.277625	-0.56862	-1.30589	Cluster_2	Hypothalamus
ENSOARG00020018336	1.3482	0.143057	0.306356	-0.423243	-1.37437	Cluster_2	Hypothalamus
ENSOARG00020006212	-0.359479	-0.423793	-1.08426	0.312584	1.55494	Cluster_3	Hypothalamus
ENSOARG00020007060	-0.501819	-0.619264	-0.780792	0.26301	1.63887	Cluster_3	Hypothalamus
ENSOARG00020008582	1.41886	0.224089	0.205245	-0.618672	-1.22952	Cluster_2	Hypothalamus
ENSOARG00020013133	-0.473386	-0.245132	-0.73112	-0.307304	1.75694	Cluster_4	Hypothalamus
ENSOARG00020020043	1.24855	0.563971	0.12154	-0.622078	-1.31198	Cluster_2	Hypothalamus
ENSOARG00020001307	0.838105	0.526333	0.494686	-0.205799	-1.65333	Cluster_2	Hypothalamus
ENSOARG00020005659	1.0422	0.321173	0.212819	0.0845914	-1.66079	Cluster_2	Hypothalamus
ENSOARG00020001682	-0.549239	-0.626642	-0.698211	0.208333	1.66576	Cluster_3	Hypothalamus
ENSOARG00020001491	-1.75003	0.338285	0.256873	0.789681	0.365195	Cluster_1	Hypothalamus
ENSOARG00020000741	1.31481	0.452965	0.124238	-0.584904	-1.30711	Cluster_2	Hypothalamus
ENSOARG00020006268	-0.335097	-0.358285	-0.6526	-0.42874	1.77472	Cluster_4	Hypothalamus
ENSOARG00020008597	1.39462	-0.990305	0.455239	0.0690522	-0.928609	Cluster_2	Hypothalamus
ENSOARG00020000689	-0.511194	-0.606455	-0.484331	-0.161596	1.76358	Cluster_3	Hypothalamus
ENSOARG00020000833	1.3803	0.502185	-0.000980391	-1.13123	-0.750278	Cluster_2	Hypothalamus
ENSOARG00020010443	1.29546	0.421298	0.143473	-0.486553	-1.37367	Cluster_2	Hypothalamus
ENSOARG00020012320	1.34224	0.323062	0.204672	-0.545299	-1.32468	Cluster_2	Hypothalamus
ENSOARG00020012811	1.5523	0.38439	-0.313259	-0.696129	-0.9273	Cluster_2	Hypothalamus
ENSOARG00020002933	0.861728	0.22595	-0.240544	-1.6046	0.757468	Cluster_4	Hypothalamus
ENSOARG00020015921	-0.739694	-0.595731	-0.729078	0.565711	1.49879	Cluster_3	Hypothalamus
ENSOARG00020023432	1.44687	0.0610677	0.129014	-0.295795	-1.34116	Cluster_2	Hypothalamus
ENSOARG00020007858	0.879781	-0.334539	-1.16981	-0.568221	1.19279	Cluster_4	Hypothalamus
ENSOARG00020009489	-0.906876	-0.212145	-0.475135	-0.107397	1.70155	Cluster_3	Hypothalamus
ENSOARG00020000589	-0.766644	0.146636	1.12785	0.743514	-1.25136	Cluster_1	Hypothalamus
ENSOARG00020001256	1.69455	-0.146993	-0.163759	-0.939501	-0.4443	Cluster_2	Hypothalamus
ENSOARG00020002476	1.63404	-0.340059	-0.473569	-0.981816	0.161407	Cluster_2	Hypothalamus
ENSOARG00020004572	1.20861	0.337484	0.300314	-0.361714	-1.4847	Cluster_2	Hypothalamus
ENSOARG00020005646	1.1429	0.191801	0.595507	-0.496314	-1.43389	Cluster_2	Hypothalamus
ENSOARG00020008550	1.29008	0.406714	0.0832093	-0.351873	-1.42813	Cluster_2	Hypothalamus
ENSOARG00020013541	-0.0022497	-0.148213	-1.15951	-0.287225	1.5972	Cluster_4	Hypothalamus
ENSOARG00020006041	1.57395	-0.0797801	-1.0897	-0.553713	0.149242	Cluster_2	Hypothalamus
ENSOARG00020019202	-1.56284	-0.0974935	0.0362583	0.474469	1.14961	Cluster_3	Hypothalamus
ENSOARG00020000519	-1.60215	-0.171327	0.787819	0.107256	0.878404	Cluster_1	Hypothalamus
ENSOARG00020000577	-1.77099	0.519333	0.581029	0.209928	0.460695	Cluster_1	Hypothalamus
ENSOARG00020004965	-1.10599	-0.462444	-0.447473	0.601282	1.41462	Cluster_3	Hypothalamus
ENSOARG00020006095	-0.831758	-0.00167329	-0.677152	-0.169021	1.6796	Cluster_3	Hypothalamus
ENSOARG00020003503	1.02426	0.152345	0.7599	-0.480797	-1.4557	Cluster_2	Hypothalamus
ENSOARG00020012482	-1.73839	0.426345	0.793439	0.386206	0.1324	Cluster_1	Hypothalamus
ENSOARG00020013226	1.47893	0.36291	-0.0115467	-0.860684	-0.969611	Cluster_2	Hypothalamus
ENSOARG00020023375	-0.633516	-0.838977	-0.4133	0.255203	1.63059	Cluster_3	Hypothalamus
ENSOARG00020025015	1.40226	0.436636	-0.100938	-0.467357	-1.2706	Cluster_2	Hypothalamus
ENSOARG00020011768	-1.21831	-0.794245	0.119263	0.748648	1.14464	Cluster_3	Hypothalamus
ENSOARG00020015791	-0.99533	-0.389693	-0.403562	0.154334	1.63425	Cluster_3	Hypothalamus
ENSOARG00020017297	-0.805264	-0.43989	-0.649776	0.261733	1.6332	Cluster_3	Hypothalamus
ENSOARG00020020429	1.33961	0.731581	-0.317125	-1.00208	-0.751985	Cluster_2	Hypothalamus
ENSOARG00020024139	-1.1162	-0.348327	-0.327131	0.217335	1.57433	Cluster_3	Hypothalamus
ENSOARG00020012125	-1.0557	-0.882778	0.334796	0.206767	1.39691	Cluster_3	Hypothalamus
ENSOARG00020013496	-1.19977	-0.284596	-0.37973	0.385257	1.47883	Cluster_3	Hypothalamus
ENSOARG00020018421	-1.7753	0.272601	0.392653	0.51189	0.598156	Cluster_1	Hypothalamus
ENSOARG00020019997	1.4445	-0.234295	0.551827	-0.909419	-0.852617	Cluster_2	Hypothalamus
ENSOARG00020021768	-0.801951	-0.584472	-0.360596	0.04913	1.69789	Cluster_3	Hypothalamus
ENSOARG00020019836	-0.298345	0.0830155	-0.676272	-0.788962	1.68056	Cluster_4	Hypothalamus
ENSOARG00020025228	1.2974	0.623866	-0.0126021	-0.724225	-1.18444	Cluster_2	Hypothalamus
ENSOARG00020025718	-0.587965	-0.295006	-0.298877	-0.587965	1.76981	Cluster_4	Hypothalamus
ENSOARG00020017129	1.41894	0.439743	-0.0855146	-0.559564	-1.2136	Cluster_2	Hypothalamus
ENSOARG00020019292	0.105091	0.335039	1.05455	0.1603	-1.65498	Cluster_2	Hypothalamus
ENSOARG00020021549	0.309029	0.757032	0.556616	0.111983	-1.73466	Cluster_2	Hypothalamus
ENSOARG00020024383	1.0563	0.111113	0.533972	-0.0959076	-1.60548	Cluster_2	Hypothalamus
ENSOARG00020016000	-1.38752	-0.240466	-0.168509	0.465292	1.3312	Cluster_3	Hypothalamus
ENSOARG00020023561	-0.790429	-0.450066	-0.234566	-0.269877	1.74494	Cluster_3	Hypothalamus
ENSOARG00020024899	-1.33784	-0.0522579	-0.407888	0.43819	1.3598	Cluster_3	Hypothalamus
ENSOARG00020021697	-1.30195	-0.110846	-0.381544	0.378873	1.41546	Cluster_3	Hypothalamus
ENSOARG00020023739	-1.10245	-0.0913858	-0.552038	0.184658	1.56122	Cluster_3	Hypothalamus
ENSOARG00020017190	1.44526	0.284415	0.0632454	-0.565512	-1.22741	Cluster_2	Hypothalamus
ENSOARG00020006652	0.097524	-0.322196	-0.570266	-0.876405	1.67134	Cluster_4	Hypothalamus
ENSOARG00020010908	-1.06347	0.003131	-0.576765	0.045142	1.59196	Cluster_3	Hypothalamus
ENSOARG00020015435	0.229127	0.120008	-1.18257	-0.629063	1.4625	Cluster_4	Hypothalamus
ENSOARG00020006294	1.4317	0.329001	0.0288228	-0.548363	-1.24116	Cluster_2	Hypothalamus
ENSOARG00020007058	-1.44166	0.073433	-0.20404	0.221068	1.3512	Cluster_3	Hypothalamus
ENSOARG00020010338	-0.994372	-0.466628	-0.604394	0.648469	1.41693	Cluster_3	Hypothalamus
ENSOARG00020002018	1.47461	0.291015	-0.00550124	-0.570401	-1.18972	Cluster_2	Hypothalamus
ENSOARG00020000951	-1.14872	0.0771522	-0.619783	0.189927	1.50143	Cluster_3	Hypothalamus
ENSOARG00020004330	1.27518	0.348223	0.166819	-0.337257	-1.45296	Cluster_2	Hypothalamus
ENSOARG00020005079	-1.03816	-0.370402	-0.357834	0.142625	1.62377	Cluster_3	Hypothalamus
ENSOARG00020005423	-1.35457	-0.274593	-0.179977	0.445846	1.36329	Cluster_3	Hypothalamus
ENSOARG00020005487	1.5794	0.323089	-0.304177	-0.924269	-0.674038	Cluster_2	Hypothalamus
ENSOARG00020008333	-1.32269	0.00790914	0.841657	1.08218	-0.609054	Cluster_1	Hypothalamus
ENSOARG00020008505	-1.57584	-0.0276493	0.307976	1.18716	0.108354	Cluster_1	Hypothalamus
ENSOARG00020016712	1.00924	0.691994	0.331914	-0.613124	-1.42003	Cluster_2	Hypothalamus
ENSOARG00020013044	-0.473946	-0.263406	-0.914616	-0.0414751	1.69344	Cluster_4	Hypothalamus
ENSOARG00020013645	-0.576498	-1.03435	0.0296352	-0.0299971	1.61121	Cluster_3	Hypothalamus
ENSOARG00020022648	0.165732	0.393795	-1.23855	-0.673632	1.35265	Cluster_4	Hypothalamus
ENSOARG00020025453	0.663194	0.425212	-0.803668	-1.30275	1.01801	Cluster_4	Hypothalamus
ENSOARG00020008734	1.3494	0.613351	-0.0662281	-0.940184	-0.95634	Cluster_2	Hypothalamus
ENSOARG00020012044	-1.60258	0.0242373	0.267104	0.155541	1.15569	Cluster_3	Hypothalamus
ENSOARG00020014326	-0.0842403	-0.314156	-0.808868	-0.516904	1.72417	Cluster_4	Hypothalamus
ENSOARG00020014504	-0.83802	-0.320048	-0.85735	0.544413	1.47101	Cluster_3	Hypothalamus
ENSOARG00020023978	0.480596	-0.177302	-1.33489	-0.327871	1.35947	Cluster_4	Hypothalamus
ENSOARG00020007600	0.255	-0.307334	-0.988145	-0.557441	1.59792	Cluster_4	Hypothalamus
ENSOARG00020009330	-1.29551	-0.76712	0.28814	0.692609	1.08188	Cluster_3	Hypothalamus
ENSOARG00020020541	-0.630645	0.306045	1.22397	0.446448	-1.34581	Cluster_1	Hypothalamus
ENSOARG00020020864	-0.0536375	0.114394	-1.15957	-0.459494	1.5583	Cluster_4	Hypothalamus
ENSOARG00020024357	-0.488228	-0.294647	-0.468426	-0.530315	1.78162	Cluster_4	Hypothalamus
ENSOARG00020001658	-1.19029	-0.160631	-0.420096	0.248064	1.52295	Cluster_3	Hypothalamus
ENSOARG00020006410	-1.3109	-0.254979	-0.287803	0.470977	1.38271	Cluster_3	Hypothalamus
ENSOARG00020007544	-0.983134	-0.313092	-0.474422	0.129431	1.64122	Cluster_3	Hypothalamus
ENSOARG00020003330	-0.634322	-0.49069	-0.393484	-0.252956	1.77145	Cluster_3	Hypothalamus
ENSOARG00020021647	-1.22995	0.146137	1.11715	0.763491	-0.796825	Cluster_1	Hypothalamus
ENSOARG00020009920	-1.01592	-0.0603313	0.897087	1.12482	-0.94566	Cluster_1	Hypothalamus
ENSOARG00020012147	1.4185	0.414874	0.0160592	-0.695297	-1.15414	Cluster_2	Hypothalamus
ENSOARG00020016338	0.531268	-1.13249	-0.691349	-0.10267	1.39525	Cluster_4	Hypothalamus
ENSOARG00020011201	0.81855	-0.122009	1.11176	-0.432927	-1.37537	Cluster_2	Hypothalamus
ENSOARG00020014908	-1.38837	-0.172279	-0.341573	0.709385	1.19283	Cluster_3	Hypothalamus
ENSOARG00020000475	-1.05454	-0.598968	-0.318603	0.494595	1.47752	Cluster_3	Hypothalamus
ENSOARG00020001351	-1.5264	-0.205363	0.461911	1.18643	0.0834194	Cluster_1	Hypothalamus
ENSOARG00020000751	-0.894665	-0.482595	-0.538916	0.309867	1.60631	Cluster_3	Hypothalamus
ENSOARG00020000869	1.35542	0.269947	0.174678	-0.431302	-1.36874	Cluster_2	Hypothalamus
ENSOARG00020007624	-1.15006	-0.814446	0.108395	0.554094	1.30202	Cluster_3	Hypothalamus
ENSOARG00020009496	1.50313	0.178913	0.080867	-0.609311	-1.1536	Cluster_2	Hypothalamus
ENSOARG00020013105	1.30886	0.392597	0.205078	-0.583642	-1.3229	Cluster_2	Hypothalamus
ENSOARG00020008622	1.38285	0.262123	0.156496	-0.469515	-1.33195	Cluster_2	Hypothalamus
ENSOARG00020020029	-1.4561	-0.420514	1.18363	0.170625	0.522359	Cluster_1	Hypothalamus
ENSOARG00020020045	-1.59296	0.124892	0.536543	-0.136383	1.0679	Cluster_1	Hypothalamus
ENSOARG00020022153	1.49522	0.0377632	0.0886585	-0.341686	-1.27995	Cluster_2	Hypothalamus
ENSOARG00020003789	1.2704	-0.156924	-0.843436	-1.03324	0.763204	Cluster_4	Hypothalamus
ENSOARG00020012242	-0.694812	-0.752741	-0.472869	0.295755	1.62467	Cluster_3	Hypothalamus
ENSOARG00020014531	0.526089	0.152365	0.839059	0.201601	-1.71911	Cluster_2	Hypothalamus
ENSOARG00020017233	-1.33945	-0.344949	-0.162365	0.501927	1.34484	Cluster_3	Hypothalamus
ENSOARG00020016079	1.14557	0.44638	0.278367	-0.359891	-1.51043	Cluster_2	Hypothalamus
ENSOARG00020021124	1.39543	0.373696	-0.0305627	-0.421584	-1.31698	Cluster_2	Hypothalamus
ENSOARG00020020779	-1.21462	-0.38849	-0.124749	0.20611	1.52175	Cluster_3	Hypothalamus
ENSOARG00020020830	0.954424	0.565295	0.404309	-0.34756	-1.57647	Cluster_2	Hypothalamus
ENSOARG00020019500	-1.32335	-0.18582	-0.359748	0.523151	1.34577	Cluster_3	Hypothalamus
ENSOARG00020013429	1.38349	0.0678984	0.304872	-0.405804	-1.35045	Cluster_2	Hypothalamus
ENSOARG00020016220	-0.443712	-0.133646	-0.868932	-0.272932	1.71922	Cluster_4	Hypothalamus
ENSOARG00020020958	1.45579	0.213049	0.214532	-0.853042	-1.03033	Cluster_2	Hypothalamus
ENSOARG00020021822	1.44311	0.460449	-0.228828	-0.483324	-1.19141	Cluster_2	Hypothalamus
ENSOARG00020022925	0.943724	-0.625481	-0.998909	-0.522421	1.20309	Cluster_4	Hypothalamus
ENSOARG00020015364	-1.06792	-0.352707	-0.501741	0.397428	1.52494	Cluster_3	Hypothalamus
ENSOARG00020014559	-0.275623	-0.346722	-0.625576	-0.523605	1.77153	Cluster_4	Hypothalamus
ENSOARG00020023108	0.0906681	-0.392856	-1.06094	-0.262571	1.6257	Cluster_4	Hypothalamus
ENSOARG00020024389	-0.687012	-0.573217	-0.0697259	-0.409775	1.73973	Cluster_3	Hypothalamus
ENSOARG00020011984	-0.739436	-0.603658	-0.624975	0.366949	1.60112	Cluster_3	Hypothalamus
ENSOARG00020014689	1.39553	0.0982942	0.317945	-0.518279	-1.29349	Cluster_2	Hypothalamus
ENSOARG00020019058	-1.6481	-0.203769	0.438923	0.866779	0.546163	Cluster_1	Hypothalamus
ENSOARG00020011202	0.863746	0.361174	0.44259	0.0429762	-1.71049	Cluster_2	Hypothalamus
ENSOARG00020005761	-0.852826	-1.26964	0.653634	0.456262	1.01257	Cluster_3	Hypothalamus
ENSOARG00020008995	-0.705008	-0.528222	-0.697554	0.304558	1.62623	Cluster_3	Hypothalamus
ENSOARG00020018319	-1.54753	-0.341089	1.07518	0.437954	0.375487	Cluster_1	Hypothalamus
ENSOARG00020018417	-0.839749	-0.397169	-0.648053	0.256721	1.62825	Cluster_3	Hypothalamus
ENSOARG00020020312	1.41289	0.493412	-0.0322811	-0.896527	-0.977492	Cluster_2	Hypothalamus
ENSOARG00020008837	1.30635	0.272325	0.336195	-0.588055	-1.32682	Cluster_2	Hypothalamus
ENSOARG00020011169	-1.09409	-0.493475	-0.203575	0.219584	1.57156	Cluster_3	Hypothalamus
ENSOARG00020024588	1.58346	0.39868	-0.674636	-0.762795	-0.544711	Cluster_2	Hypothalamus
ENSOARG00020024897	0.0672171	-0.14843	-0.98694	-0.567951	1.6361	Cluster_4	Hypothalamus
ENSOARG00020003032	-0.90363	-0.209879	-0.541798	-0.0313688	1.68668	Cluster_3	Hypothalamus
ENSOARG00020008222	1.54509	-0.501846	-0.72307	-0.78729	0.46712	Cluster_4	Hypothalamus
ENSOARG00020020746	1.49041	0.478342	-0.277301	-0.991451	-0.7	Cluster_2	Hypothalamus
ENSOARG00020021304	0.1255	-0.23563	-1.30914	-0.0674517	1.48672	Cluster_4	Hypothalamus
ENSOARG00020011691	-1.12487	-0.399248	-0.227333	0.172226	1.57922	Cluster_3	Hypothalamus
ENSOARG00020003988	1.31084	0.319188	0.150234	-0.355066	-1.42519	Cluster_2	Hypothalamus
ENSOARG00020005039	1.24482	0.373073	0.300457	-0.522763	-1.39559	Cluster_2	Hypothalamus
ENSOARG00020005293	-1.36201	0.0676939	-0.426759	0.372083	1.34899	Cluster_3	Hypothalamus
ENSOARG00020010704	-1.32601	-0.648077	0.105326	0.754816	1.11394	Cluster_3	Hypothalamus
ENSOARG00020025781	-0.894697	-0.328309	-0.509035	0.0497384	1.6823	Cluster_3	Hypothalamus
ENSOARG00020006628	-1.18541	-0.290737	-0.404842	0.403231	1.47776	Cluster_3	Hypothalamus
ENSOARG00020017158	-0.766778	-0.401484	-0.394042	-0.187145	1.74945	Cluster_3	Hypothalamus
ENSOARG00020010945	-0.822415	-0.284997	-0.689147	0.138782	1.65778	Cluster_3	Hypothalamus
ENSOARG00020016697	-1.51931	-0.192974	-0.0471466	0.651187	1.10824	Cluster_3	Hypothalamus
ENSOARG00020023270	1.44089	0.388022	-0.0789704	-0.531522	-1.21842	Cluster_2	Hypothalamus
ENSOARG00020024188	1.28217	0.582574	-0.18767	-1.3748	-0.302274	Cluster_2	Hypothalamus
ENSOARG00020024228	1.43113	0.275265	0.154185	-0.683873	-1.17671	Cluster_2	Hypothalamus
ENSOARG00020003625	1.48195	0.473252	-0.201042	-0.856004	-0.898158	Cluster_2	Hypothalamus
ENSOARG00020008156	1.33532	0.690774	-0.206794	-1.05468	-0.764624	Cluster_2	Hypothalamus
ENSOARG00020008373	0.877265	0.0229024	-0.988106	-1.01661	1.10455	Cluster_4	Hypothalamus
ENSOARG00020013268	-0.789152	-1.03012	-0.258249	0.825025	1.25249	Cluster_3	Hypothalamus
ENSOARG00020011619	-1.5864	0.0118677	-0.0129551	0.459851	1.12764	Cluster_3	Hypothalamus
ENSOARG00020006844	-1.08786	-0.494769	-0.310541	0.362095	1.53108	Cluster_3	Hypothalamus
ENSOARG00020020036	1.30195	0.326719	0.297798	-0.606969	-1.3195	Cluster_2	Hypothalamus
ENSOARG00020009425	-1.39333	-0.11339	-0.212495	0.34836	1.37086	Cluster_3	Hypothalamus
ENSOARG00020011437	1.52271	0.458606	-0.339266	-0.758606	-0.883439	Cluster_2	Hypothalamus
ENSOARG00020017055	-1.26334	-0.154775	-0.458954	0.487033	1.39003	Cluster_3	Hypothalamus
ENSOARG00020024869	-1.48311	-0.446059	0.361192	1.13162	0.436355	Cluster_1	Hypothalamus
ENSOARG00020024931	-0.86188	-0.486121	0.231189	-0.524128	1.64094	Cluster_3	Hypothalamus
ENSOARG00020024992	-0.904637	-0.211374	-0.624599	0.0854585	1.65515	Cluster_3	Hypothalamus
ENSOARG00020004385	-1.28631	-0.169338	-0.482687	0.648862	1.28947	Cluster_3	Hypothalamus
ENSOARG00020004781	1.2597	0.399679	0.0937955	-0.281696	-1.47148	Cluster_2	Hypothalamus
ENSOARG00020005611	1.14249	0.27594	0.55604	-0.562905	-1.41157	Cluster_2	Hypothalamus
ENSOARG00020009464	-0.335465	-0.126174	-0.957009	-0.277943	1.69659	Cluster_4	Hypothalamus
ENSOARG00020010005	1.3667	0.631498	-0.180886	-1.06567	-0.751638	Cluster_2	Hypothalamus
ENSOARG00020005446	-1.17843	-0.543243	-0.225885	0.544432	1.40313	Cluster_3	Hypothalamus
ENSOARG00020003266	-0.743199	-0.349492	-0.812867	0.301172	1.60439	Cluster_3	Hypothalamus
ENSOARG00020019560	-1.22761	-0.218666	-0.393924	0.373838	1.46636	Cluster_3	Hypothalamus
ENSOARG00020003297	-1.55091	-0.339284	0.470669	0.355833	1.06369	Cluster_1	Hypothalamus
ENSOARG00020012182	-0.0757298	-0.41542	-0.942008	-0.259982	1.69314	Cluster_4	Hypothalamus
ENSOARG00020014159	-1.44299	0.210513	-0.43333	0.446744	1.21906	Cluster_3	Hypothalamus
ENSOARG00020023675	-0.744774	-0.519537	-0.630848	0.247004	1.64815	Cluster_3	Hypothalamus
ENSOARG00020019033	1.517	0.322845	-0.0614933	-0.820526	-0.957827	Cluster_2	Hypothalamus
ENSOARG00020019097	1.20213	0.496951	0.13908	-0.371736	-1.46642	Cluster_2	Hypothalamus
ENSOARG00020008962	1.49226	0.500039	-0.301247	-0.810031	-0.881026	Cluster_2	Hypothalamus
ENSOARG00020012764	1.28289	0.28993	0.340596	-0.554482	-1.35893	Cluster_2	Hypothalamus
ENSOARG00020009652	-0.565886	-0.298591	-0.34487	-0.565886	1.77523	Cluster_4	Hypothalamus
ENSOARG00020012457	0.654961	-0.559552	-0.999574	-0.509693	1.41386	Cluster_4	Hypothalamus
ENSOARG00020021579	1.44872	0.202514	0.199392	-0.692895	-1.15773	Cluster_2	Hypothalamus
ENSOARG00020004714	-0.833368	-0.16851	-0.525931	-0.19354	1.72135	Cluster_3	Hypothalamus
ENSOARG00020014083	-0.703685	-0.295949	-0.626	-0.110228	1.73586	Cluster_3	Hypothalamus
ENSOARG00020017291	1.575	0.31639	-0.241609	-0.82714	-0.822641	Cluster_2	Hypothalamus
ENSOARG00020022829	-1.44855	-0.43261	0.52646	1.18715	0.167552	Cluster_1	Hypothalamus
ENSOARG00020023551	-1.18509	-0.513048	-0.260935	0.564043	1.39503	Cluster_3	Hypothalamus
ENSOARG00020015611	-1.43242	-0.39673	0.587639	1.20161	0.0398965	Cluster_1	Hypothalamus
ENSOARG00020017152	-0.986033	-0.609504	0.400192	-0.346166	1.54151	Cluster_3	Hypothalamus
ENSOARG00020025359	-1.51374	0.396727	-0.189412	0.07791	1.22852	Cluster_3	Hypothalamus
ENSOARG00020005843	1.35082	0.398105	0.0771123	-0.498501	-1.32754	Cluster_2	Hypothalamus
ENSOARG00020010128	1.19549	0.583275	0.0874453	-0.442405	-1.42381	Cluster_2	Hypothalamus
ENSOARG00020007704	0.70059	-0.357211	-0.834036	-0.887276	1.37793	Cluster_4	Hypothalamus
ENSOARG00020012178	-1.53429	-0.463113	0.918077	0.595021	0.484309	Cluster_1	Hypothalamus
ENSOARG00020005455	1.35251	0.286712	0.159567	-0.427581	-1.37121	Cluster_2	Hypothalamus
ENSOARG00020008945	0.584538	0.687215	0.564112	-0.148962	-1.6869	Cluster_2	Hypothalamus
ENSOARG00020022817	-0.640098	-0.692567	-0.672439	0.433241	1.57186	Cluster_3	Hypothalamus
ENSOARG00020014047	-1.56897	-0.108614	-0.0241547	0.653376	1.04836	Cluster_3	Hypothalamus
ENSOARG00020004077	1.60065	0.293769	-0.315371	-0.841692	-0.73736	Cluster_2	Hypothalamus
ENSOARG00020005607	-0.370674	-0.624642	-1.06961	0.719083	1.34584	Cluster_3	Hypothalamus
ENSOARG00020008374	-0.980124	-0.563151	-0.242856	0.162276	1.62386	Cluster_3	Hypothalamus
ENSOARG00020019465	-1.22602	-0.161147	-0.507465	0.489829	1.4048	Cluster_3	Hypothalamus
ENSOARG00020004096	-0.673503	-0.269577	-0.71132	-0.0670113	1.72141	Cluster_3	Hypothalamus
ENSOARG00020020442	0.581321	-0.471069	-1.31377	-0.101791	1.3053	Cluster_4	Hypothalamus
ENSOARG00020023291	1.43338	0.279307	0.0727779	-0.526544	-1.25892	Cluster_2	Hypothalamus
ENSOARG00020009575	1.37751	0.342359	0.0745965	-0.467336	-1.32713	Cluster_2	Hypothalamus
ENSOARG00020015501	-1.02594	-0.452022	-0.423095	0.335257	1.5658	Cluster_3	Hypothalamus
ENSOARG00020023084	-0.517764	-0.591443	-0.751586	0.193526	1.66727	Cluster_3	Hypothalamus
ENSOARG00020023315	-0.323644	-0.398292	-0.548729	-0.511013	1.78168	Cluster_4	Hypothalamus
ENSOARG00020004317	1.60757	0.293194	-0.502049	-0.9224	-0.476317	Cluster_2	Hypothalamus
ENSOARG00020017327	-1.67623	-0.177201	0.713647	0.568464	0.571321	Cluster_1	Hypothalamus
ENSOARG00020022194	1.45822	0.317075	0.0387305	-0.655817	-1.15821	Cluster_2	Hypothalamus
ENSOARG00020022655	-1.03299	0.0682566	1.2189	0.712632	-0.966799	Cluster_1	Hypothalamus
ENSOARG00020006010	-1.15578	-0.41314	-0.354667	0.453068	1.47052	Cluster_3	Hypothalamus
ENSOARG00020025667	1.34269	0.323764	0.214633	-0.568337	-1.31274	Cluster_2	Hypothalamus
ENSOARG00020017936	-1.54669	-0.282349	0.343202	0.351518	1.13432	Cluster_3	Hypothalamus
ENSOARG00020020874	0.270089	-0.507423	-1.16469	-0.114528	1.51656	Cluster_4	Hypothalamus
ENSOARG00020003822	1.51857	0.345319	-0.807949	-0.954821	-0.101122	Cluster_2	Hypothalamus
ENSOARG00020006337	1.66842	0.154897	-0.645323	-0.791612	-0.386381	Cluster_2	Hypothalamus
ENSOARG00020006955	-0.558762	-0.356685	-0.604189	-0.250348	1.76998	Cluster_4	Hypothalamus
ENSOARG00020011982	-1.12544	-0.0813634	-0.516079	0.162783	1.5601	Cluster_3	Hypothalamus
ENSOARG00020012396	0.621619	-0.460199	-0.904787	-0.702298	1.44566	Cluster_4	Hypothalamus
ENSOARG00020004089	1.27109	0.28332	0.297174	-0.425024	-1.42657	Cluster_2	Hypothalamus
ENSOARG00020007993	1.34389	0.319317	0.188619	-0.512515	-1.33931	Cluster_2	Hypothalamus
ENSOARG00020010940	-1.01475	-0.478286	-0.471112	0.438638	1.52551	Cluster_3	Hypothalamus
ENSOARG00020011103	-1.62295	-0.112856	0.79225	0.846274	0.0972807	Cluster_1	Hypothalamus
ENSOARG00020023421	0.84197	0.580855	0.463915	-0.251062	-1.63568	Cluster_2	Hypothalamus
ENSOARG00020010550	0.252315	0.242443	0.808606	0.437891	-1.74125	Cluster_2	Hypothalamus
ENSOARG00020016509	-1.62614	0.274117	-0.203712	0.65773	0.898007	Cluster_3	Hypothalamus
ENSOARG00020006248	-1.20372	0.352959	0.943967	0.828343	-0.921543	Cluster_1	Hypothalamus
ENSOARG00020008204	-1.08698	-0.833369	-0.0942191	0.800089	1.21448	Cluster_3	Hypothalamus
ENSOARG00020013239	-1.48175	-0.108605	1.05488	0.78566	-0.25019	Cluster_1	Hypothalamus
ENSOARG00020014352	-1.6245	0.0858928	1.12124	0.277045	0.140318	Cluster_1	Hypothalamus
ENSOARG00020019871	1.50481	0.137277	0.176482	-0.782865	-1.0357	Cluster_2	Hypothalamus
ENSOARG00020006198	-1.47575	0.0546983	-0.166262	0.278024	1.30929	Cluster_3	Hypothalamus
ENSOARG00020017741	0.884141	0.579999	0.528382	-0.440548	-1.55197	Cluster_2	Hypothalamus
ENSOARG00020019829	1.22905	0.435867	0.182362	-0.394498	-1.45278	Cluster_2	Hypothalamus
ENSOARG00020011732	-1.75066	0.546389	0.697779	0.35689	0.149603	Cluster_1	Hypothalamus
ENSOARG00020018275	-1.24061	-0.907314	0.713854	0.493657	0.940415	Cluster_1	Hypothalamus
ENSOARG00020019003	1.39862	0.317688	0.024244	-0.407911	-1.33265	Cluster_2	Hypothalamus
ENSOARG00020020197	0.949383	0.361294	0.486786	-0.151825	-1.64564	Cluster_2	Hypothalamus
ENSOARG00020013295	0.151435	-0.385805	-1.09523	-0.269219	1.59882	Cluster_4	Hypothalamus
ENSOARG00020016520	-1.67832	0.0704096	0.557343	0.127928	0.922644	Cluster_1	Hypothalamus
ENSOARG00020020383	1.11593	0.479657	0.410765	-0.58893	-1.41742	Cluster_2	Hypothalamus
ENSOARG00020023885	1.3855	0.305844	0.17409	-0.603627	-1.26181	Cluster_2	Hypothalamus
ENSOARG00020004945	-0.548103	-0.548103	-0.548103	-0.112425	1.75673	Cluster_3	Hypothalamus
ENSOARG00020010548	-1.60446	0.459541	0.739515	0.743746	-0.338338	Cluster_1	Hypothalamus
ENSOARG00020016322	1.36368	-0.176552	0.371529	-0.164326	-1.39433	Cluster_2	Hypothalamus
ENSOARG00020009205	1.46129	0.222744	0.132827	-0.637407	-1.17945	Cluster_2	Hypothalamus
ENSOARG00020011932	-0.909875	0.130914	1.03515	0.88448	-1.14067	Cluster_1	Hypothalamus
ENSOARG00020019813	-0.925715	-0.216274	1.69275	-0.474394	-0.0763644	Cluster_1	Hypothalamus
ENSOARG00020004288	0.498342	0.515557	0.553613	0.203873	-1.77138	Cluster_2	Hypothalamus
ENSOARG00020004403	1.31014	0.24536	0.2001	-0.311138	-1.44446	Cluster_2	Hypothalamus
ENSOARG00020021770	0.276759	0.607616	0.709232	0.146968	-1.74057	Cluster_2	Hypothalamus
ENSOARG00020003553	1.39523	0.471786	-0.0890136	-0.541011	-1.23699	Cluster_2	Hypothalamus
ENSOARG00020007353	-1.0376	-0.507145	-0.422973	0.458832	1.50889	Cluster_3	Hypothalamus
ENSOARG00020003892	1.22657	0.404171	0.193384	-0.350347	-1.47378	Cluster_2	Hypothalamus
ENSOARG00020019322	1.45954	0.230714	0.101355	-0.578556	-1.21306	Cluster_2	Hypothalamus
ENSOARG00020022894	-0.230283	0.158116	0.903728	0.758847	-1.59041	Cluster_1	Hypothalamus
ENSOARG00020021400	-0.724202	-1.21806	0.151302	0.468175	1.32279	Cluster_3	Hypothalamus
ENSOARG00020021910	-1.10953	-0.393692	-0.283432	0.208657	1.578	Cluster_3	Hypothalamus
ENSOARG00020010080	0.0728745	-0.0256751	-0.952274	-0.704533	1.60961	Cluster_4	Hypothalamus
ENSOARG00020007130	-1.03003	0.0740386	-0.715505	0.119985	1.55152	Cluster_3	Hypothalamus
ENSOARG00020015612	1.39543	0.463012	-0.0340909	-0.617975	-1.20638	Cluster_2	Hypothalamus
ENSOARG00020011106	-0.830737	-0.646126	-0.510383	0.420329	1.56692	Cluster_3	Hypothalamus
ENSOARG00020013228	-0.760921	-0.707643	-0.566601	0.503649	1.53152	Cluster_3	Hypothalamus
ENSOARG00020016804	-0.289292	-0.364476	-1.21804	0.412442	1.45936	Cluster_4	Hypothalamus
ENSOARG00020017435	-0.839182	0.376697	1.26554	0.382641	-1.18569	Cluster_1	Hypothalamus
ENSOARG00020017719	1.40598	0.330458	0.037278	-0.474785	-1.29893	Cluster_2	Hypothalamus
ENSOARG00020011960	-1.62857	0.924351	0.531972	0.398785	-0.226542	Cluster_1	Hypothalamus
ENSOARG00020019212	-0.994332	-0.314651	-0.510904	0.204507	1.61538	Cluster_3	Hypothalamus
ENSOARG00020022215	0.623074	-0.498053	-1.09656	-0.433285	1.40483	Cluster_4	Hypothalamus
ENSOARG00020022478	-1.05104	-0.265647	-0.480167	0.198489	1.59837	Cluster_3	Hypothalamus
ENSOARG00020019449	1.07316	0.0873958	-1.30591	-0.677236	0.822585	Cluster_4	Hypothalamus
ENSOARG00020011289	1.56344	0.213536	-0.110691	-0.599098	-1.06719	Cluster_2	Hypothalamus
ENSOARG00020011339	1.54951	0.207463	-0.00242824	-0.785739	-0.968806	Cluster_2	Hypothalamus
ENSOARG00020015563	-1.10067	-0.237151	-0.390105	0.126666	1.60126	Cluster_3	Hypothalamus
ENSOARG00020017329	1.26042	0.500926	0.0941069	-0.463929	-1.39152	Cluster_2	Hypothalamus
ENSOARG00020017915	-0.35111	0.225268	0.982397	0.68842	-1.54498	Cluster_1	Hypothalamus
ENSOARG00020025183	1.22568	0.712907	-0.085331	-0.562682	-1.29057	Cluster_2	Hypothalamus
ENSOARG00020010228	-0.619078	-0.436286	-0.908789	0.402615	1.56154	Cluster_3	Hypothalamus
ENSOARG00020021190	1.3134	0.525737	0.105117	-0.751363	-1.19289	Cluster_2	Hypothalamus
ENSOARG00020023853	-1.70611	0.464379	0.883248	0.0585328	0.299955	Cluster_1	Hypothalamus
ENSOARG00020024460	0.937028	0.670281	0.36017	-0.432609	-1.53487	Cluster_2	Hypothalamus
ENSOARG00020025916	0.492561	0.537768	0.74401	-0.0684805	-1.70586	Cluster_2	Hypothalamus
ENSOARG00020013831	-0.148722	0.0108011	1.18603	0.481384	-1.5295	Cluster_2	Hypothalamus
ENSOARG00020015804	-1.27033	-0.727979	1.10645	0.103593	0.788267	Cluster_1	Hypothalamus
ENSOARG00020024196	1.41228	0.350886	0.0742936	-0.611566	-1.22589	Cluster_2	Hypothalamus
ENSOARG00020025024	-1.71515	0.122249	0.451483	0.264051	0.877364	Cluster_1	Hypothalamus
ENSOARG00020025205	-1.36996	0.138356	-0.210091	0.00647154	1.43523	Cluster_3	Hypothalamus
ENSOARG00020025878	-0.700596	-0.595321	-0.662699	0.347843	1.61077	Cluster_3	Hypothalamus
ENSOARG00020025950	1.05225	0.596665	0.350886	-0.544906	-1.45489	Cluster_2	Hypothalamus
ENSOARG00020009336	1.08343	0.671674	0.31125	-0.765573	-1.30079	Cluster_2	Hypothalamus
ENSOARG00020026005	1.29858	0.455812	0.173259	-0.633701	-1.29395	Cluster_2	Hypothalamus
ENSOARG00020005322	1.52594	0.417902	-0.256635	-0.781658	-0.905548	Cluster_2	Hypothalamus
ENSOARG00020005570	1.53235	0.210841	-0.0332535	-0.586248	-1.12369	Cluster_2	Hypothalamus
ENSOARG00020009478	-1.70934	0.182637	0.518261	0.870093	0.13835	Cluster_1	Hypothalamus
ENSOARG00020011168	-0.481444	-0.632973	-0.692867	0.111696	1.69559	Cluster_3	Hypothalamus
ENSOARG00020021744	-0.819997	-0.328389	-0.696995	0.204621	1.64076	Cluster_3	Hypothalamus
ENSOARG00020023076	-1.3551	-0.302473	-0.0469808	0.296738	1.40782	Cluster_3	Hypothalamus
ENSOARG00020004760	-0.65178	-0.474209	-0.727976	0.184768	1.6692	Cluster_3	Hypothalamus
ENSOARG00020005044	1.33582	0.339986	0.140201	-0.443561	-1.37244	Cluster_2	Hypothalamus
ENSOARG00020011260	1.2533	0.595642	0.0622284	-0.606102	-1.30507	Cluster_2	Hypothalamus
ENSOARG00020017979	0.856099	-0.0493851	-0.327698	-1.47291	0.99389	Cluster_4	Hypothalamus
ENSOARG00020019487	-0.237455	-0.589592	-1.00765	0.247422	1.58727	Cluster_4	Hypothalamus
ENSOARG00020014986	1.2412	0.08361	0.550318	-0.495119	-1.38001	Cluster_2	Hypothalamus
ENSOARG00020017939	0.933679	0.477888	0.366663	-0.119577	-1.65865	Cluster_2	Hypothalamus
ENSOARG00020024612	1.61141	0.0722417	-0.0120152	-0.856052	-0.815583	Cluster_2	Hypothalamus
ENSOARG00020024850	1.42477	0.317338	0.0834262	-0.599657	-1.22588	Cluster_2	Hypothalamus
ENSOARG00020025231	0.714567	0.492687	0.733413	-0.327812	-1.61285	Cluster_2	Hypothalamus
ENSOARG00020012159	1.51508	0.356061	-0.157267	-0.651594	-1.06228	Cluster_2	Hypothalamus
ENSOARG00020017124	1.15652	0.440401	0.256196	-0.340961	-1.51216	Cluster_2	Hypothalamus
ENSOARG00020015697	-1.01889	-0.423929	-0.442599	0.306758	1.57866	Cluster_3	Hypothalamus
ENSOARG00020017850	-1.24945	-0.0452977	-0.493698	0.349339	1.43911	Cluster_3	Hypothalamus
ENSOARG00020017921	-0.986147	-0.385089	-0.446784	0.192419	1.6256	Cluster_3	Hypothalamus
ENSOARG00020018074	-0.428001	-1.06463	-0.349312	0.263333	1.57861	Cluster_3	Hypothalamus
ENSOARG00020021249	1.51119	0.0739	-0.149751	-1.2914	-0.143943	Cluster_2	Hypothalamus
ENSOARG00020012536	1.50688	0.181421	0.0848127	-0.64442	-1.12869	Cluster_2	Hypothalamus
ENSOARG00020013705	1.0061	0.0789437	0.671229	-0.17502	-1.58125	Cluster_2	Hypothalamus
ENSOARG00020022803	-1.51138	-0.248585	0.218994	1.22803	0.312939	Cluster_1	Hypothalamus
ENSOARG00020022197	0.693188	0.304798	0.376881	0.394098	-1.76896	Cluster_2	Hypothalamus
ENSOARG00020022857	-1.55318	-0.376346	0.407317	0.514604	1.00761	Cluster_1	Hypothalamus
ENSOARG00020013182	0.231946	1.30129	-0.223964	-1.47488	0.165609	Cluster_2	Hypothalamus
ENSOARG00020021095	-0.584669	-0.720597	-0.609796	0.274405	1.64066	Cluster_3	Hypothalamus
ENSOARG00020022770	1.44873	0.244739	0.203495	-0.930489	-0.966473	Cluster_2	Hypothalamus
ENSOARG00020024339	1.46191	0.351255	-0.0864411	-0.516115	-1.21061	Cluster_2	Hypothalamus
ENSOARG00020012526	-1.62381	-0.273257	0.762681	0.389014	0.745367	Cluster_1	Hypothalamus
ENSOARG00020006368	-1.35776	-0.346536	-0.118441	0.486403	1.33633	Cluster_3	Hypothalamus
ENSOARG00020023377	-0.961256	-0.447597	-0.432923	0.216562	1.62521	Cluster_3	Hypothalamus
ENSOARG00020024275	1.26126	0.154415	0.260156	-0.162094	-1.51374	Cluster_2	Hypothalamus
ENSOARG00020025307	-0.957768	0.230089	1.00873	0.852625	-1.13368	Cluster_1	Hypothalamus
ENSOARG00020008440	1.45456	0.0392642	0.251001	-0.486727	-1.2581	Cluster_2	Hypothalamus
ENSOARG00020008718	0.322812	0.331728	0.664835	0.452375	-1.77175	Cluster_2	Hypothalamus
ENSOARG00020009424	-1.4877	-0.421677	0.151124	1.0212	0.737048	Cluster_1	Hypothalamus
ENSOARG00020020974	-0.369842	-0.496531	-0.401998	-0.517051	1.78542	Cluster_4	Hypothalamus
ENSOARG00020022250	-0.942855	-0.0722041	-0.322895	-0.357301	1.69525	Cluster_3	Hypothalamus
ENSOARG00020014633	-0.787248	-0.776248	-0.340738	0.300763	1.60347	Cluster_3	Hypothalamus
ENSOARG00020024941	-0.9999	-0.325293	-0.540605	0.276572	1.58923	Cluster_3	Hypothalamus
ENSOARG00020008172	1.36228	0.417594	-0.00947076	-0.436555	-1.33385	Cluster_2	Hypothalamus
ENSOARG00020014640	0.37527	-0.439919	-0.686986	-0.830669	1.5823	Cluster_4	Hypothalamus
ENSOARG00020025494	1.53497	0.433131	-0.580682	-0.973547	-0.41387	Cluster_2	Hypothalamus
ENSOARG00020008649	-0.457012	-0.689818	-0.689818	0.159114	1.67754	Cluster_3	Hypothalamus
ENSOARG00020012512	-0.800862	-0.65642	-0.655316	0.691086	1.42151	Cluster_3	Hypothalamus
ENSOARG00020013272	-0.873258	-0.184855	-0.786287	0.257332	1.58707	Cluster_3	Hypothalamus
ENSOARG00020025217	1.13675	0.567263	0.201437	-0.437901	-1.46754	Cluster_2	Hypothalamus
ENSOARG00020025537	-0.493012	-0.168887	-0.733561	-0.35504	1.7505	Cluster_4	Hypothalamus
ENSOARG00020025562	-0.29721	-0.386509	-0.690599	-0.394731	1.76905	Cluster_4	Hypothalamus
ENSOARG00020016564	-1.66911	0.435075	0.521291	-0.143144	0.855889	Cluster_1	Hypothalamus
ENSOARG00020009358	-0.488631	-0.565736	-0.883575	0.343405	1.59454	Cluster_3	Hypothalamus
ENSOARG00020017205	1.18967	0.425765	0.31488	-0.49547	-1.43484	Cluster_2	Hypothalamus
ENSOARG00020021260	0.996389	0.516189	0.293122	-0.187112	-1.61859	Cluster_2	Hypothalamus
ENSOARG00020007097	0.931555	0.365951	0.507869	-0.157482	-1.64789	Cluster_2	Hypothalamus
ENSOARG00020008195	0.982414	0.461516	0.367456	-0.182409	-1.62898	Cluster_2	Hypothalamus
ENSOARG00020016123	1.31878	0.196513	0.320372	-0.451602	-1.38406	Cluster_2	Hypothalamus
ENSOARG00020016284	-1.21625	0.578655	0.568938	0.998654	-0.929997	Cluster_1	Hypothalamus
ENSOARG00020022123	0.846637	0.211496	0.654383	-0.0365322	-1.67598	Cluster_2	Hypothalamus
ENSOARG00020008248	0.921527	0.305207	0.516319	-0.0740522	-1.669	Cluster_2	Hypothalamus
ENSOARG00020011816	1.32087	0.169591	0.269954	-0.330595	-1.42982	Cluster_2	Hypothalamus
ENSOARG00020017704	-0.785381	-0.0972836	0.988066	1.04089	-1.14629	Cluster_1	Hypothalamus
ENSOARG00020011629	0.348999	-0.263693	-0.546728	-1.07376	1.53518	Cluster_4	Hypothalamus
ENSOARG00020014428	-0.566666	-0.566666	-0.36335	-0.277752	1.77443	Cluster_3	Hypothalamus
ENSOARG00020020588	1.24704	0.516069	-0.0362486	-0.277668	-1.44919	Cluster_2	Hypothalamus
ENSOARG00020020908	-1.63679	0.31407	0.780171	0.7542	-0.211651	Cluster_1	Hypothalamus
ENSOARG00020025699	-1.13911	-0.349696	-0.284799	0.206281	1.56732	Cluster_3	Hypothalamus
ENSOARG00020018310	-0.199348	-0.287671	-0.827644	-0.421635	1.7363	Cluster_4	Hypothalamus
ENSOARG00020019401	-1.28077	-0.489353	-0.132197	0.568211	1.3341	Cluster_3	Hypothalamus
ENSOARG00020009369	-1.02727	-0.398828	-0.417941	0.247201	1.59683	Cluster_3	Hypothalamus
ENSOARG00020012522	-1.68406	0.00175765	0.77589	0.728124	0.178284	Cluster_1	Hypothalamus
ENSOARG00020014160	1.38918	-0.152507	-0.876986	-0.958666	0.598979	Cluster_4	Hypothalamus
ENSOARG00020022399	1.34541	0.269298	0.14541	-0.356989	-1.40313	Cluster_2	Hypothalamus
ENSOARG00020026205	1.47037	0.307254	0.0698576	-0.797027	-1.05046	Cluster_2	Hypothalamus
ENSOARG00020020331	-1.65657	-0.0911785	0.512539	0.284508	0.950699	Cluster_1	Hypothalamus
ENSOARG00020026244	-1.28792	-0.153489	1.14197	0.845699	-0.546255	Cluster_1	Hypothalamus
ENSOARG00020026139	1.64529	0.130794	-0.229353	-0.656904	-0.889827	Cluster_2	Hypothalamus
ENSOARG00020026417	-1.65716	-0.217213	0.778555	0.553654	0.542167	Cluster_1	Hypothalamus
ENSOARG00020022015	-1.14776	-0.0981656	-0.545186	0.274371	1.51674	Cluster_3	Hypothalamus
ENSOARG00020023953	1.38395	0.344623	0.121708	-0.579203	-1.27108	Cluster_2	Hypothalamus
ENSOARG00020014726	1.44186	0.231999	0.10604	-0.521202	-1.2587	Cluster_2	Hypothalamus
ENSOARG00020024053	-1.69227	0.331981	0.321051	0.0820565	0.957183	Cluster_1	Hypothalamus
ENSOARG00020016674	-1.27272	0.160361	-0.355106	-0.0250876	1.49256	Cluster_3	Hypothalamus
ENSOARG00020024738	-0.343994	-0.0552146	0.968954	0.893568	-1.46331	Cluster_1	Hypothalamus
ENSOARG00020022141	1.46281	0.395639	-0.117864	-0.574545	-1.16604	Cluster_2	Hypothalamus
ENSOARG00020022843	-1.37033	-0.605849	0.109495	0.912396	0.954292	Cluster_3	Hypothalamus
ENSOARG00020023331	1.05267	0.305254	0.553553	-0.378935	-1.53254	Cluster_2	Hypothalamus
ENSOARG00020008082	-0.845635	-0.512632	-0.595804	0.361434	1.59264	Cluster_3	Hypothalamus
ENSOARG00020018857	-0.158338	0.221763	-0.835696	-0.824063	1.59633	Cluster_4	Hypothalamus
ENSOARG00020018890	0.808817	-0.336377	-0.735278	-1.02129	1.28413	Cluster_4	Hypothalamus
ENSOARG00020006848	-0.507615	-0.443113	-0.443252	-0.393403	1.78738	Cluster_4	Hypothalamus
ENSOARG00020019330	0.113924	-0.257317	0.920048	0.789111	-1.56577	Cluster_2	Hypothalamus
ENSOARG00020000003	1.45946	0.416394	-0.0657708	-1.06948	-0.740598	Cluster_2	Hypothalamus
ENSOARG00020000005	0.765774	-0.241779	-0.798507	-1.02029	1.29481	Cluster_4	Hypothalamus
ENSOARG00020000007	0.038027	0.354561	-0.846533	-1.00858	1.46253	Cluster_4	Hypothalamus
ENSOARG00020000011	0.300011	0.566516	-0.811835	-1.2374	1.18271	Cluster_4	Hypothalamus
ENSOARG00020000016	0.250013	-0.370934	-0.676131	-0.831332	1.62838	Cluster_4	Hypothalamus
ENSOARG00020000020	0.338564	0.689293	-0.775232	-1.30473	1.05211	Cluster_4	Hypothalamus
ENSOARG00020000031	-0.0794876	-0.620062	-0.504996	-0.544183	1.74873	Cluster_4	Hypothalamus
ENSOARG00020000032	-0.430085	-0.252865	-0.492668	-0.599062	1.77468	Cluster_4	Hypothalamus
ENSOARG00020004419	-0.489444	-0.858641	-0.628472	0.407411	1.56915	Cluster_2	Jejunum
ENSOARG00020007641	-1.52138	0.0915259	0.273785	-0.105273	1.26134	Cluster_2	Jejunum
ENSOARG00020017856	-1.46246	-0.0661998	-0.0448444	0.231399	1.34211	Cluster_2	Jejunum
ENSOARG00020000082	0.714442	0.983738	-0.0289368	-0.0836856	-1.58556	Cluster_1	Jejunum
ENSOARG00020008020	1.29978	0.586036	-0.00575427	-1.25608	-0.623987	Cluster_1	Jejunum
ENSOARG00020025843	-0.728746	-0.0299585	0.0617425	-0.920641	1.6176	Cluster_2	Jejunum
ENSOARG00020013817	0.708078	0.721466	0.0176002	-1.70609	0.258947	Cluster_3	Jejunum
ENSOARG00020014548	0.0105144	0.844861	0.226958	-1.69201	0.609674	Cluster_3	Jejunum
ENSOARG00020019604	-1.20156	0.395727	0.420398	-0.843773	1.22921	Cluster_3	Jejunum
ENSOARG00020002227	-1.18444	0.65535	0.446841	-0.949984	1.03223	Cluster_3	Jejunum
ENSOARG00020002463	1.72228	-0.137727	-0.200465	-0.600492	-0.783593	Cluster_1	Jejunum
ENSOARG00020002937	0.414604	1.13656	0.105672	-1.58756	-0.0692742	Cluster_3	Jejunum
ENSOARG00020003021	-0.640043	-0.640043	-0.321425	-0.146597	1.74811	Cluster_2	Jejunum
ENSOARG00020003035	0.186299	-1.19087	0.223377	-0.656329	1.43752	Cluster_2	Jejunum
ENSOARG00020009185	0.578164	1.20809	0.264995	-0.898737	-1.15251	Cluster_1	Jejunum
ENSOARG00020009239	0.587186	0.676757	0.64176	-1.64909	-0.256609	Cluster_1	Jejunum
ENSOARG00020022919	-0.142755	-0.772909	-0.492277	-0.332549	1.74049	Cluster_2	Jejunum
ENSOARG00020000884	-0.704937	-0.46611	-0.830133	1.54572	0.455464	Cluster_2	Jejunum
ENSOARG00020014204	1.18034	0.253713	0.454297	-1.47006	-0.418291	Cluster_1	Jejunum
ENSOARG00020015913	-1.33301	-0.103025	-0.253284	1.44525	0.244071	Cluster_2	Jejunum
ENSOARG00020002852	-0.500547	-0.446019	-0.316873	-0.519795	1.78323	Cluster_2	Jejunum
ENSOARG00020002241	0.267379	0.536399	0.71234	-1.75406	0.237944	Cluster_3	Jejunum
ENSOARG00020001417	1.00065	0.517934	0.195136	-0.074573	-1.63915	Cluster_1	Jejunum
ENSOARG00020001057	-0.643978	0.68306	0.682869	-1.45455	0.732598	Cluster_3	Jejunum
ENSOARG00020001455	0.449747	0.464156	0.267074	-1.77658	0.595599	Cluster_3	Jejunum
ENSOARG00020005246	1.02886	0.42086	0.494839	-1.53299	-0.411569	Cluster_1	Jejunum
ENSOARG00020006723	0.363238	0.659996	0.065788	-1.73513	0.646108	Cluster_3	Jejunum
ENSOARG00020008860	0.911923	0.901763	0.246121	-1.32422	-0.735586	Cluster_1	Jejunum
ENSOARG00020009679	0.329877	0.550877	-0.105663	-1.66742	0.892331	Cluster_3	Jejunum
ENSOARG00020012965	0.943823	0.844494	0.039416	-1.5156	-0.31213	Cluster_1	Jejunum
ENSOARG00020018498	-1.26126	-0.599672	-0.148401	0.93804	1.07129	Cluster_2	Jejunum
ENSOARG00020007293	-0.998321	-0.752891	-0.00045438	1.54753	0.204141	Cluster_2	Jejunum
ENSOARG00020001785	0.818643	0.772413	0.452288	-1.49125	-0.552094	Cluster_1	Jejunum
ENSOARG00020002752	-0.409465	1.09494	0.733987	-1.44704	0.0275775	Cluster_3	Jejunum
ENSOARG00020017621	-0.467533	-0.46217	-0.714534	-0.101325	1.74556	Cluster_2	Jejunum
ENSOARG00020001525	-1.70245	0.292784	0.0789747	0.416018	0.914674	Cluster_2	Jejunum
ENSOARG00020001607	-0.31972	-0.671338	-0.596196	-0.163437	1.75069	Cluster_2	Jejunum
ENSOARG00020009050	-0.125183	1.02398	0.895411	-1.40917	-0.385037	Cluster_3	Jejunum
ENSOARG00020006289	0.66815	1.00857	0.366712	-0.625421	-1.41801	Cluster_1	Jejunum
ENSOARG00020010615	-0.480699	-0.670794	-0.417614	-0.193586	1.76269	Cluster_2	Jejunum
ENSOARG00020020224	-0.707636	0.991922	0.576005	-1.38238	0.522092	Cluster_3	Jejunum
ENSOARG00020020302	-1.3335	0.233109	-0.0496377	-0.292078	1.44211	Cluster_2	Jejunum
ENSOARG00020021651	-0.337891	-0.738014	-0.418362	-0.265221	1.75949	Cluster_2	Jejunum
ENSOARG00020018365	-0.810926	0.898301	0.738445	-1.32098	0.495156	Cluster_3	Jejunum
ENSOARG00020002345	1.60767	0.205232	-0.21494	-0.957635	-0.640325	Cluster_1	Jejunum
ENSOARG00020018026	0.470436	0.624321	0.0435838	-1.73945	0.601108	Cluster_3	Jejunum
ENSOARG00020017712	0.460388	0.765608	0.312536	-1.74923	0.2107	Cluster_3	Jejunum
ENSOARG00020011806	0.437589	0.487751	0.015176	-1.72088	0.780362	Cluster_3	Jejunum
ENSOARG00020011999	-0.568452	0.0565076	0.203346	-1.18449	1.49309	Cluster_3	Jejunum
ENSOARG00020013391	0.752237	0.986056	0.381793	-0.874729	-1.24536	Cluster_1	Jejunum
ENSOARG00020022203	1.51479	-0.0666071	0.266605	-1.13994	-0.574849	Cluster_1	Jejunum
ENSOARG00020012141	-1.0194	1.0506	0.844736	-1.05436	0.178418	Cluster_3	Jejunum
ENSOARG00020013911	-0.964266	-0.512845	-0.624459	1.374	0.727572	Cluster_2	Jejunum
ENSOARG00020017583	-0.392059	0.21615	0.043259	-1.31006	1.44272	Cluster_3	Jejunum
ENSOARG00020014930	-1.45727	1.29912	0.0161757	-0.227607	0.369584	Cluster_3	Jejunum
ENSOARG00020018981	-0.295246	1.09474	0.996238	-1.13191	-0.663827	Cluster_3	Jejunum
ENSOARG00020019629	-0.290297	-0.822594	-0.534165	-0.0701541	1.71721	Cluster_2	Jejunum
ENSOARG00020001428	-1.10849	0.388799	0.210059	-0.8511	1.36073	Cluster_2	Jejunum
ENSOARG00020005022	-1.44696	0.537392	0.402739	-0.561105	1.06793	Cluster_2	Jejunum
ENSOARG00020005091	-0.767994	-0.452472	-0.275463	-0.2547	1.75063	Cluster_2	Jejunum
ENSOARG00020006268	-0.331319	-0.62966	-0.342959	-0.471866	1.7758	Cluster_2	Jejunum
ENSOARG00020002238	0.513415	0.718444	0.212196	-1.75464	0.310582	Cluster_3	Jejunum
ENSOARG00020008053	-0.579642	0.986362	1.00984	-1.28621	-0.130358	Cluster_3	Jejunum
ENSOARG00020014917	1.13264	-0.775962	-0.437369	1.02026	-0.939569	Cluster_1	Jejunum
ENSOARG00020023406	-1.07925	-0.69164	-0.321091	0.864916	1.22706	Cluster_2	Jejunum
ENSOARG00020001142	0.872892	0.822243	0.307271	-0.52019	-1.48222	Cluster_1	Jejunum
ENSOARG00020002175	0.240526	1.29004	0.487667	-0.967454	-1.05078	Cluster_1	Jejunum
ENSOARG00020001754	0.0424901	1.05577	0.622043	-1.5732	-0.147096	Cluster_3	Jejunum
ENSOARG00020002981	0.200491	1.16465	0.197591	-1.6009	0.0381732	Cluster_3	Jejunum
ENSOARG00020005297	-0.00320306	1.37554	0.184895	-1.43482	-0.122407	Cluster_3	Jejunum
ENSOARG00020000359	-0.327973	0.125478	0.256581	-1.40715	1.35306	Cluster_3	Jejunum
ENSOARG00020003698	1.62326	0.136735	-0.180571	-0.60749	-0.971938	Cluster_1	Jejunum
ENSOARG00020003956	0.376268	1.06889	0.622608	-1.34245	-0.725318	Cluster_1	Jejunum
ENSOARG00020008640	-0.665522	0.96778	0.812865	-1.37548	0.260357	Cluster_3	Jejunum
ENSOARG00020023375	0.644036	0.909481	0.429605	-0.440601	-1.54252	Cluster_1	Jejunum
ENSOARG00020002158	0.601708	0.953861	0.500118	-1.45507	-0.600613	Cluster_1	Jejunum
ENSOARG00020006549	-0.766805	-0.40421	-0.155906	-0.419119	1.74604	Cluster_2	Jejunum
ENSOARG00020024240	0.934242	0.94296	0.203135	-0.912003	-1.16833	Cluster_1	Jejunum
ENSOARG00020006767	0.908593	0.729888	0.526009	-0.976106	-1.18838	Cluster_1	Jejunum
ENSOARG00020016906	-1.54164	0.648762	0.478355	-0.458962	0.873487	Cluster_3	Jejunum
ENSOARG00020020086	-1.28446	-0.0815802	-0.0246664	-0.134063	1.52477	Cluster_2	Jejunum
ENSOARG00020018579	-0.297893	-0.63818	-0.474041	1.77395	-0.363836	Cluster_2	Jejunum
ENSOARG00020025079	0.449186	0.799177	0.225628	-1.74256	0.268569	Cluster_3	Jejunum
ENSOARG00020018278	0.39083	-0.925714	-0.0344131	1.47357	-0.904274	Cluster_2	Jejunum
ENSOARG00020001715	-0.380658	-0.910308	-0.584308	0.256939	1.61833	Cluster_2	Jejunum
ENSOARG00020008260	0.932014	0.790823	0.416414	-1.21853	-0.920718	Cluster_1	Jejunum
ENSOARG00020015435	-0.983831	0.470808	0.668558	-1.16205	1.00652	Cluster_3	Jejunum
ENSOARG00020006364	-1.42487	0.253998	0.266188	-0.391798	1.29648	Cluster_2	Jejunum
ENSOARG00020006705	1.23749	-0.908574	0.636228	0.138952	-1.10409	Cluster_1	Jejunum
ENSOARG00020002446	0.581834	0.885304	0.686876	-1.28439	-0.869619	Cluster_1	Jejunum
ENSOARG00020004198	0.672061	1.04069	0.418096	-0.96479	-1.16605	Cluster_1	Jejunum
ENSOARG00020008450	-0.0796211	-0.625583	-0.528125	1.74866	-0.515334	Cluster_2	Jejunum
ENSOARG00020010131	-1.29482	-0.385927	-0.340657	1.09848	0.922929	Cluster_2	Jejunum
ENSOARG00020017517	0.83877	0.860142	0.454967	-0.954411	-1.19947	Cluster_1	Jejunum
ENSOARG00020022000	0.81738	0.886143	0.128743	-0.26365	-1.56862	Cluster_1	Jejunum
ENSOARG00020022139	1.05941	0.948005	-0.0249462	-1.07257	-0.909896	Cluster_1	Jejunum
ENSOARG00020012239	0.0707429	0.745228	0.848308	-1.64917	-0.0151049	Cluster_3	Jejunum
ENSOARG00020025599	-1.40411	0.175261	-0.179081	0.00590288	1.40202	Cluster_2	Jejunum
ENSOARG00020015355	0.0564739	0.835131	0.945163	-1.51804	-0.318728	Cluster_3	Jejunum
ENSOARG00020023760	0.807288	0.751924	0.381418	-1.58448	-0.35615	Cluster_1	Jejunum
ENSOARG00020024357	-0.199379	-0.639983	-0.514864	-0.411146	1.76537	Cluster_2	Jejunum
ENSOARG00020024401	-0.43327	-0.506153	-0.605921	-0.226052	1.7714	Cluster_2	Jejunum
ENSOARG00020008731	-0.778559	0.970106	0.72339	-1.32663	0.411696	Cluster_3	Jejunum
ENSOARG00020010186	0.721944	1.00215	-0.519581	-1.46223	0.257714	Cluster_3	Jejunum
ENSOARG00020010858	-0.267685	0.969025	1.03052	-1.32836	-0.403505	Cluster_3	Jejunum
ENSOARG00020023129	-1.41703	-0.124017	0.661163	-0.319148	1.19903	Cluster_2	Jejunum
ENSOARG00020021071	-0.505811	-0.563331	-0.754313	1.68482	0.138639	Cluster_2	Jejunum
ENSOARG00020021040	1.04266	0.476656	0.176022	-0.0674107	-1.62792	Cluster_1	Jejunum
ENSOARG00020006027	1.71651	-0.485592	-0.547018	0.0353513	-0.71925	Cluster_1	Jejunum
ENSOARG00020001257	-0.172312	-0.773517	-0.383014	1.74663	-0.417791	Cluster_2	Jejunum
ENSOARG00020010408	-1.44673	0.4696	0.448043	-0.55575	1.08483	Cluster_2	Jejunum
ENSOARG00020000510	-1.45686	-0.221314	-0.20278	1.03658	0.844375	Cluster_2	Jejunum
ENSOARG00020004704	-1.05424	0.227758	0.0653433	-0.746989	1.50813	Cluster_2	Jejunum
ENSOARG00020006760	-0.784148	-0.477031	-0.221955	-0.260542	1.74368	Cluster_2	Jejunum
ENSOARG00020007407	1.3293	0.158795	-0.205235	0.177939	-1.4608	Cluster_1	Jejunum
ENSOARG00020008125	-0.819473	0.877948	0.722965	-1.32069	0.539244	Cluster_3	Jejunum
ENSOARG00020008223	0.0496866	0.823889	0.741651	-1.66325	0.0480187	Cluster_3	Jejunum
ENSOARG00020010400	-0.80984	-0.600609	-0.152718	1.71388	-0.150714	Cluster_2	Jejunum
ENSOARG00020021597	0.775447	0.834971	0.569329	-1.06054	-1.11921	Cluster_1	Jejunum
ENSOARG00020018007	-1.09256	0.528479	0.0816805	-0.855154	1.33756	Cluster_2	Jejunum
ENSOARG00020021922	0.509176	0.998876	0.179612	-1.6459	-0.0417657	Cluster_3	Jejunum
ENSOARG00020022987	0.482827	0.364504	0.186053	-1.75473	0.721342	Cluster_3	Jejunum
ENSOARG00020017932	0.36872	0.588614	0.402647	-1.78242	0.422434	Cluster_3	Jejunum
ENSOARG00020017998	-0.0623003	0.618127	0.625833	-1.71426	0.532605	Cluster_3	Jejunum
ENSOARG00020018294	-0.818944	0.457266	-0.0660109	-1.01588	1.44356	Cluster_3	Jejunum
ENSOARG00020024389	-0.457643	-0.716342	-0.221542	-0.363978	1.7595	Cluster_2	Jejunum
ENSOARG00020004771	-0.546755	-0.659018	-0.155605	-0.395384	1.75676	Cluster_2	Jejunum
ENSOARG00020006221	0.77423	0.860846	0.240112	-1.58709	-0.288096	Cluster_1	Jejunum
ENSOARG00020006812	-0.894052	0.0794229	0.0294046	-0.808473	1.5937	Cluster_2	Jejunum
ENSOARG00020006525	-0.542154	1.34944	0.563672	-1.24566	-0.125298	Cluster_3	Jejunum
ENSOARG00020011827	0.602627	0.979772	0.580747	-1.07824	-1.08491	Cluster_1	Jejunum
ENSOARG00020021306	0.857092	0.79055	0.413834	-1.44566	-0.615817	Cluster_1	Jejunum
ENSOARG00020007473	-0.672721	-0.902597	-0.522515	0.688854	1.40898	Cluster_2	Jejunum
ENSOARG00020003032	-0.978022	0.829449	0.338008	-1.14906	0.95963	Cluster_3	Jejunum
ENSOARG00020005884	-0.175354	0.0274718	-0.113197	-1.26975	1.53083	Cluster_3	Jejunum
ENSOARG00020009490	-0.920667	1.08481	0.734284	-1.16783	0.269402	Cluster_3	Jejunum
ENSOARG00020015430	-0.51834	0.417068	0.373989	-1.43642	1.1637	Cluster_3	Jejunum
ENSOARG00020020008	0.593421	0.929814	0.117892	-1.66399	0.0228668	Cluster_3	Jejunum
ENSOARG00020008208	-0.281252	-0.637606	-0.633809	-0.200205	1.75287	Cluster_2	Jejunum
ENSOARG00020012354	-0.65351	-1.27958	1.09987	-0.0185761	0.851794	Cluster_2	Jejunum
ENSOARG00020015464	-0.994558	-0.525587	-0.63578	1.13448	1.02144	Cluster_2	Jejunum
ENSOARG00020019451	-1.17738	-0.0937657	-0.0622983	-0.258496	1.59194	Cluster_2	Jejunum
ENSOARG00020004951	0.581664	0.882038	0.705107	-1.216	-0.952814	Cluster_1	Jejunum
ENSOARG00020011125	0.536119	0.44798	0.092244	-1.74733	0.670987	Cluster_3	Jejunum
ENSOARG00020026210	1.20126	0.072047	0.570111	-0.408069	-1.43535	Cluster_1	Jejunum
ENSOARG00020003383	0.265836	1.40139	0.0104034	-0.310557	-1.36707	Cluster_1	Jejunum
ENSOARG00020011568	-0.438932	-0.62807	-0.430199	-0.277798	1.775	Cluster_2	Jejunum
ENSOARG00020016416	-0.265206	-0.574277	-0.358651	-0.574277	1.77241	Cluster_2	Jejunum
ENSOARG00020025795	-0.93042	-0.896299	-0.28535	1.15382	0.95825	Cluster_2	Jejunum
ENSOARG00020025835	-0.182786	-0.728058	-0.656951	-0.158425	1.72622	Cluster_2	Jejunum
ENSOARG00020010039	-1.45372	-0.0865896	-0.242323	0.551019	1.23161	Cluster_2	Jejunum
ENSOARG00020020626	-1.18559	0.172744	0.199293	-0.640578	1.45413	Cluster_2	Jejunum
ENSOARG00020006844	0.661718	1.02649	0.266861	-1.49041	-0.464668	Cluster_1	Jejunum
ENSOARG00020009708	-0.863876	0.108917	0.31196	-1.01268	1.45568	Cluster_2	Jejunum
ENSOARG00020020445	0.9682	0.296437	0.797023	-1.35813	-0.703531	Cluster_1	Jejunum
ENSOARG00020024931	-0.309603	-0.404091	-0.385374	-0.672834	1.7719	Cluster_2	Jejunum
ENSOARG00020013110	-1.02589	0.897617	0.307636	-1.09743	0.918066	Cluster_3	Jejunum
ENSOARG00020011783	-1.23266	-0.501755	-0.309063	1.17234	0.871135	Cluster_2	Jejunum
ENSOARG00020011819	0.942746	0.794368	0.402438	-0.948515	-1.19104	Cluster_1	Jejunum
ENSOARG00020003454	0.792225	0.922339	0.431641	-0.946093	-1.20011	Cluster_1	Jejunum
ENSOARG00020012037	-0.252954	0.436056	0.0248947	-1.46848	1.26048	Cluster_3	Jejunum
ENSOARG00020022418	-0.301975	1.16842	0.778481	-1.36315	-0.281776	Cluster_3	Jejunum
ENSOARG00020023594	0.59114	0.67961	0.295692	-1.75131	0.184865	Cluster_3	Jejunum
ENSOARG00020024821	-0.271084	1.11461	0.753512	-0.150018	-1.44702	Cluster_1	Jejunum
ENSOARG00020003290	0.251284	0.940629	0.79572	-1.46475	-0.522881	Cluster_1	Jejunum
ENSOARG00020004095	-1.74577	0.312687	0.164656	0.527111	0.741317	Cluster_2	Jejunum
ENSOARG00020009652	-0.318289	-0.488565	-0.488565	-0.488565	1.78399	Cluster_2	Jejunum
ENSOARG00020018081	0.000351032	0.76638	0.688487	-1.6971	0.24188	Cluster_3	Jejunum
ENSOARG00020003281	-0.377602	1.11879	0.576831	-1.49699	0.17897	Cluster_3	Jejunum
ENSOARG00020003849	0.0203569	1.16876	0.513817	-1.52954	-0.173394	Cluster_3	Jejunum
ENSOARG00020022612	1.20247	-0.545236	-0.0878318	0.736806	-1.30621	Cluster_1	Jejunum
ENSOARG00020023849	-0.147148	-0.590255	-1.13871	0.402626	1.47349	Cluster_2	Jejunum
ENSOARG00020004457	0.0981064	1.13667	0.728168	-1.329	-0.633942	Cluster_1	Jejunum
ENSOARG00020015042	1.04878	0.579302	0.194792	-1.56912	-0.253762	Cluster_1	Jejunum
ENSOARG00020015611	-1.1251	0.906639	1.0244	-0.921616	0.115674	Cluster_3	Jejunum
ENSOARG00020016030	-0.669061	0.960686	0.762602	-1.39088	0.336652	Cluster_3	Jejunum
ENSOARG00020013702	-0.721845	-0.749295	-0.627582	0.648537	1.45018	Cluster_2	Jejunum
ENSOARG00020013758	1.07425	0.210151	0.320584	-1.64245	0.0374692	Cluster_1	Jejunum
ENSOARG00020004637	0.256612	0.922552	0.874333	-1.35091	-0.702586	Cluster_1	Jejunum
ENSOARG00020016172	-0.711048	-0.521283	-0.628215	0.189596	1.67095	Cluster_2	Jejunum
ENSOARG00020011013	-0.168584	-0.329022	-0.952947	-0.250213	1.70077	Cluster_2	Jejunum
ENSOARG00020013923	0.130877	0.941601	0.954056	-0.755761	-1.27077	Cluster_1	Jejunum
ENSOARG00020014349	1.04208	0.650528	0.281174	-0.505271	-1.46851	Cluster_1	Jejunum
ENSOARG00020022817	0.610952	0.940724	0.614794	-1.17545	-0.991023	Cluster_1	Jejunum
ENSOARG00020004974	0.939919	0.917025	0.217118	-1.23402	-0.840039	Cluster_1	Jejunum
ENSOARG00020009350	0.470981	0.976487	0.431799	-1.60008	-0.279189	Cluster_1	Jejunum
ENSOARG00020012055	-0.488882	-0.621947	-0.951936	0.618771	1.44399	Cluster_2	Jejunum
ENSOARG00020010246	0.535029	0.936685	0.679949	-0.903773	-1.24789	Cluster_1	Jejunum
ENSOARG00020011848	1.00853	0.76233	0.169582	-0.475101	-1.46534	Cluster_1	Jejunum
ENSOARG00020015439	-0.0846361	1.04268	0.723737	-1.53647	-0.145303	Cluster_3	Jejunum
ENSOARG00020020403	-0.55343	0.397383	0.0646761	-1.28237	1.37374	Cluster_3	Jejunum
ENSOARG00020016226	0.660832	0.967527	0.491314	-0.795924	-1.32375	Cluster_1	Jejunum
ENSOARG00020017265	0.470758	1.0302	0.452536	-1.52639	-0.427106	Cluster_1	Jejunum
ENSOARG00020014991	1.00451	0.315633	0.216802	-1.6804	0.143452	Cluster_3	Jejunum
ENSOARG00020015391	-0.552706	-0.243808	0.00400241	-0.892352	1.68486	Cluster_2	Jejunum
ENSOARG00020023315	-0.498248	-0.630788	-0.335166	-0.309431	1.77363	Cluster_2	Jejunum
ENSOARG00020024877	-0.445808	-1.02884	-0.457903	0.38934	1.54321	Cluster_2	Jejunum
ENSOARG00020012074	-0.447214	-0.447214	-0.447214	-0.447214	1.78885	Cluster_2	Jejunum
ENSOARG00020017029	1.02159	0.802295	0.267699	-1.20959	-0.881993	Cluster_1	Jejunum
ENSOARG00020018143	0.0575968	0.470041	0.196193	-1.68011	0.956281	Cluster_3	Jejunum
ENSOARG00020019704	-0.549163	-1.01361	-0.309977	0.29555	1.5772	Cluster_2	Jejunum
ENSOARG00020010451	1.17508	0.875227	-0.134939	-0.975814	-0.939549	Cluster_1	Jejunum
ENSOARG00020021327	0.767539	0.844133	0.565668	-1.15166	-1.02569	Cluster_1	Jejunum
ENSOARG00020009980	-0.203313	-0.58713	-0.492225	-0.487611	1.77028	Cluster_2	Jejunum
ENSOARG00020022324	-1.24857	-0.132648	-0.189768	0.0260679	1.54492	Cluster_2	Jejunum
ENSOARG00020023723	-1.03139	-0.633316	-0.442707	0.810246	1.29717	Cluster_2	Jejunum
ENSOARG00020003419	0.676146	0.817455	0.542172	-0.513673	-1.5221	Cluster_1	Jejunum
ENSOARG00020019107	1.67638	0.00707409	-0.25621	-0.943352	-0.483889	Cluster_1	Jejunum
ENSOARG00020022511	-1.56349	-0.150114	-0.00402937	1.02885	0.688784	Cluster_2	Jejunum
ENSOARG00020005769	1.22275	0.361327	0.312198	-1.43749	-0.458783	Cluster_1	Jejunum
ENSOARG00020006726	-0.349452	-0.923823	-0.689655	0.423672	1.53926	Cluster_2	Jejunum
ENSOARG00020013257	-0.507795	-0.254694	-0.507795	-0.507795	1.77808	Cluster_2	Jejunum
ENSOARG00020020993	0.529399	0.841144	0.663349	-1.51885	-0.51504	Cluster_1	Jejunum
ENSOARG00020022080	-0.0588119	1.08199	0.776516	-1.44912	-0.350577	Cluster_3	Jejunum
ENSOARG00020018407	-1.29867	0.680685	0.862694	-0.855815	0.611109	Cluster_3	Jejunum
ENSOARG00020009583	0.746892	1.03078	0.339917	-1.1637	-0.953887	Cluster_1	Jejunum
ENSOARG00020014127	0.510222	1.04281	0.148461	-0.0817651	-1.61972	Cluster_1	Jejunum
ENSOARG00020014444	-0.537481	1.11085	0.770234	-1.37224	0.0286445	Cluster_3	Jejunum
ENSOARG00020016355	-0.176697	-0.435166	-0.590457	1.76477	-0.562451	Cluster_2	Jejunum
ENSOARG00020022809	0.238577	-0.528228	-0.425164	1.6278	-0.912988	Cluster_2	Jejunum
ENSOARG00020004231	-0.226802	0.878464	0.894914	-1.54142	-0.00516035	Cluster_3	Jejunum
ENSOARG00020005776	-0.515998	-0.575913	-0.393688	1.77807	-0.292473	Cluster_2	Jejunum
ENSOARG00020013740	-0.307597	1.50505	0.287114	-1.21968	-0.264889	Cluster_3	Jejunum
ENSOARG00020015465	-0.0509681	-0.468714	-0.518644	-0.699372	1.7377	Cluster_2	Jejunum
ENSOARG00020003208	-1.70143	0.344538	0.523389	-0.010534	0.844034	Cluster_2	Jejunum
ENSOARG00020009075	0.666572	0.916761	0.481183	-1.45213	-0.612389	Cluster_1	Jejunum
ENSOARG00020004742	-0.281079	1.04421	0.00698396	-1.51068	0.740556	Cluster_3	Jejunum
ENSOARG00020014527	-0.857111	0.895903	0.925003	-1.23775	0.27396	Cluster_3	Jejunum
ENSOARG00020006969	0.223183	0.678543	-0.0653139	-1.67035	0.833934	Cluster_3	Jejunum
ENSOARG00020013228	0.648242	0.761645	0.72292	-1.38471	-0.748101	Cluster_1	Jejunum
ENSOARG00020013669	-1.66069	0.00141769	0.197795	0.470899	0.990577	Cluster_2	Jejunum
ENSOARG00020016047	0.982296	0.66192	0.506104	-1.19532	-0.955	Cluster_1	Jejunum
ENSOARG00020017244	-0.577809	-0.588461	-0.11283	-0.476038	1.75514	Cluster_2	Jejunum
ENSOARG00020009642	0.931574	0.753787	0.420894	-1.34353	-0.762727	Cluster_1	Jejunum
ENSOARG00020023862	-1.49665	0.374577	0.245513	-0.328302	1.20486	Cluster_2	Jejunum
ENSOARG00020022338	0.225194	0.947376	0.543418	-1.65929	-0.0566971	Cluster_3	Jejunum
ENSOARG00020022378	0.428477	1.16949	0.257678	-1.50254	-0.353109	Cluster_1	Jejunum
ENSOARG00020022604	-0.511546	-0.0332155	-0.40801	-0.771985	1.72476	Cluster_2	Jejunum
ENSOARG00020022643	-0.410376	-0.66746	-0.257493	-0.434206	1.76953	Cluster_2	Jejunum
ENSOARG00020021782	-0.373688	0.678035	0.0814428	-1.48122	1.09543	Cluster_3	Jejunum
ENSOARG00020023805	-0.421008	-0.984192	-0.474065	1.59673	0.282533	Cluster_2	Jejunum
ENSOARG00020009001	0.707868	0.993304	0.4485	-1.05793	-1.09174	Cluster_1	Jejunum
ENSOARG00020007369	-1.51359	-0.0960427	-0.150662	1.13292	0.627379	Cluster_2	Jejunum
ENSOARG00020011301	-0.202263	0.980624	0.784925	-1.54303	-0.0202536	Cluster_3	Jejunum
ENSOARG00020016741	1.38159	0.136908	0.215015	-0.355036	-1.37847	Cluster_1	Jejunum
ENSOARG00020024787	0.633162	0.828765	0.615982	-0.606538	-1.47137	Cluster_1	Jejunum
ENSOARG00020015052	1.19794	0.390314	0.359048	-0.533379	-1.41392	Cluster_1	Jejunum
ENSOARG00020010815	0.613758	1.02333	0.513433	-1.06843	-1.0821	Cluster_1	Jejunum
ENSOARG00020023829	-0.0897191	0.891033	0.916224	-1.52344	-0.194098	Cluster_3	Jejunum
ENSOARG00020014711	-0.601775	-0.976534	-0.245503	1.60503	0.218785	Cluster_2	Jejunum
ENSOARG00020018283	-0.591622	-0.721783	-0.653123	0.363253	1.60327	Cluster_2	Jejunum
ENSOARG00020011374	-0.948314	1.1089	0.448009	-1.16602	0.557425	Cluster_3	Jejunum
ENSOARG00020012400	0.0402801	-0.990866	-0.805634	0.235708	1.52051	Cluster_2	Jejunum
ENSOARG00020026234	-0.730172	-0.607664	-0.655425	1.58035	0.412907	Cluster_2	Jejunum
ENSOARG00020026238	-1.72149	0.856699	0.474902	0.172488	0.217399	Cluster_3	Jejunum
ENSOARG00020017686	-1.40096	-0.22611	-0.310251	1.05029	0.887032	Cluster_2	Jejunum
ENSOARG00020012099	0.359771	0.552428	0.243369	0.613537	-1.7691	Cluster_1	Jejunum
ENSOARG00020020440	1.30098	0.00664266	0.197293	0.00123304	-1.50615	Cluster_1	Jejunum
ENSOARG00020021867	-0.270528	0.0926327	0.596679	1.10866	-1.52744	Cluster_1	Jejunum
ENSOARG00020022274	0.926409	0.785526	0.443807	-1.12335	-1.03239	Cluster_1	Jejunum
ENSOARG00020022026	-1.23989	0.251659	-0.813428	0.661343	1.14031	Cluster_2	Jejunum
ENSOARG00020021625	-0.0985992	1.21094	0.781903	-0.70374	-1.1905	Cluster_1	Jejunum
ENSOARG00020019262	-0.125863	-0.696331	-0.482909	1.75129	-0.446183	Cluster_2	Jejunum
ENSOARG00020019290	-0.210379	-0.515635	-0.397097	-0.642913	1.76602	Cluster_2	Jejunum
ENSOARG00020024656	-1.0332	0.188014	0.0566868	-0.742202	1.53071	Cluster_2	Jejunum
ENSOARG00020013934	-0.218982	0.899559	0.931913	-1.50421	-0.108278	Cluster_3	Jejunum
ENSOARG00020016487	-0.228453	-0.363648	-0.133152	-0.966818	1.69207	Cluster_2	Jejunum
ENSOARG00020024751	1.20095	0.551033	0.299207	-1.20007	-0.851117	Cluster_1	Jejunum
ENSOARG00020018797	-0.625084	-0.620378	-0.386266	-0.117927	1.74966	Cluster_2	Jejunum
ENSOARG00020006358	-1.48337	1.12288	0.69459	-0.151507	-0.182589	Cluster_3	Jejunum
ENSOARG00020010098	0.163074	0.479156	0.713875	-1.75385	0.397746	Cluster_3	Jejunum
ENSOARG00020021656	0.45394	1.08903	0.528707	-0.733768	-1.33791	Cluster_1	Jejunum
ENSOARG00020008718	-0.413352	-0.591433	-0.521082	1.7738	-0.247929	Cluster_2	Jejunum
ENSOARG00020022812	-0.0942381	1.10828	0.802431	-1.39257	-0.423905	Cluster_3	Jejunum
ENSOARG00020022923	0.0192255	1.0171	0.856691	-1.41526	-0.477763	Cluster_3	Jejunum
ENSOARG00020023857	-0.650182	1.35564	0.709776	-1.04987	-0.365368	Cluster_3	Jejunum
ENSOARG00020007581	-0.0396566	-1.1183	-0.164311	-0.299765	1.62203	Cluster_2	Jejunum
ENSOARG00020013796	-1.13438	0.237664	0.406462	-0.843748	1.334	Cluster_2	Jejunum
ENSOARG00020017122	0.245691	0.735581	0.928601	-1.55178	-0.358091	Cluster_3	Jejunum
ENSOARG00020022956	0.646803	0.967938	0.392835	-1.49125	-0.516325	Cluster_1	Jejunum
ENSOARG00020025052	-1.6993	0.318801	0.38202	0.0712537	0.927222	Cluster_2	Jejunum
ENSOARG00020025243	-0.41296	-0.814826	-0.462497	-0.0275239	1.71781	Cluster_2	Jejunum
ENSOARG00020014627	-0.499484	0.366675	0.221226	-1.37898	1.29056	Cluster_3	Jejunum
ENSOARG00020013007	-1.6894	0.51343	0.125117	0.128867	0.921986	Cluster_2	Jejunum
ENSOARG00020016019	-1.02762	-0.695739	-0.383067	0.835622	1.2708	Cluster_2	Jejunum
ENSOARG00020022328	-0.249102	-0.738951	-0.425269	1.7584	-0.345076	Cluster_2	Jejunum
ENSOARG00020013021	-0.555768	-1.26106	-0.199829	1.12548	0.891177	Cluster_2	Jejunum
ENSOARG00020009452	-1.73999	0.603457	0.142577	0.280224	0.713734	Cluster_2	Jejunum
ENSOARG00020016276	-0.926238	-0.433405	-0.775566	1.25889	0.876315	Cluster_2	Jejunum
ENSOARG00020013348	-0.355765	0.928435	1.03508	-1.37292	-0.234831	Cluster_3	Jejunum
ENSOARG00020018832	0.209255	0.83928	0.845571	-1.55657	-0.33754	Cluster_3	Jejunum
ENSOARG00020006789	-1.6222	0.154735	0.406851	-0.0249079	1.08552	Cluster_2	Jejunum
ENSOARG00020014428	-0.341099	-0.485856	-0.478594	-0.479991	1.78554	Cluster_2	Jejunum
ENSOARG00020025699	0.483139	1.17764	0.372187	-1.31206	-0.720902	Cluster_1	Jejunum
ENSOARG00020014471	-0.71075	0.265792	-0.71075	-0.483088	1.6388	Cluster_2	Jejunum
ENSOARG00020020560	-0.271413	-0.798884	-0.31545	-0.362698	1.74845	Cluster_2	Jejunum
ENSOARG00020024896	0.0658816	1.04338	0.423611	-1.64755	0.11467	Cluster_3	Jejunum
ENSOARG00020009295	0.218124	0.587133	0.786721	-1.72377	0.131796	Cluster_3	Jejunum
ENSOARG00020009369	0.647343	0.983944	0.528772	-1.06835	-1.09171	Cluster_1	Jejunum
ENSOARG00020019966	-1.26086	0.38237	0.235431	-0.678924	1.32199	Cluster_2	Jejunum
ENSOARG00020026319	-0.561427	-0.845846	-0.419878	0.163973	1.66318	Cluster_2	Jejunum
ENSOARG00020017000	-1.35336	-0.0136872	-0.172275	0.0790832	1.46024	Cluster_2	Jejunum
ENSOARG00020026245	1.41801	0.353976	0.125383	-0.79337	-1.10399	Cluster_1	Jejunum
ENSOARG00020020478	0.561214	0.652877	0.374643	-1.7578	0.169063	Cluster_3	Jejunum
ENSOARG00020018721	-1.2575	0.633517	0.43381	-0.856506	1.04668	Cluster_3	Jejunum
ENSOARG00020025313	0.613941	0.917484	0.630432	-1.23429	-0.927565	Cluster_1	Jejunum
ENSOARG00020017933	-0.0956543	-0.879885	-0.801666	0.183353	1.59385	Cluster_2	Jejunum
ENSOARG00020021933	0.442541	0.802776	0.0979353	-1.7318	0.388551	Cluster_3	Jejunum
ENSOARG00020008714	-1.0877	-0.506543	-0.372253	0.489175	1.47732	Cluster_2	Jejunum
ENSOARG00020010449	0.321699	0.903777	-0.261013	0.646146	-1.61061	Cluster_1	Jejunum
ENSOARG00020006848	-0.409753	-0.553276	-0.542941	-0.271034	1.777	Cluster_2	Jejunum
ENSOARG00020019330	0.0623837	0.00570093	0.586703	0.983614	-1.6384	Cluster_1	Jejunum
ENSOARG00020000031	-0.228599	0.332832	-0.578609	-1.06467	1.53904	Cluster_2	Jejunum
ENSOARG00020000087	0.775532	-0.448331	0.597499	-1.56076	0.63606	Cluster_1	Kidney
ENSOARG00020000194	-0.684699	0.540244	-0.536433	1.50658	-0.825695	Cluster_2	Kidney
ENSOARG00020000277	-0.714515	0.618077	-0.751078	1.46879	-0.621275	Cluster_2	Kidney
ENSOARG00020001352	0.918596	-0.573498	0.426862	-1.46929	0.697327	Cluster_1	Kidney
ENSOARG00020001480	0.629421	-1.08701	0.357353	-1.01982	1.12005	Cluster_1	Kidney
ENSOARG00020001689	-0.76524	0.756887	-0.60368	1.37602	-0.763986	Cluster_2	Kidney
ENSOARG00020004474	0.861166	-0.842429	0.422134	-1.28658	0.845709	Cluster_1	Kidney
ENSOARG00020004841	0.290284	0.744857	0.501298	-1.75039	0.213946	Cluster_1	Kidney
ENSOARG00020007173	0.577693	-0.532852	0.639432	-1.51247	0.828195	Cluster_1	Kidney
ENSOARG00020011342	0.944607	-1.13628	0.694363	-1.02855	0.525861	Cluster_1	Kidney
ENSOARG00020010787	-0.280747	1.09534	-0.088582	0.743799	-1.46981	Cluster_2	Kidney
ENSOARG00020010859	0.980088	-0.680203	0.461097	-1.39897	0.637987	Cluster_1	Kidney
ENSOARG00020012103	0.846742	-0.683791	0.503376	-1.41485	0.74852	Cluster_1	Kidney
ENSOARG00020012325	0.866704	-0.683686	0.521904	-1.41561	0.710684	Cluster_1	Kidney
ENSOARG00020012702	0.976612	-0.829946	-0.0135714	-1.15015	1.01705	Cluster_1	Kidney
ENSOARG00020012976	-0.728206	0.606511	-0.276964	1.41294	-1.01428	Cluster_2	Kidney
ENSOARG00020014470	0.759224	-0.614101	0.515652	-1.46226	0.80148	Cluster_1	Kidney
ENSOARG00020014556	-0.728468	0.653127	-0.491906	1.43251	-0.865269	Cluster_2	Kidney
ENSOARG00020014966	-0.709851	0.631957	-0.475568	1.44237	-0.888906	Cluster_2	Kidney
ENSOARG00020015736	0.903473	-0.412187	0.586952	-1.56089	0.482651	Cluster_1	Kidney
ENSOARG00020015915	-0.611365	0.65079	-0.643022	1.44352	-0.839924	Cluster_2	Kidney
ENSOARG00020016936	1.03228	-0.948982	0.418956	-1.18177	0.67951	Cluster_1	Kidney
ENSOARG00020017421	-0.525366	0.770546	-0.775761	1.35792	-0.827341	Cluster_2	Kidney
ENSOARG00020017964	0.758164	-0.589578	0.685733	-1.48603	0.631713	Cluster_1	Kidney
ENSOARG00020018138	-0.530716	0.640366	-0.469009	1.40926	-1.0499	Cluster_2	Kidney
ENSOARG00020018731	0.858588	-0.377694	0.467869	-1.58145	0.632686	Cluster_1	Kidney
ENSOARG00020025841	1.09801	-0.549	0.382335	-1.4437	0.512354	Cluster_1	Kidney
ENSOARG00020026036	0.683885	-0.184507	0.644206	-1.67392	0.530335	Cluster_1	Kidney
ENSOARG00020000067	0.851053	-0.236238	0.492398	-1.64092	0.533703	Cluster_1	Kidney
ENSOARG00020000103	0.85089	-0.737227	0.688559	-1.38513	0.582909	Cluster_1	Kidney
ENSOARG00020000368	-0.897832	0.725844	-0.412838	1.37075	-0.785919	Cluster_2	Kidney
ENSOARG00020000415	-0.553498	0.899529	-0.444752	1.20734	-1.10861	Cluster_2	Kidney
ENSOARG00020000671	-0.4829	0.767485	-0.641911	1.34096	-0.983638	Cluster_2	Kidney
ENSOARG00020000780	-0.849002	0.771007	-0.42821	1.34243	-0.836223	Cluster_2	Kidney
ENSOARG00020000934	-0.614101	0.918671	-0.413679	1.19513	-1.08602	Cluster_2	Kidney
ENSOARG00020001497	0.664051	-0.598299	0.561196	-1.47313	0.846181	Cluster_1	Kidney
ENSOARG00020002741	-1.01452	0.978451	-0.532757	1.16979	-0.600963	Cluster_2	Kidney
ENSOARG00020002805	-0.69304	0.319942	-0.534144	1.61991	-0.712671	Cluster_2	Kidney
ENSOARG00020002902	-0.395577	0.535182	-0.621233	1.47677	-0.995144	Cluster_2	Kidney
ENSOARG00020000085	0.724748	-0.306408	0.48385	-1.62152	0.719325	Cluster_1	Kidney
ENSOARG00020000996	-0.660014	0.497142	-0.605762	1.53646	-0.76783	Cluster_2	Kidney
ENSOARG00020001167	0.750303	-0.524047	0.700257	-1.52223	0.595716	Cluster_1	Kidney
ENSOARG00020001264	0.881682	-0.6712	0.736405	-1.41725	0.470361	Cluster_1	Kidney
ENSOARG00020001738	0.852219	-1.03061	0.382226	-1.11303	0.909194	Cluster_1	Kidney
ENSOARG00020002674	0.741549	-0.787208	0.253266	-1.27528	1.06767	Cluster_1	Kidney
ENSOARG00020004026	0.596626	-0.751465	0.60921	-1.36845	0.91408	Cluster_1	Kidney
ENSOARG00020004420	0.838892	-0.81503	0.676737	-1.33229	0.631687	Cluster_1	Kidney
ENSOARG00020008515	0.82053	-0.904771	0.504392	-1.25062	0.830464	Cluster_1	Kidney
ENSOARG00020005241	0.531262	-0.711989	0.586113	-1.38276	0.977378	Cluster_1	Kidney
ENSOARG00020005466	0.623976	-0.957044	0.807859	-1.21958	0.744789	Cluster_1	Kidney
ENSOARG00020005502	-0.498998	0.588536	-0.570727	1.45779	-0.9766	Cluster_2	Kidney
ENSOARG00020017340	-0.592053	1.18825	-0.599204	0.970651	-0.967642	Cluster_2	Kidney
ENSOARG00020017434	-0.398052	0.333816	-0.466397	1.56374	-1.03311	Cluster_2	Kidney
ENSOARG00020019422	0.819953	-0.956526	0.47806	-1.20174	0.860248	Cluster_1	Kidney
ENSOARG00020019969	0.876202	-0.721161	0.605321	-1.39426	0.633897	Cluster_1	Kidney
ENSOARG00020021119	0.869179	-0.784303	0.783101	-1.33938	0.471401	Cluster_1	Kidney
ENSOARG00020021180	0.757135	-1.18173	0.158033	-0.859131	1.12569	Cluster_1	Kidney
ENSOARG00020022826	0.732591	-0.60381	0.531964	-1.46999	0.809243	Cluster_1	Kidney
ENSOARG00020023235	0.809364	-1.01211	0.593153	-1.16796	0.777557	Cluster_1	Kidney
ENSOARG00020023719	0.926586	-0.735157	0.539362	-1.3761	0.645308	Cluster_1	Kidney
ENSOARG00020025947	0.828008	-0.748292	0.561034	-1.37736	0.736607	Cluster_1	Kidney
ENSOARG00020025959	0.745096	-0.469034	0.621899	-1.55236	0.654405	Cluster_1	Kidney
ENSOARG00020025972	0.781751	-0.905904	0.573215	-1.25865	0.809586	Cluster_1	Kidney
ENSOARG00020025984	0.628991	-0.753264	0.526392	-1.35843	0.956314	Cluster_1	Kidney
ENSOARG00020026025	0.714348	-0.624342	0.650264	-1.46628	0.726008	Cluster_1	Kidney
ENSOARG00020008644	0.872609	-0.662752	0.487696	-1.42539	0.727833	Cluster_1	Kidney
ENSOARG00020009073	0.662047	-1.19072	0.504435	-0.959767	0.984006	Cluster_1	Kidney
ENSOARG00020010213	0.804847	-0.957151	0.576137	-1.21549	0.79166	Cluster_1	Kidney
ENSOARG00020010326	0.721122	-0.529015	0.722421	-1.52029	0.605764	Cluster_1	Kidney
ENSOARG00020012472	0.608402	-0.577879	0.620429	-1.48718	0.836225	Cluster_1	Kidney
ENSOARG00020012714	0.708962	-0.908443	0.633745	-1.26025	0.825984	Cluster_1	Kidney
ENSOARG00020013817	0.775954	-0.60205	0.523963	-1.47085	0.772981	Cluster_1	Kidney
ENSOARG00020013924	0.58621	-0.307772	-0.0113023	-1.46131	1.19418	Cluster_1	Kidney
ENSOARG00020016546	0.785472	-0.851461	0.574996	-1.30281	0.793801	Cluster_1	Kidney
ENSOARG00020017620	0.710947	-0.382302	0.578525	-1.59425	0.687079	Cluster_1	Kidney
ENSOARG00020018583	0.605355	-0.881109	0.592595	-1.26653	0.949692	Cluster_1	Kidney
ENSOARG00020019699	0.70939	-0.354641	0.255935	-1.55415	0.943462	Cluster_1	Kidney
ENSOARG00020000399	0.726385	-0.707565	0.64916	-1.4127	0.744715	Cluster_1	Kidney
ENSOARG00020001205	-0.756116	0.884129	-0.274856	1.20485	-1.05801	Cluster_2	Kidney
ENSOARG00020001859	0.765131	-0.909204	0.482781	-1.24115	0.902439	Cluster_1	Kidney
ENSOARG00020001875	-0.66861	1.14537	-0.6538	1.03666	-0.859626	Cluster_2	Kidney
ENSOARG00020001916	0.723013	-1.16665	0.636968	-1.01638	0.823052	Cluster_1	Kidney
ENSOARG00020006050	0.784064	-0.867103	0.500185	-1.28006	0.862918	Cluster_1	Kidney
ENSOARG00020006149	0.768307	-0.643871	0.633378	-1.45288	0.695064	Cluster_1	Kidney
ENSOARG00020006445	-0.463351	1.14173	-0.564695	0.981527	-1.09521	Cluster_2	Kidney
ENSOARG00020007728	0.697913	-0.921066	0.599587	-1.24515	0.868712	Cluster_1	Kidney
ENSOARG00020007926	0.674135	-0.437429	0.573365	-1.56636	0.756288	Cluster_1	Kidney
ENSOARG00020008304	0.856431	-0.469162	0.595744	-1.5423	0.559289	Cluster_1	Kidney
ENSOARG00020008386	0.824791	-0.556565	0.649099	-1.49979	0.582463	Cluster_1	Kidney
ENSOARG00020009564	0.717546	-0.560478	0.482796	-1.48895	0.849082	Cluster_1	Kidney
ENSOARG00020011102	0.710966	-1.10006	0.673319	-1.08833	0.804102	Cluster_1	Kidney
ENSOARG00020011400	0.765355	-0.93085	0.582681	-1.23845	0.821263	Cluster_1	Kidney
ENSOARG00020011503	0.829326	-0.808121	0.654654	-1.33848	0.662619	Cluster_1	Kidney
ENSOARG00020012157	0.80212	-0.736625	0.612765	-1.38996	0.7117	Cluster_1	Kidney
ENSOARG00020000343	0.773965	-0.385999	0.611327	-1.59028	0.590988	Cluster_1	Kidney
ENSOARG00020000390	0.59204	-0.869278	0.725476	-1.2888	0.840558	Cluster_1	Kidney
ENSOARG00020001116	-0.944357	0.652082	-0.458868	1.42207	-0.670925	Cluster_2	Kidney
ENSOARG00020001219	0.625691	-0.807511	0.691354	-1.33843	0.828896	Cluster_1	Kidney
ENSOARG00020001804	0.634786	-0.719126	0.619206	-1.39736	0.862489	Cluster_1	Kidney
ENSOARG00020001858	0.598477	-1.03035	0.59457	-1.13336	0.970663	Cluster_1	Kidney
ENSOARG00020002168	0.793635	-0.447585	0.561627	-1.55893	0.651251	Cluster_1	Kidney
ENSOARG00020002419	0.362179	-0.673288	0.544108	-1.35994	1.12695	Cluster_1	Kidney
ENSOARG00020002437	0.709536	-0.972662	0.581104	-1.19876	0.880783	Cluster_1	Kidney
ENSOARG00020003021	-0.539707	-0.143166	-0.539707	-0.539707	1.76229	Cluster_1	Kidney
ENSOARG00020004584	0.932996	-0.910626	0.385535	-1.22092	0.813016	Cluster_1	Kidney
ENSOARG00020005063	0.867043	-0.700031	0.544695	-1.40662	0.694917	Cluster_1	Kidney
ENSOARG00020005287	0.790857	-0.782576	0.617016	-1.35809	0.732797	Cluster_1	Kidney
ENSOARG00020005645	-0.309451	0.458475	-0.47738	1.47036	-1.14201	Cluster_2	Kidney
ENSOARG00020005697	0.914561	-0.868069	0.535417	-1.2794	0.697492	Cluster_1	Kidney
ENSOARG00020005905	0.778958	-1.61571	0.550288	-0.325192	0.61166	Cluster_1	Kidney
ENSOARG00020005945	-0.430092	0.904735	-0.522166	1.19053	-1.14301	Cluster_2	Kidney
ENSOARG00020006582	0.7361	-0.789451	0.516523	-1.34083	0.877662	Cluster_1	Kidney
ENSOARG00020008341	-0.251723	0.449878	-0.436414	1.44491	-1.20665	Cluster_2	Kidney
ENSOARG00020008688	0.775888	-0.743389	0.59838	-1.38509	0.754212	Cluster_1	Kidney
ENSOARG00020009324	-0.560964	0.590661	-0.357158	1.41977	-1.09231	Cluster_2	Kidney
ENSOARG00020009524	0.985097	-0.659122	0.408694	-1.40614	0.671473	Cluster_1	Kidney
ENSOARG00020012024	0.673487	-0.359704	0.593633	-1.60543	0.698014	Cluster_1	Kidney
ENSOARG00020012910	0.784373	-1.33064	0.573024	-0.815076	0.788319	Cluster_1	Kidney
ENSOARG00020013081	0.942777	-0.611031	0.557335	-1.4525	0.563418	Cluster_1	Kidney
ENSOARG00020014858	0.585958	-0.807957	0.445988	-1.29095	1.06696	Cluster_1	Kidney
ENSOARG00020015385	0.775346	-0.469799	0.614375	-1.55027	0.630346	Cluster_1	Kidney
ENSOARG00020016188	0.821753	-0.832584	0.312597	-1.26629	0.964527	Cluster_1	Kidney
ENSOARG00020020282	0.893038	-0.61377	0.526568	-1.45739	0.651552	Cluster_1	Kidney
ENSOARG00020020876	0.761988	-0.786444	0.555278	-1.34977	0.818946	Cluster_1	Kidney
ENSOARG00020021185	-0.424624	0.744627	-0.155769	1.18821	-1.35245	Cluster_2	Kidney
ENSOARG00020021627	0.679474	-0.269933	0.595185	-1.64396	0.63923	Cluster_1	Kidney
ENSOARG00020022151	0.665104	-0.276318	0.445251	-1.62847	0.794433	Cluster_1	Kidney
ENSOARG00020022787	0.798353	-0.644557	0.554266	-1.44703	0.738967	Cluster_1	Kidney
ENSOARG00020000811	0.74204	-0.80239	0.46917	-1.32286	0.91404	Cluster_1	Kidney
ENSOARG00020000838	0.780561	-0.90049	0.650261	-1.26925	0.73892	Cluster_1	Kidney
ENSOARG00020001101	0.892047	-0.860804	0.471844	-1.27967	0.776582	Cluster_1	Kidney
ENSOARG00020001120	0.991459	-0.604825	0.444283	-1.44225	0.611333	Cluster_1	Kidney
ENSOARG00020001286	0.771713	-1.0629	0.634872	-1.12383	0.780151	Cluster_1	Kidney
ENSOARG00020001371	0.675749	-0.876032	0.592918	-1.27967	0.887034	Cluster_1	Kidney
ENSOARG00020001563	0.97671	-0.890402	0.558073	-1.25336	0.608981	Cluster_1	Kidney
ENSOARG00020002599	0.813004	-0.803066	0.526622	-1.33431	0.797748	Cluster_1	Kidney
ENSOARG00020002609	0.624643	-0.612351	0.67381	-1.4712	0.785103	Cluster_1	Kidney
ENSOARG00020002952	0.885274	-0.446219	0.454149	-1.54479	0.651584	Cluster_1	Kidney
ENSOARG00020003889	0.883067	-0.653864	0.338398	-1.40564	0.838041	Cluster_1	Kidney
ENSOARG00020006891	-0.594791	0.373169	-0.881875	1.58141	-0.477916	Cluster_2	Kidney
ENSOARG00020007009	0.554613	-0.662986	0.31964	-1.35631	1.14504	Cluster_1	Kidney
ENSOARG00020007348	0.928975	-0.960263	0.421785	-1.18539	0.794891	Cluster_1	Kidney
ENSOARG00020007594	-0.422687	0.743102	-0.679672	1.35066	-0.991407	Cluster_2	Kidney
ENSOARG00020007706	0.660085	-0.263245	0.555427	-1.64513	0.692858	Cluster_1	Kidney
ENSOARG00020007824	-0.4151	0.619105	-0.69387	1.43719	-0.947327	Cluster_2	Kidney
ENSOARG00020008088	0.894929	-0.607415	0.499137	-1.45906	0.672414	Cluster_1	Kidney
ENSOARG00020008725	1.10341	-1.0574	0.507705	-1.06848	0.51476	Cluster_1	Kidney
ENSOARG00020008878	0.72475	-0.22549	0.533873	-1.65788	0.624747	Cluster_1	Kidney
ENSOARG00020009727	0.834837	-0.463491	0.523033	-1.54599	0.651606	Cluster_1	Kidney
ENSOARG00020011401	0.664859	-0.602956	0.647551	-1.47799	0.768532	Cluster_1	Kidney
ENSOARG00020011679	0.732692	-1.02218	0.625551	-1.16063	0.824573	Cluster_1	Kidney
ENSOARG00020012123	0.998256	-0.681276	0.541834	-1.39816	0.53935	Cluster_1	Kidney
ENSOARG00020013488	-0.522585	0.718135	-0.555032	1.37107	-1.01158	Cluster_2	Kidney
ENSOARG00020013556	-1.09054	1.16164	-0.604951	0.957156	-0.423307	Cluster_2	Kidney
ENSOARG00020013630	-0.480602	0.86646	-0.659793	1.26511	-0.991177	Cluster_2	Kidney
ENSOARG00020014215	-0.499328	0.303943	-0.58961	1.61776	-0.832767	Cluster_2	Kidney
ENSOARG00020015129	0.83507	-0.517492	0.440288	-1.50894	0.751073	Cluster_1	Kidney
ENSOARG00020015380	-0.484418	0.334931	-0.513672	1.59043	-0.927272	Cluster_2	Kidney
ENSOARG00020016963	0.875188	-0.676586	0.563141	-1.42227	0.660528	Cluster_1	Kidney
ENSOARG00020018738	-0.47042	1.39353	-0.477211	0.645851	-1.09175	Cluster_2	Kidney
ENSOARG00020000855	-0.499555	0.679234	-0.517813	1.3864	-1.04826	Cluster_2	Kidney
ENSOARG00020000874	-0.594256	0.686716	-0.659089	1.41917	-0.852545	Cluster_2	Kidney
ENSOARG00020000884	-0.525476	0.683321	-0.514012	1.38831	-1.03215	Cluster_2	Kidney
ENSOARG00020000908	-0.377028	0.585372	-0.555521	1.42785	-1.08067	Cluster_2	Kidney
ENSOARG00020000917	-0.661686	0.347562	-0.406037	1.58833	-0.868167	Cluster_2	Kidney
ENSOARG00020000961	-0.575856	1.22467	-0.736607	0.944488	-0.856694	Cluster_2	Kidney
ENSOARG00020000973	-0.460335	0.634678	-0.505668	1.40556	-1.07423	Cluster_2	Kidney
ENSOARG00020001112	0.881218	-0.463411	0.519472	-1.54093	0.60365	Cluster_1	Kidney
ENSOARG00020001313	-0.615462	0.671513	-0.298675	1.35655	-1.11393	Cluster_2	Kidney
ENSOARG00020001330	0.19633	0.530955	-0.0699752	0.986377	-1.64369	Cluster_2	Kidney
ENSOARG00020001381	0.74992	-0.977107	0.408578	-1.16296	0.981567	Cluster_1	Kidney
ENSOARG00020001735	-0.484188	0.825051	-0.493305	1.26573	-1.11329	Cluster_2	Kidney
ENSOARG00020001800	0.91935	-0.274294	0.532859	-1.61411	0.436196	Cluster_1	Kidney
ENSOARG00020001913	0.811165	-1.09212	0.602539	-1.09206	0.770477	Cluster_1	Kidney
ENSOARG00020001998	1.00942	-0.728711	0.37201	-1.35072	0.698008	Cluster_1	Kidney
ENSOARG00020002136	0.837772	-0.43609	0.592813	-1.56074	0.566243	Cluster_1	Kidney
ENSOARG00020002329	0.758291	-0.334648	0.365843	-1.59214	0.802654	Cluster_1	Kidney
ENSOARG00020002417	-0.480876	0.891406	-0.364698	1.16874	-1.21457	Cluster_2	Kidney
ENSOARG00020006506	0.888312	-0.862396	0.492913	-1.28157	0.762745	Cluster_1	Kidney
ENSOARG00020008131	-0.185562	1.30526	-0.381448	0.591049	-1.3293	Cluster_2	Kidney
ENSOARG00020008397	-0.434494	0.572879	-0.351456	1.3982	-1.18513	Cluster_2	Kidney
ENSOARG00020008445	-0.564113	0.700008	-0.41231	1.35959	-1.08318	Cluster_2	Kidney
ENSOARG00020011438	-0.763108	1.24218	-0.687438	0.934957	-0.726593	Cluster_2	Kidney
ENSOARG00020012121	-1.0029	0.851039	-0.479589	1.27504	-0.643587	Cluster_2	Kidney
ENSOARG00020012553	0.852566	-0.548716	0.54395	-1.50019	0.652385	Cluster_1	Kidney
ENSOARG00020013192	0.755696	-0.431312	0.629977	-1.57048	0.616122	Cluster_1	Kidney
ENSOARG00020015789	0.762813	-0.5785	0.554962	-1.48816	0.74889	Cluster_1	Kidney
ENSOARG00020015838	-0.646771	0.377495	-0.395902	1.56977	-0.904588	Cluster_2	Kidney
ENSOARG00020016505	0.770162	-1.09622	0.610477	-1.08879	0.80437	Cluster_1	Kidney
ENSOARG00020016596	-0.336641	0.733659	-0.481763	1.28992	-1.20517	Cluster_2	Kidney
ENSOARG00020016889	0.609293	-0.281933	0.624039	-1.63916	0.687759	Cluster_1	Kidney
ENSOARG00020017271	-0.423802	0.0594945	-0.413747	1.68189	-0.903834	Cluster_2	Kidney
ENSOARG00020017561	0.94095	-0.269599	0.303775	-1.59982	0.62469	Cluster_1	Kidney
ENSOARG00020026120	-0.644924	0.373275	-0.589185	1.59812	-0.737291	Cluster_2	Kidney
ENSOARG00020026124	-0.337395	0.86789	-0.368563	1.1405	-1.30244	Cluster_2	Kidney
ENSOARG00020026156	0.898579	-0.676966	0.557321	-1.4191	0.640167	Cluster_1	Kidney
ENSOARG00020026177	0.952006	-0.588875	0.579215	-1.46299	0.520647	Cluster_1	Kidney
ENSOARG00020011063	-0.664993	0.401003	-0.68651	1.58745	-0.636946	Cluster_2	Kidney
ENSOARG00020012253	0.744932	-0.149523	0.316814	-1.66157	0.749349	Cluster_1	Kidney
ENSOARG00020015535	0.758239	-0.689801	0.666476	-1.42458	0.689664	Cluster_1	Kidney
ENSOARG00020017478	0.766275	-0.513907	0.561708	-1.52548	0.711409	Cluster_1	Kidney
ENSOARG00020017787	-0.452779	0.878953	-0.667127	1.24927	-1.00832	Cluster_2	Kidney
ENSOARG00020018088	0.43995	0.255462	0.699896	-1.76487	0.369558	Cluster_1	Kidney
ENSOARG00020018454	0.731519	-0.629828	0.443025	-1.43931	0.894597	Cluster_1	Kidney
ENSOARG00020018494	-0.565202	0.507324	-0.498432	1.50697	-0.950665	Cluster_2	Kidney
ENSOARG00020000938	-0.785388	0.717778	-0.495188	1.39144	-0.828641	Cluster_2	Kidney
ENSOARG00020000954	0.788303	-0.77546	0.651263	-1.36467	0.700559	Cluster_1	Kidney
ENSOARG00020001187	0.752922	-0.776782	0.421824	-1.33313	0.935169	Cluster_1	Kidney
ENSOARG00020001363	0.967188	-0.478816	0.452513	-1.51636	0.575474	Cluster_1	Kidney
ENSOARG00020001477	0.869881	-0.510911	0.655049	-1.51673	0.502711	Cluster_1	Kidney
ENSOARG00020001579	0.972825	-0.725534	0.479701	-1.37167	0.644681	Cluster_1	Kidney
ENSOARG00020002000	0.842479	-0.772647	0.499953	-1.35283	0.783041	Cluster_1	Kidney
ENSOARG00020002154	0.756499	-1.43845	0.6321	-0.6671	0.716946	Cluster_1	Kidney
ENSOARG00020002732	1.07425	-0.738326	0.363207	-1.33052	0.631387	Cluster_1	Kidney
ENSOARG00020002817	0.615005	-0.412846	0.615658	-1.57893	0.761108	Cluster_1	Kidney
ENSOARG00020003003	-0.558555	0.393596	-0.0193507	1.418	-1.23369	Cluster_2	Kidney
ENSOARG00020005313	0.772306	-0.840744	0.446001	-1.29026	0.912695	Cluster_1	Kidney
ENSOARG00020005536	-0.643511	0.689377	-0.558288	1.41113	-0.898708	Cluster_2	Kidney
ENSOARG00020005580	-0.276494	0.512964	-0.105287	1.28362	-1.4148	Cluster_2	Kidney
ENSOARG00020005595	-0.720094	0.637207	-0.383362	1.42051	-0.954262	Cluster_2	Kidney
ENSOARG00020005654	0.919407	-0.809705	0.650525	-1.32534	0.565115	Cluster_1	Kidney
ENSOARG00020006406	0.658262	-0.743911	0.665375	-1.38588	0.806158	Cluster_1	Kidney
ENSOARG00020000179	-1.34787	1.1949	-0.654841	0.417585	0.390217	Cluster_2	Kidney
ENSOARG00020000444	0.782615	-0.489463	0.590132	-1.53927	0.65599	Cluster_1	Kidney
ENSOARG00020001378	0.864874	-0.596261	0.390573	-1.45357	0.794386	Cluster_1	Kidney
ENSOARG00020002891	0.839123	-0.638303	0.623792	-1.45138	0.626764	Cluster_1	Kidney
ENSOARG00020003420	0.720684	-0.818736	0.627431	-1.33158	0.802197	Cluster_1	Kidney
ENSOARG00020003933	0.625105	-1.14292	0.220648	-0.902644	1.19981	Cluster_1	Kidney
ENSOARG00020004972	-0.655935	0.540256	-0.305538	1.45476	-1.03354	Cluster_2	Kidney
ENSOARG00020005167	-0.736425	0.3165	-0.194628	1.55843	-0.943881	Cluster_2	Kidney
ENSOARG00020001028	0.84358	-0.903035	0.591905	-1.26141	0.728963	Cluster_1	Kidney
ENSOARG00020001119	1.02651	-0.825245	0.490124	-1.29069	0.599295	Cluster_1	Kidney
ENSOARG00020001270	0.970864	-0.996569	0.626983	-1.16389	0.56261	Cluster_1	Kidney
ENSOARG00020002198	0.795228	-0.630744	0.704353	-1.45819	0.589354	Cluster_1	Kidney
ENSOARG00020002390	0.565367	-0.70341	0.186769	-1.27925	1.23053	Cluster_1	Kidney
ENSOARG00020002568	0.830655	-0.89332	0.557747	-1.26694	0.77186	Cluster_1	Kidney
ENSOARG00020003398	0.61099	-0.590184	0.686191	-1.48434	0.777341	Cluster_1	Kidney
ENSOARG00020003575	-0.791001	0.552253	-0.762942	1.49723	-0.495538	Cluster_2	Kidney
ENSOARG00020003788	0.726317	-0.243318	0.509238	-1.64974	0.6575	Cluster_1	Kidney
ENSOARG00020004577	-0.522193	0.495882	-0.454604	1.49726	-1.01635	Cluster_2	Kidney
ENSOARG00020000483	0.622542	-0.581362	0.625308	-1.48679	0.820304	Cluster_1	Kidney
ENSOARG00020000657	0.7286	-0.845175	0.52429	-1.29858	0.890863	Cluster_1	Kidney
ENSOARG00020000866	-0.497017	0.421395	-0.597255	1.55961	-0.886735	Cluster_2	Kidney
ENSOARG00020000926	0.750669	-0.631444	0.674187	-1.46172	0.668304	Cluster_1	Kidney
ENSOARG00020001997	0.777108	-0.512696	0.573646	-1.5265	0.688446	Cluster_1	Kidney
ENSOARG00020002025	-0.477316	0.673739	-0.595585	1.40038	-1.00122	Cluster_2	Kidney
ENSOARG00020002125	0.671591	-0.361024	0.41225	-1.58359	0.86077	Cluster_1	Kidney
ENSOARG00020002348	0.76374	-0.749366	0.615995	-1.38219	0.751826	Cluster_1	Kidney
ENSOARG00020002438	1.09152	-0.794416	0.417181	-1.29211	0.577824	Cluster_1	Kidney
ENSOARG00020002768	0.912133	-0.85051	0.623897	-1.29681	0.611292	Cluster_1	Kidney
ENSOARG00020004181	0.575807	-0.276378	0.530012	-1.63274	0.803303	Cluster_1	Kidney
ENSOARG00020005631	0.896117	-0.979475	0.515615	-1.18523	0.752975	Cluster_1	Kidney
ENSOARG00020000518	0.758669	-0.486424	0.627542	-1.54287	0.643083	Cluster_1	Kidney
ENSOARG00020000602	0.909275	0.106835	0.183371	-1.69719	0.497712	Cluster_1	Kidney
ENSOARG00020000643	0.562295	-1.22292	0.806379	-0.946783	0.801028	Cluster_1	Kidney
ENSOARG00020000920	0.656408	-0.841835	0.607618	-1.30702	0.884833	Cluster_1	Kidney
ENSOARG00020001164	0.834764	-0.667249	0.481378	-1.42347	0.774574	Cluster_1	Kidney
ENSOARG00020001188	0.952975	-1.4184	0.533962	-0.663766	0.595224	Cluster_1	Kidney
ENSOARG00020001247	0.683417	-0.762873	0.666532	-1.3739	0.786826	Cluster_1	Kidney
ENSOARG00020001306	0.779965	-0.759	0.480458	-1.35954	0.858122	Cluster_1	Kidney
ENSOARG00020001417	1.31994	-0.948044	-0.0843376	-0.95326	0.665706	Cluster_1	Kidney
ENSOARG00020001778	-0.449342	-0.625898	-0.239847	-0.456928	1.77201	Cluster_1	Kidney
ENSOARG00020001802	0.979714	-0.249624	0.502536	-1.60768	0.375054	Cluster_1	Kidney
ENSOARG00020001952	0.810577	-0.894187	0.500651	-1.25871	0.841666	Cluster_1	Kidney
ENSOARG00020002013	-0.461702	0.397142	-0.561183	1.56155	-0.935809	Cluster_2	Kidney
ENSOARG00020002112	0.499297	-0.61261	0.577302	-1.44329	0.979305	Cluster_1	Kidney
ENSOARG00020002145	0.961034	-1.00251	0.616199	-1.16101	0.586289	Cluster_1	Kidney
ENSOARG00020002291	0.849592	-0.934383	0.460608	-1.21804	0.842223	Cluster_1	Kidney
ENSOARG00020002367	-0.631066	0.232473	-0.322933	1.62233	-0.900809	Cluster_2	Kidney
ENSOARG00020003874	0.340477	-1.14905	0.872547	-0.980774	0.916795	Cluster_1	Kidney
ENSOARG00020008051	0.906078	-0.511878	0.0389145	-1.40435	0.971234	Cluster_1	Kidney
ENSOARG00020008933	-0.354867	0.963242	-0.524293	1.11291	-1.19699	Cluster_2	Kidney
ENSOARG00020009080	-0.696397	0.719966	-0.409597	1.36656	-0.980528	Cluster_2	Kidney
ENSOARG00020009195	0.911473	-1.21636	0.576071	-0.948316	0.677137	Cluster_1	Kidney
ENSOARG00020000157	0.777655	-0.943486	0.672711	-1.23428	0.727396	Cluster_1	Kidney
ENSOARG00020001083	0.893266	-0.61515	0.58042	-1.4584	0.599867	Cluster_1	Kidney
ENSOARG00020001132	0.83085	-0.653331	0.521963	-1.43734	0.737863	Cluster_1	Kidney
ENSOARG00020001185	0.786314	-0.635562	0.628493	-1.45713	0.677889	Cluster_1	Kidney
ENSOARG00020001272	0.564576	-0.704918	0.681005	-1.40488	0.864221	Cluster_1	Kidney
ENSOARG00020001437	-0.395451	0.423716	-0.57123	1.53449	-0.991524	Cluster_2	Kidney
ENSOARG00020001532	0.826408	-0.531335	0.600896	-1.51388	0.617914	Cluster_1	Kidney
ENSOARG00020001756	0.77558	-0.709574	0.721272	-1.40972	0.622443	Cluster_1	Kidney
ENSOARG00020001781	0.743167	-0.562389	0.628174	-1.50211	0.693162	Cluster_1	Kidney
ENSOARG00020001942	0.740278	-0.644068	0.497222	-1.43993	0.846492	Cluster_1	Kidney
ENSOARG00020002019	0.897755	-0.652008	0.638332	-1.43468	0.550598	Cluster_1	Kidney
ENSOARG00020002040	-0.566647	0.444656	-0.448025	1.53361	-0.963593	Cluster_2	Kidney
ENSOARG00020002099	0.895721	-0.814237	0.392672	-1.302	0.82784	Cluster_1	Kidney
ENSOARG00020002141	0.795064	-0.860184	0.582168	-1.29664	0.779591	Cluster_1	Kidney
ENSOARG00020002185	0.884401	-0.749597	0.454018	-1.36129	0.772466	Cluster_1	Kidney
ENSOARG00020002277	0.635076	-0.468977	0.672292	-1.5535	0.715113	Cluster_1	Kidney
ENSOARG00020002289	0.859071	-1.00726	0.535027	-1.16459	0.777753	Cluster_1	Kidney
ENSOARG00020002311	0.849071	-0.420138	0.507373	-1.56515	0.628843	Cluster_1	Kidney
ENSOARG00020002726	0.752862	-0.591844	0.659435	-1.48528	0.66483	Cluster_1	Kidney
ENSOARG00020009032	0.841466	-0.74456	0.785621	-1.37157	0.489043	Cluster_1	Kidney
ENSOARG00020009104	0.83287	-0.387378	0.446639	-1.57718	0.685046	Cluster_1	Kidney
ENSOARG00020009298	0.704106	-0.649783	0.6935	-1.45128	0.703459	Cluster_1	Kidney
ENSOARG00020009362	-0.445911	0.47063	-0.428621	1.48927	-1.08537	Cluster_2	Kidney
ENSOARG00020009589	0.774627	-0.796186	0.609425	-1.34794	0.760071	Cluster_1	Kidney
ENSOARG00020023583	0.594419	-0.786841	0.522464	-1.32694	0.996899	Cluster_1	Kidney
ENSOARG00020023771	0.568164	-0.928991	0.615162	-1.22339	0.969053	Cluster_1	Kidney
ENSOARG00020024128	0.73923	-0.873792	0.661865	-1.2915	0.764195	Cluster_1	Kidney
ENSOARG00020025122	0.93379	-0.747175	0.385232	-1.34843	0.776588	Cluster_1	Kidney
ENSOARG00020000627	-0.623701	0.399937	-0.266308	1.52176	-1.03169	Cluster_2	Kidney
ENSOARG00020000697	-0.823525	0.666791	-0.658439	1.43506	-0.619886	Cluster_2	Kidney
ENSOARG00020000857	0.982491	-0.956144	0.511786	-1.19475	0.656618	Cluster_1	Kidney
ENSOARG00020001135	0.965988	-0.724899	0.560227	-1.377	0.575682	Cluster_1	Kidney
ENSOARG00020001586	0.652547	-0.837357	0.619487	-1.31159	0.876914	Cluster_1	Kidney
ENSOARG00020001606	0.887954	-1.06786	0.226349	-1.02794	0.981493	Cluster_1	Kidney
ENSOARG00020002486	-0.652582	0.613519	-0.612293	1.4682	-0.81684	Cluster_2	Kidney
ENSOARG00020003862	-1.10369	0.45146	-0.179497	1.46466	-0.632931	Cluster_2	Kidney
ENSOARG00020004044	-0.604122	-0.0519399	-0.429762	1.73835	-0.652524	Cluster_2	Kidney
ENSOARG00020004361	-0.711091	0.441498	-0.512314	1.55956	-0.777651	Cluster_2	Kidney
ENSOARG00020005097	0.840645	-1.02159	0.461291	-1.13957	0.859223	Cluster_1	Kidney
ENSOARG00020005141	0.968977	-0.756306	0.491573	-1.35199	0.647743	Cluster_1	Kidney
ENSOARG00020005500	0.795999	-0.707539	0.656388	-1.41106	0.666212	Cluster_1	Kidney
ENSOARG00020005548	0.797737	-0.809609	0.538038	-1.33085	0.80468	Cluster_1	Kidney
ENSOARG00020005775	-0.554066	0.640073	-0.125694	1.29788	-1.25819	Cluster_2	Kidney
ENSOARG00020009071	-0.881501	0.429394	-0.449508	1.55309	-0.651478	Cluster_2	Kidney
ENSOARG00020009587	0.862749	-0.869081	0.535667	-1.28283	0.753499	Cluster_1	Kidney
ENSOARG00020010030	0.911817	-0.940085	0.441943	-1.20783	0.79415	Cluster_1	Kidney
ENSOARG00020000075	0.887883	-0.880229	0.444538	-1.25978	0.807589	Cluster_1	Kidney
ENSOARG00020000203	0.817754	-1.00701	0.484497	-1.15729	0.862055	Cluster_1	Kidney
ENSOARG00020000438	0.827338	-1.04385	0.578506	-1.13643	0.774435	Cluster_1	Kidney
ENSOARG00020000787	0.912282	-1.09263	0.557368	-1.08075	0.703726	Cluster_1	Kidney
ENSOARG00020000887	0.88252	-0.681332	0.564073	-1.41848	0.653215	Cluster_1	Kidney
ENSOARG00020001072	0.778299	-0.771657	0.745257	-1.36608	0.61418	Cluster_1	Kidney
ENSOARG00020001197	0.859757	-0.690698	0.608194	-1.41619	0.638942	Cluster_1	Kidney
ENSOARG00020001524	0.713165	-1.24249	0.528091	-0.912817	0.914054	Cluster_1	Kidney
ENSOARG00020001566	0.877282	-1.04056	0.603762	-1.13842	0.697928	Cluster_1	Kidney
ENSOARG00020001654	0.956268	-0.797456	0.599845	-1.32854	0.569888	Cluster_1	Kidney
ENSOARG00020001681	0.775065	-0.666828	0.601359	-1.43675	0.727149	Cluster_1	Kidney
ENSOARG00020001727	0.924144	-0.672164	0.374242	-1.39893	0.772711	Cluster_1	Kidney
ENSOARG00020005180	0.780157	-0.823684	0.568464	-1.32359	0.798656	Cluster_1	Kidney
ENSOARG00020005544	0.683647	-0.676813	0.580828	-1.4262	0.838537	Cluster_1	Kidney
ENSOARG00020005861	0.556097	-0.527433	0.674736	-1.51573	0.812327	Cluster_1	Kidney
ENSOARG00020000860	0.774197	-0.790402	0.625617	-1.35323	0.743815	Cluster_1	Kidney
ENSOARG00020001069	0.994845	-0.635647	0.49783	-1.4263	0.569272	Cluster_1	Kidney
ENSOARG00020002391	0.575769	-1.25588	0.646619	-0.897747	0.931235	Cluster_1	Kidney
ENSOARG00020003112	0.825879	-0.616269	0.582552	-1.46496	0.672799	Cluster_1	Kidney
ENSOARG00020003670	1.20108	-0.651837	0.432356	-1.34632	0.364717	Cluster_1	Kidney
ENSOARG00020003757	-0.226483	0.412762	-0.805051	-0.902799	1.52157	Cluster_1	Kidney
ENSOARG00020004480	1.07532	-0.99372	0.554935	-1.13853	0.50199	Cluster_1	Kidney
ENSOARG00020004814	0.70031	-0.538411	0.555778	-1.51063	0.792956	Cluster_1	Kidney
ENSOARG00020005085	0.809989	-0.935225	0.5915	-1.2358	0.769538	Cluster_1	Kidney
ENSOARG00020005177	-0.689429	0.94839	-0.368182	1.169	-1.05978	Cluster_2	Kidney
ENSOARG00020005489	0.735339	-0.915787	0.703962	-1.25876	0.735242	Cluster_1	Kidney
ENSOARG00020006015	0.0955452	-0.439093	0.130463	-1.26429	1.47737	Cluster_1	Kidney
ENSOARG00020005642	0.761554	-0.468251	0.609191	-1.5518	0.649302	Cluster_1	Kidney
ENSOARG00020006303	0.663745	-1.0237	0.774907	-1.1627	0.747748	Cluster_1	Kidney
ENSOARG00020007309	0.837252	-0.515562	0.42838	-1.50826	0.758189	Cluster_1	Kidney
ENSOARG00020008974	0.775818	-0.633695	0.49459	-1.44734	0.81063	Cluster_1	Kidney
ENSOARG00020009173	0.753631	-0.638651	0.570212	-1.45261	0.767422	Cluster_1	Kidney
ENSOARG00020010135	-0.620844	0.706833	-0.533219	1.39208	-0.944848	Cluster_2	Kidney
ENSOARG00020010835	0.594827	-0.498867	0.646923	-1.53395	0.79107	Cluster_1	Kidney
ENSOARG00020011065	-0.674006	0.842544	-0.296742	1.23448	-1.10627	Cluster_2	Kidney
ENSOARG00020012965	0.585403	-0.35676	0.578102	-1.60137	0.794627	Cluster_1	Kidney
ENSOARG00020015704	0.740532	-0.298193	0.575598	-1.62997	0.612031	Cluster_1	Kidney
ENSOARG00020016125	-0.691856	1.17597	-0.492891	0.977903	-0.969123	Cluster_2	Kidney
ENSOARG00020016771	0.69701	-0.291565	0.543154	-1.6328	0.684197	Cluster_1	Kidney
ENSOARG00020016807	0.852369	-0.643888	0.562933	-1.44506	0.673643	Cluster_1	Kidney
ENSOARG00020000062	0.616283	-0.409328	0.539924	-1.5739	0.827021	Cluster_1	Kidney
ENSOARG00020000253	0.603108	-0.691813	0.632581	-1.41422	0.87034	Cluster_1	Kidney
ENSOARG00020001400	0.703661	-0.280847	0.61113	-1.63902	0.605077	Cluster_1	Kidney
ENSOARG00020002147	-0.667351	1.24749	-0.251029	0.805295	-1.13441	Cluster_2	Kidney
ENSOARG00020002189	0.889174	-0.745835	0.37111	-1.34879	0.834345	Cluster_1	Kidney
ENSOARG00020002780	0.648645	-0.624358	0.657741	-1.46445	0.782426	Cluster_1	Kidney
ENSOARG00020002853	0.917497	-0.919483	0.477297	-1.23063	0.755314	Cluster_1	Kidney
ENSOARG00020003108	0.878631	-0.253399	0.402269	-1.62598	0.598477	Cluster_1	Kidney
ENSOARG00020003783	-0.782996	0.525908	-0.602434	1.52018	-0.660657	Cluster_2	Kidney
ENSOARG00020005254	-0.74841	0.610485	-0.502248	1.46246	-0.822285	Cluster_2	Kidney
ENSOARG00020005608	-0.533124	0.487044	-0.5557	1.52333	-0.921545	Cluster_2	Kidney
ENSOARG00020005689	1.67385	-0.342638	-0.104765	-1.01182	-0.214633	Cluster_1	Kidney
ENSOARG00020005745	-0.670237	0.710997	-0.750848	1.41083	-0.700746	Cluster_2	Kidney
ENSOARG00020005777	-0.515786	0.359019	-0.728917	1.60076	-0.715072	Cluster_2	Kidney
ENSOARG00020005802	0.799837	-1.7088	0.521523	-0.022163	0.409605	Cluster_1	Kidney
ENSOARG00020005932	-0.190769	1.0722	0.0207212	0.645874	-1.54803	Cluster_2	Kidney
ENSOARG00020005985	0.617103	-1.0644	0.666545	-1.11409	0.894846	Cluster_1	Kidney
ENSOARG00020006030	0.76206	-0.894201	0.515504	-1.25949	0.87613	Cluster_1	Kidney
ENSOARG00020009881	0.757021	-0.943509	0.567445	-1.22541	0.84445	Cluster_1	Kidney
ENSOARG00020013896	0.841092	-0.57438	0.402946	-1.46974	0.800086	Cluster_1	Kidney
ENSOARG00020014594	0.0526622	-0.541067	-0.208428	-0.958918	1.65575	Cluster_1	Kidney
ENSOARG00020015210	0.78156	-0.3868	0.563999	-1.58885	0.63009	Cluster_1	Kidney
ENSOARG00020015556	0.809784	-0.941508	0.739941	-1.23291	0.624691	Cluster_1	Kidney
ENSOARG00020015790	-0.846188	0.191172	0.049531	1.54001	-0.934524	Cluster_2	Kidney
ENSOARG00020015865	0.819518	-0.984764	0.62237	-1.19469	0.737565	Cluster_1	Kidney
ENSOARG00020017328	0.846226	-0.50872	0.54635	-1.52267	0.638814	Cluster_1	Kidney
ENSOARG00020017911	0.756805	-0.887574	0.617986	-1.27774	0.790524	Cluster_1	Kidney
ENSOARG00020018270	1.01164	-0.870343	0.526078	-1.26095	0.593574	Cluster_1	Kidney
ENSOARG00020019515	0.826622	-1.02762	0.53495	-1.14646	0.812503	Cluster_1	Kidney
ENSOARG00020020797	0.776077	-0.781195	0.556362	-1.35404	0.802794	Cluster_1	Kidney
ENSOARG00020021433	0.753835	-0.473017	0.47879	-1.5396	0.77999	Cluster_1	Kidney
ENSOARG00020022035	0.812309	-0.506383	0.528766	-1.52545	0.690756	Cluster_1	Kidney
ENSOARG00020000142	-0.666076	0.890796	-0.568366	1.26286	-0.919217	Cluster_2	Kidney
ENSOARG00020000211	0.620301	-0.82688	0.495342	-1.29426	1.0055	Cluster_1	Kidney
ENSOARG00020002737	-0.535143	0.778169	-0.79947	1.35389	-0.797443	Cluster_2	Kidney
ENSOARG00020002748	-0.369248	0.663683	-0.411915	1.33283	-1.21535	Cluster_2	Kidney
ENSOARG00020002880	0.773607	-0.858102	0.619803	-1.30152	0.766213	Cluster_1	Kidney
ENSOARG00020002896	0.691809	-0.971964	0.633883	-1.20456	0.850832	Cluster_1	Kidney
ENSOARG00020003921	0.8131	-0.799	0.585497	-1.34333	0.74373	Cluster_1	Kidney
ENSOARG00020004392	0.900917	-0.986908	0.565315	-1.18303	0.703711	Cluster_1	Kidney
ENSOARG00020005047	1.03822	-0.995902	0.280409	-1.10993	0.787209	Cluster_1	Kidney
ENSOARG00020019038	0.857192	-0.884818	0.412266	-1.25024	0.865598	Cluster_1	Kidney
ENSOARG00020021096	-0.680174	0.455341	-0.618386	1.56006	-0.716836	Cluster_2	Kidney
ENSOARG00020021125	0.642788	-0.892919	0.668471	-1.27105	0.852707	Cluster_1	Kidney
ENSOARG00020021689	0.888935	-0.977757	0.384756	-1.16334	0.867404	Cluster_1	Kidney
ENSOARG00020021825	0.964242	-0.858771	0.507719	-1.27793	0.664737	Cluster_1	Kidney
ENSOARG00020022255	0.826558	-0.648119	0.803514	-1.43145	0.4495	Cluster_1	Kidney
ENSOARG00020022583	1.05319	-0.842099	0.460747	-1.26964	0.597802	Cluster_1	Kidney
ENSOARG00020001199	0.975253	-0.492474	0.600584	-1.50574	0.422375	Cluster_1	Kidney
ENSOARG00020001360	-0.375624	0.623376	-0.272375	1.31535	-1.29073	Cluster_2	Kidney
ENSOARG00020001785	0.864953	-0.925373	0.465027	-1.22637	0.821767	Cluster_1	Kidney
ENSOARG00020002376	0.689535	-0.566158	0.307398	-1.44354	1.01277	Cluster_1	Kidney
ENSOARG00020002424	0.742031	-0.97139	0.628819	-1.20735	0.80789	Cluster_1	Kidney
ENSOARG00020002682	1.03864	-1.0074	0.521366	-1.13707	0.584476	Cluster_1	Kidney
ENSOARG00020002804	0.61553	-0.590433	0.802428	-1.48293	0.655401	Cluster_1	Kidney
ENSOARG00020002921	0.736074	-0.509483	0.446544	-1.51399	0.840858	Cluster_1	Kidney
ENSOARG00020002978	-0.741159	0.846814	-0.520742	1.29756	-0.882472	Cluster_2	Kidney
ENSOARG00020002987	0.341599	-1.26539	0.229403	-0.649895	1.34429	Cluster_1	Kidney
ENSOARG00020003604	0.92611	-0.989938	0.458586	-1.1654	0.770641	Cluster_1	Kidney
ENSOARG00020000993	0.773507	-0.689028	0.599941	-1.42221	0.737785	Cluster_1	Kidney
ENSOARG00020001190	0.83874	-0.844658	0.599982	-1.30862	0.71456	Cluster_1	Kidney
ENSOARG00020001217	0.718862	-0.649542	0.515215	-1.43792	0.853387	Cluster_1	Kidney
ENSOARG00020001265	-0.646479	0.766341	-0.504023	1.34684	-0.962683	Cluster_2	Kidney
ENSOARG00020001323	0.855996	-0.439912	0.499992	-1.55443	0.638357	Cluster_1	Kidney
ENSOARG00020001763	0.77962	-0.846084	0.625527	-1.31122	0.75216	Cluster_1	Kidney
ENSOARG00020002042	0.927672	-0.716175	0.331109	-1.35981	0.817199	Cluster_1	Kidney
ENSOARG00020002077	0.875687	-0.639809	0.467325	-1.43746	0.734257	Cluster_1	Kidney
ENSOARG00020002334	0.819967	-0.890687	0.433217	-1.24918	0.886683	Cluster_1	Kidney
ENSOARG00020003793	0.763695	-0.414424	0.612521	-1.57801	0.616218	Cluster_1	Kidney
ENSOARG00020004062	0.793859	-0.75941	0.625487	-1.37498	0.715042	Cluster_1	Kidney
ENSOARG00020004166	1.00225	-0.940304	0.31118	-1.17269	0.799565	Cluster_1	Kidney
ENSOARG00020004495	-0.648868	0.445043	-0.23069	1.48873	-1.05422	Cluster_2	Kidney
ENSOARG00020006498	-0.691846	0.317163	-0.425521	1.60831	-0.808104	Cluster_2	Kidney
ENSOARG00020007739	0.60668	-0.875995	0.688852	-1.28263	0.86309	Cluster_1	Kidney
ENSOARG00020008383	1.02869	-1.1155	0.563313	-1.03405	0.557556	Cluster_1	Kidney
ENSOARG00020008553	0.862421	-0.297919	0.468481	-1.61523	0.582251	Cluster_1	Kidney
ENSOARG00020008796	0.812187	-0.793153	0.576632	-1.34696	0.751297	Cluster_1	Kidney
ENSOARG00020010635	1.0827	-1.21764	0.251909	-0.856864	0.73989	Cluster_1	Kidney
ENSOARG00020010870	0.896268	-0.450979	0.57132	-1.54517	0.528558	Cluster_1	Kidney
ENSOARG00020011077	-0.931459	0.91303	-0.531559	1.24064	-0.690656	Cluster_2	Kidney
ENSOARG00020012904	0.686029	-0.664328	0.603213	-1.43694	0.812023	Cluster_1	Kidney
ENSOARG00020013810	1.13723	-0.433496	0.218566	-1.47251	0.550207	Cluster_1	Kidney
ENSOARG00020019387	1.01585	-0.453253	0.285637	-1.50144	0.653211	Cluster_1	Kidney
ENSOARG00020019615	0.789135	-0.978915	0.42847	-1.1698	0.931112	Cluster_1	Kidney
ENSOARG00020019730	1.54326	-0.867564	0.388262	-0.804857	-0.259103	Cluster_1	Kidney
ENSOARG00020020996	0.916778	-1.09721	0.479576	-1.06634	0.767192	Cluster_1	Kidney
ENSOARG00020023445	0.748023	-0.691481	0.63674	-1.42287	0.729592	Cluster_1	Kidney
ENSOARG00020000789	0.716396	-0.94825	0.516309	-1.21007	0.925613	Cluster_1	Kidney
ENSOARG00020000997	-0.467441	0.794795	-0.284573	1.21714	-1.25992	Cluster_2	Kidney
ENSOARG00020001031	0.884446	-0.83507	0.582161	-1.31128	0.679743	Cluster_1	Kidney
ENSOARG00020001466	0.603772	-0.894912	0.310902	-1.17987	1.16011	Cluster_1	Kidney
ENSOARG00020001486	0.590603	-0.401736	0.638438	-1.58412	0.756813	Cluster_1	Kidney
ENSOARG00020001624	-0.814562	0.432413	-0.38455	1.5469	-0.780204	Cluster_2	Kidney
ENSOARG00020002066	0.782211	-0.912289	0.517779	-1.24566	0.857962	Cluster_1	Kidney
ENSOARG00020002104	-0.942975	0.486837	-0.272288	1.4899	-0.761475	Cluster_2	Kidney
ENSOARG00020002278	0.977076	-0.542174	0.491059	-1.48316	0.557199	Cluster_1	Kidney
ENSOARG00020003904	0.85964	-0.531925	0.493814	-1.50547	0.683943	Cluster_1	Kidney
ENSOARG00020003972	0.652954	-0.49535	0.626117	-1.53841	0.754688	Cluster_1	Kidney
ENSOARG00020004179	-0.665218	0.480258	-0.364707	1.50828	-0.958608	Cluster_2	Kidney
ENSOARG00020004461	0.749286	-0.519304	0.628351	-1.52591	0.667579	Cluster_1	Kidney
ENSOARG00020004883	-0.621892	0.525791	-0.532215	1.50918	-0.880864	Cluster_2	Kidney
ENSOARG00020005321	-0.543037	0.480619	-0.613685	1.53575	-0.859644	Cluster_2	Kidney
ENSOARG00020005785	-0.554968	0.466027	-0.33008	1.48976	-1.07074	Cluster_2	Kidney
ENSOARG00020001058	0.70929	-0.427188	0.693243	-1.57353	0.598187	Cluster_1	Kidney
ENSOARG00020002054	-0.271564	-0.502768	-0.502768	-0.502768	1.77987	Cluster_1	Kidney
ENSOARG00020002356	0.573135	-0.549024	0.693046	-1.50588	0.788727	Cluster_1	Kidney
ENSOARG00020004509	0.951469	-0.933497	0.471069	-1.21452	0.725481	Cluster_1	Kidney
ENSOARG00020004832	0.77593	-0.567862	0.444377	-1.48059	0.828151	Cluster_1	Kidney
ENSOARG00020007083	0.73425	-1.11049	0.565111	-1.06668	0.877805	Cluster_1	Kidney
ENSOARG00020008929	0.542548	-0.7971	0.504515	-1.30492	1.05495	Cluster_1	Kidney
ENSOARG00020008959	0.770973	-0.828464	0.63543	-1.32542	0.747484	Cluster_1	Kidney
ENSOARG00020009050	0.708287	-1.09961	0.585483	-1.0788	0.88464	Cluster_1	Kidney
ENSOARG00020013084	0.264031	1.13716	-0.342166	0.460258	-1.51929	Cluster_2	Kidney
ENSOARG00020014779	1.45541	-0.866477	0.295059	-1.01349	0.129497	Cluster_1	Kidney
ENSOARG00020015413	1.1355	-0.997722	0.443255	-1.11207	0.531041	Cluster_1	Kidney
ENSOARG00020016354	0.656849	-0.812382	0.612743	-1.33056	0.873351	Cluster_1	Kidney
ENSOARG00020018792	0.728787	-1.1191	0.806494	-1.06816	0.651981	Cluster_1	Kidney
ENSOARG00020019372	0.783682	-0.836098	0.26807	-1.24617	1.03052	Cluster_1	Kidney
ENSOARG00020019889	0.734048	-0.368734	0.491019	-1.59381	0.737478	Cluster_1	Kidney
ENSOARG00020022900	0.663781	-0.647457	0.533284	-1.43772	0.888116	Cluster_1	Kidney
ENSOARG00020024004	0.748115	-0.433281	0.661769	-1.56945	0.592849	Cluster_1	Kidney
ENSOARG00020007233	0.821375	-0.641503	0.46525	-1.43819	0.793071	Cluster_1	Kidney
ENSOARG00020007422	0.577483	-0.764306	0.767176	-1.36846	0.788106	Cluster_1	Kidney
ENSOARG00020007523	0.475486	-1.15773	0.584768	-0.972747	1.07022	Cluster_1	Kidney
ENSOARG00020007686	0.7074	-0.229614	0.636061	-1.65737	0.543522	Cluster_1	Kidney
ENSOARG00020008132	0.867489	-0.558385	0.541987	-1.49319	0.642101	Cluster_1	Kidney
ENSOARG00020009214	0.706102	-0.566573	0.63715	-1.50028	0.723604	Cluster_1	Kidney
ENSOARG00020009248	0.806895	-0.467323	0.566629	-1.54829	0.642084	Cluster_1	Kidney
ENSOARG00020010598	-0.793824	0.394561	-0.501	1.58104	-0.680782	Cluster_2	Kidney
ENSOARG00020010720	0.815124	-1.04419	0.496266	-1.12438	0.857173	Cluster_1	Kidney
ENSOARG00020012892	0.773529	-0.860115	0.648054	-1.30158	0.740113	Cluster_1	Kidney
ENSOARG00020015060	0.999282	-0.803172	0.430192	-1.30692	0.680619	Cluster_1	Kidney
ENSOARG00020019012	0.792025	-0.716611	0.457239	-1.3862	0.853548	Cluster_1	Kidney
ENSOARG00020020587	0.752803	-0.478284	0.612006	-1.54712	0.660599	Cluster_1	Kidney
ENSOARG00020021882	0.851348	-1.02167	0.482778	-1.14353	0.831068	Cluster_1	Kidney
ENSOARG00020022265	-0.521861	0.692474	-0.720512	1.41025	-0.86035	Cluster_2	Kidney
ENSOARG00020022302	0.97016	-0.511664	0.334782	-1.48528	0.692	Cluster_1	Kidney
ENSOARG00020007161	0.75761	-0.693917	0.580141	-1.41752	0.773683	Cluster_1	Kidney
ENSOARG00020008934	0.800349	-0.314581	0.536711	-1.61797	0.595488	Cluster_1	Kidney
ENSOARG00020009060	0.846645	-0.610956	0.55749	-1.46537	0.672187	Cluster_1	Kidney
ENSOARG00020009670	-0.70508	0.594371	-0.302317	1.42571	-1.01269	Cluster_2	Kidney
ENSOARG00020009753	-0.195629	0.757108	-0.535433	1.23227	-1.25831	Cluster_2	Kidney
ENSOARG00020005891	0.879581	-0.934692	0.0771172	-1.09417	1.07216	Cluster_1	Kidney
ENSOARG00020006102	0.7208	-0.278968	0.497805	-1.63458	0.694947	Cluster_1	Kidney
ENSOARG00020007036	-0.102206	-0.897243	0.774311	-1.01871	1.24385	Cluster_1	Kidney
ENSOARG00020007557	1.06721	-0.478358	0.485843	-1.49095	0.416251	Cluster_1	Kidney
ENSOARG00020007587	-0.467825	0.511019	-0.330327	1.44158	-1.15444	Cluster_2	Kidney
ENSOARG00020007661	0.76807	-0.864945	0.600774	-1.29455	0.790656	Cluster_1	Kidney
ENSOARG00020007760	0.465278	-0.262229	0.538484	-1.62573	0.884195	Cluster_1	Kidney
ENSOARG00020008815	0.893738	-0.860857	0.757628	-1.2823	0.491793	Cluster_1	Kidney
ENSOARG00020009661	0.904558	-0.975399	0.417845	-1.17239	0.82539	Cluster_1	Kidney
ENSOARG00020010615	-1.04221	-0.215883	-0.545672	0.215346	1.58842	Cluster_1	Kidney
ENSOARG00020011097	0.718548	-1.13788	0.626479	-1.04564	0.838495	Cluster_1	Kidney
ENSOARG00020011167	-0.754439	0.362233	-0.601498	1.60231	-0.608609	Cluster_2	Kidney
ENSOARG00020011269	0.633374	-0.793833	0.613714	-1.34227	0.889012	Cluster_1	Kidney
ENSOARG00020013929	0.864383	-0.679425	0.547798	-1.42058	0.687822	Cluster_1	Kidney
ENSOARG00020014077	0.635396	-0.848132	0.727279	-1.3098	0.795257	Cluster_1	Kidney
ENSOARG00020014210	0.595278	-0.602556	0.612427	-1.46971	0.864559	Cluster_1	Kidney
ENSOARG00020015113	0.680672	-0.281633	0.615618	-1.6395	0.624841	Cluster_1	Kidney
ENSOARG00020015875	0.772176	-0.393541	0.486157	-1.581	0.716209	Cluster_1	Kidney
ENSOARG00020020224	0.496198	-1.19789	0.66775	-0.950598	0.984541	Cluster_1	Kidney
ENSOARG00020021345	-0.754223	0.460885	-0.528712	1.55149	-0.729438	Cluster_2	Kidney
ENSOARG00020021435	0.857051	-0.659776	0.556807	-1.43435	0.680268	Cluster_1	Kidney
ENSOARG00020021480	0.691968	-0.860281	0.720332	-1.30311	0.751088	Cluster_1	Kidney
ENSOARG00020021735	0.799061	-0.979466	0.507363	-1.18604	0.859087	Cluster_1	Kidney
ENSOARG00020021792	0.758783	-0.752539	0.637799	-1.38121	0.737166	Cluster_1	Kidney
ENSOARG00020006543	0.777323	-1.00964	0.631515	-1.17374	0.774543	Cluster_1	Kidney
ENSOARG00020008364	0.874909	-0.826409	0.339606	-1.28055	0.892442	Cluster_1	Kidney
ENSOARG00020009187	0.989936	-1.12519	0.5091	-1.03099	0.657148	Cluster_1	Kidney
ENSOARG00020012151	0.634534	-0.731648	0.531115	-1.37584	0.941835	Cluster_1	Kidney
ENSOARG00020014853	1.01803	-0.0942728	0.489541	-1.63303	0.219733	Cluster_1	Kidney
ENSOARG00020015094	0.649625	-1.0318	0.536708	-1.12926	0.974727	Cluster_1	Kidney
ENSOARG00020016433	0.70119	-0.683943	0.64283	-1.42764	0.767567	Cluster_1	Kidney
ENSOARG00020018365	0.745911	-0.619092	0.616197	-1.468	0.724987	Cluster_1	Kidney
ENSOARG00020019068	0.84305	-0.397049	0.40146	-1.56639	0.718931	Cluster_1	Kidney
ENSOARG00020020704	-0.317213	0.963962	-0.264203	0.997671	-1.38022	Cluster_2	Kidney
ENSOARG00020022410	0.738089	-0.605234	0.564725	-1.47278	0.775197	Cluster_1	Kidney
ENSOARG00020001202	0.153615	-0.91441	0.672038	-1.11422	1.20297	Cluster_1	Kidney
ENSOARG00020001367	0.885563	-0.843599	0.565456	-1.30368	0.696264	Cluster_1	Kidney
ENSOARG00020001419	0.621449	-0.787403	0.71618	-1.35435	0.804126	Cluster_1	Kidney
ENSOARG00020001508	0.556862	-0.501412	0.691321	-1.53134	0.784573	Cluster_1	Kidney
ENSOARG00020001657	0.728181	-0.439332	0.613793	-1.5677	0.665061	Cluster_1	Kidney
ENSOARG00020001796	0.846178	-0.517229	0.581175	-1.51914	0.609017	Cluster_1	Kidney
ENSOARG00020002345	0.735155	-1.0333	0.343506	-1.0887	1.04334	Cluster_1	Kidney
ENSOARG00020002418	0.693819	-0.569161	0.669843	-1.4996	0.705103	Cluster_1	Kidney
ENSOARG00020002781	0.828444	-0.673478	0.557584	-1.42757	0.715019	Cluster_1	Kidney
ENSOARG00020002959	0.914922	-0.843681	0.527004	-1.29773	0.699487	Cluster_1	Kidney
ENSOARG00020003463	-0.60509	0.323102	-0.342136	1.58046	-0.956332	Cluster_2	Kidney
ENSOARG00020004036	0.799214	-0.811839	0.640002	-1.33735	0.709974	Cluster_1	Kidney
ENSOARG00020004502	-0.768043	0.210931	-0.408742	1.65171	-0.685857	Cluster_2	Kidney
ENSOARG00020005930	0.912933	-0.835669	0.850183	-1.27469	0.347239	Cluster_1	Kidney
ENSOARG00020007511	0.716166	-0.864202	0.29498	-1.22292	1.07597	Cluster_1	Kidney
ENSOARG00020009200	0.74073	-0.51015	0.625306	-1.53107	0.675186	Cluster_1	Kidney
ENSOARG00020012079	0.486205	-0.795921	0.69857	-1.32724	0.938382	Cluster_1	Kidney
ENSOARG00020017401	0.837137	-1.07444	0.654449	-1.1112	0.694055	Cluster_1	Kidney
ENSOARG00020017815	0.839693	-1.04394	0.612976	-1.13866	0.729937	Cluster_1	Kidney
ENSOARG00020018501	0.714006	-0.373173	0.532021	-1.59551	0.722657	Cluster_1	Kidney
ENSOARG00020019416	0.862143	-0.552798	0.468902	-1.49104	0.712788	Cluster_1	Kidney
ENSOARG00020021649	0.769821	-1.1029	0.465295	-1.05751	0.925292	Cluster_1	Kidney
ENSOARG00020022128	0.79955	-1.17148	0.675713	-1.01376	0.709974	Cluster_1	Kidney
ENSOARG00020023016	0.89767	-0.7462	0.483363	-1.36676	0.731924	Cluster_1	Kidney
ENSOARG00020023418	0.793577	-0.713536	0.697946	-1.40667	0.628686	Cluster_1	Kidney
ENSOARG00020024180	0.877493	-1.10954	0.44997	-1.05043	0.832502	Cluster_1	Kidney
ENSOARG00020024396	0.711209	-0.435682	0.302866	-1.52317	0.944774	Cluster_1	Kidney
ENSOARG00020024772	0.947666	-1.27956	0.484832	-0.856824	0.703884	Cluster_1	Kidney
ENSOARG00020025027	0.740861	-0.498348	0.564471	-1.53454	0.727556	Cluster_1	Kidney
ENSOARG00020011226	0.539557	-0.494856	0.526075	-1.51509	0.944317	Cluster_1	Kidney
ENSOARG00020011256	0.776244	-0.738485	0.556878	-1.38479	0.79015	Cluster_1	Kidney
ENSOARG00020022402	-0.582107	-0.582107	-0.294251	-0.312919	1.77138	Cluster_1	Kidney
ENSOARG00020022459	0.735748	-0.581857	0.638017	-1.49128	0.699375	Cluster_1	Kidney
ENSOARG00020023056	-0.790406	0.781451	-0.180711	1.25973	-1.07006	Cluster_2	Kidney
ENSOARG00020023089	-0.605303	0.563104	-0.15888	1.37942	-1.17834	Cluster_2	Kidney
ENSOARG00020023367	0.887527	-1.14581	0.405036	-1.00198	0.855223	Cluster_1	Kidney
ENSOARG00020023616	0.684901	-0.801648	0.584407	-1.33777	0.870115	Cluster_1	Kidney
ENSOARG00020023824	0.871136	-0.79479	0.474558	-1.33197	0.78107	Cluster_1	Kidney
ENSOARG00020023927	0.822678	-0.713959	0.567364	-1.40177	0.725683	Cluster_1	Kidney
ENSOARG00020024047	0.683009	-0.880167	0.567925	-1.27339	0.902626	Cluster_1	Kidney
ENSOARG00020008005	0.81013	-0.677841	0.583665	-1.42738	0.711429	Cluster_1	Kidney
ENSOARG00020008825	0.977703	-0.435952	0.417937	-1.53314	0.573454	Cluster_1	Kidney
ENSOARG00020009036	0.742145	-0.480366	0.501285	-1.53826	0.775198	Cluster_1	Kidney
ENSOARG00020009268	0.786464	-0.810683	0.53989	-1.33018	0.814505	Cluster_1	Kidney
ENSOARG00020012227	-0.424631	0.567719	-0.460604	1.43053	-1.11302	Cluster_2	Kidney
ENSOARG00020012596	0.52949	-0.639163	0.599011	-1.43475	0.945409	Cluster_1	Kidney
ENSOARG00020013918	0.659431	-0.885606	0.634778	-1.27538	0.86678	Cluster_1	Kidney
ENSOARG00020014145	0.628985	-0.467994	0.254223	-1.47932	1.06411	Cluster_1	Kidney
ENSOARG00020014833	0.676421	-0.732098	0.464225	-1.36779	0.95924	Cluster_1	Kidney
ENSOARG00020016858	0.854809	-0.988534	0.452848	-1.16855	0.849426	Cluster_1	Kidney
ENSOARG00020017672	0.717071	-0.84725	0.705422	-1.31351	0.738269	Cluster_1	Kidney
ENSOARG00020022676	0.732695	-0.537243	0.551626	-1.51178	0.764699	Cluster_1	Kidney
ENSOARG00020023182	0.573304	-0.534881	0.60573	-1.50758	0.86343	Cluster_1	Kidney
ENSOARG00020006563	1.00069	-0.812731	0.400447	-1.29536	0.706954	Cluster_1	Kidney
ENSOARG00020006688	0.920285	-0.929254	0.582334	-1.23169	0.658324	Cluster_1	Kidney
ENSOARG00020007440	0.847388	-1.02794	0.407572	-1.12183	0.894803	Cluster_1	Kidney
ENSOARG00020007863	1.01528	-0.920798	0.347669	-1.19645	0.754296	Cluster_1	Kidney
ENSOARG00020008587	1.15208	-0.627919	0.486981	-1.38024	0.369097	Cluster_1	Kidney
ENSOARG00020013172	0.781578	-0.446031	0.41161	-1.5444	0.797243	Cluster_1	Kidney
ENSOARG00020013391	1.07311	-1.01468	0.0107014	-0.987548	0.918415	Cluster_1	Kidney
ENSOARG00020015555	1.02098	-0.502391	0.47451	-1.49327	0.500176	Cluster_1	Kidney
ENSOARG00020015664	1.04296	-0.771519	0.409641	-1.31964	0.638554	Cluster_1	Kidney
ENSOARG00020016197	0.686145	-0.924246	0.563375	-1.23611	0.910834	Cluster_1	Kidney
ENSOARG00020016241	0.78814	-0.63786	0.327152	-1.41153	0.934094	Cluster_1	Kidney
ENSOARG00020017062	0.749231	-0.672476	0.487282	-1.41998	0.855944	Cluster_1	Kidney
ENSOARG00020021309	0.71822	-0.800109	0.724727	-1.34907	0.706234	Cluster_1	Kidney
ENSOARG00020021560	0.810381	-0.798048	0.57793	-1.34351	0.753246	Cluster_1	Kidney
ENSOARG00020022058	-0.838999	0.725632	-0.610051	1.39508	-0.671661	Cluster_2	Kidney
ENSOARG00020022203	0.968369	-0.561461	0.39192	-1.4658	0.666972	Cluster_1	Kidney
ENSOARG00020023289	1.02815	-0.661683	0.229028	-1.36436	0.768861	Cluster_1	Kidney
ENSOARG00020023630	0.948362	-0.70657	0.608851	-1.39198	0.54134	Cluster_1	Kidney
ENSOARG00020025439	0.690473	-1.02041	0.119058	-1.00037	1.21124	Cluster_1	Kidney
ENSOARG00020025486	0.917466	-1.06667	0.487696	-1.09804	0.759553	Cluster_1	Kidney
ENSOARG00020025597	0.784337	-0.861784	0.745843	-1.29921	0.630811	Cluster_1	Kidney
ENSOARG00020007259	0.831586	-0.712282	0.513323	-1.3974	0.764777	Cluster_1	Kidney
ENSOARG00020007519	0.811824	-0.920148	0.499046	-1.23673	0.846006	Cluster_1	Kidney
ENSOARG00020008639	-0.40276	0.652926	-0.297966	1.31261	-1.26481	Cluster_2	Kidney
ENSOARG00020010880	0.762966	-0.447591	0.582796	-1.56141	0.66324	Cluster_1	Kidney
ENSOARG00020010938	-0.535235	0.394083	-0.737048	1.5857	-0.707496	Cluster_2	Kidney
ENSOARG00020012238	-0.861333	1.22944	-0.295468	0.873806	-0.946442	Cluster_2	Kidney
ENSOARG00020015677	-0.738742	0.596074	-0.423067	1.45759	-0.891854	Cluster_2	Kidney
ENSOARG00020018209	0.80502	-0.938786	0.550114	-1.2283	0.811955	Cluster_1	Kidney
ENSOARG00020021389	0.926062	-0.510478	0.573865	-1.51035	0.520903	Cluster_1	Kidney
ENSOARG00020021472	0.98057	-0.784193	0.410188	-1.32095	0.714389	Cluster_1	Kidney
ENSOARG00020009028	0.548691	-1.18905	0.538822	-0.946635	1.04817	Cluster_1	Kidney
ENSOARG00020009580	0.754093	-0.38556	0.592715	-1.59179	0.630541	Cluster_1	Kidney
ENSOARG00020010235	0.618387	-0.758026	0.568054	-1.36062	0.932208	Cluster_1	Kidney
ENSOARG00020018601	0.560243	-0.343146	0.695938	-1.61134	0.698306	Cluster_1	Kidney
ENSOARG00020019600	0.67973	-0.361901	0.636806	-1.60555	0.650913	Cluster_1	Kidney
ENSOARG00020019746	0.733858	-0.675688	0.530648	-1.42356	0.834741	Cluster_1	Kidney
ENSOARG00020020377	0.658757	-0.864924	0.641901	-1.2928	0.857069	Cluster_1	Kidney
ENSOARG00020020807	0.916545	-0.905066	0.44161	-1.23727	0.784182	Cluster_1	Kidney
ENSOARG00020021195	0.208166	0.254373	0.153144	-1.66412	1.04844	Cluster_1	Kidney
ENSOARG00020021501	-0.518395	0.436365	-0.221177	1.46423	-1.16102	Cluster_2	Kidney
ENSOARG00020021703	-0.498673	0.715366	-0.724609	1.39096	-0.88304	Cluster_2	Kidney
ENSOARG00020021753	0.846868	-0.847454	0.605279	-1.3062	0.701508	Cluster_1	Kidney
ENSOARG00020021837	0.939121	-1.03065	0.596184	-1.13919	0.634531	Cluster_1	Kidney
ENSOARG00020006608	0.670433	-0.516579	0.503039	-1.5148	0.857906	Cluster_1	Kidney
ENSOARG00020011853	0.810901	-0.652317	0.640156	-1.44535	0.646606	Cluster_1	Kidney
ENSOARG00020013780	1.0352	-0.62559	0.439173	-1.42036	0.571575	Cluster_1	Kidney
ENSOARG00020014061	0.78552	-0.470644	0.329999	-1.51504	0.870169	Cluster_1	Kidney
ENSOARG00020015888	0.836218	-0.830693	0.655818	-1.3211	0.659759	Cluster_1	Kidney
ENSOARG00020018210	-0.703751	0.766084	-0.607105	1.36803	-0.823261	Cluster_2	Kidney
ENSOARG00020018293	0.697228	-0.356041	0.655828	-1.60756	0.610541	Cluster_1	Kidney
ENSOARG00020018486	0.692062	-0.635689	0.744068	-1.45922	0.658779	Cluster_1	Kidney
ENSOARG00020018898	0.760926	-0.828514	0.661023	-1.32665	0.733216	Cluster_1	Kidney
ENSOARG00020019017	-0.599359	0.462838	-0.450041	1.52859	-0.94203	Cluster_2	Kidney
ENSOARG00020019162	1.3578	-0.577639	0.0416414	-1.27209	0.450294	Cluster_1	Kidney
ENSOARG00020019284	0.978017	-0.800852	0.450072	-1.31433	0.687091	Cluster_1	Kidney
ENSOARG00020020079	0.576247	-0.284333	0.571416	-1.63331	0.769981	Cluster_1	Kidney
ENSOARG00020020449	-0.448737	-0.279814	-0.111312	-0.875303	1.71517	Cluster_1	Kidney
ENSOARG00020021160	0.945676	-0.58077	0.473589	-1.46629	0.62779	Cluster_1	Kidney
ENSOARG00020022036	0.671759	-0.840041	0.559501	-1.3032	0.911979	Cluster_1	Kidney
ENSOARG00020022358	-0.435303	0.432019	-0.527999	1.53133	-1.00005	Cluster_2	Kidney
ENSOARG00020022625	0.874065	-0.667085	0.540561	-1.42719	0.679651	Cluster_1	Kidney
ENSOARG00020023413	0.293934	-0.252814	0.252302	-1.51474	1.22131	Cluster_1	Kidney
ENSOARG00020007802	-0.506532	0.426568	-0.504075	1.54438	-0.960343	Cluster_2	Kidney
ENSOARG00020007917	0.572328	-0.536038	0.565515	-1.50178	0.899974	Cluster_1	Kidney
ENSOARG00020008352	0.500856	-0.809326	0.714096	-1.32128	0.915654	Cluster_1	Kidney
ENSOARG00020008879	0.789034	-0.470856	0.361343	-1.52177	0.842245	Cluster_1	Kidney
ENSOARG00020009675	-0.213409	1.11816	-0.262411	0.780872	-1.42322	Cluster_2	Kidney
ENSOARG00020009815	0.894719	-0.569847	0.412236	-1.47154	0.73443	Cluster_1	Kidney
ENSOARG00020009910	0.76156	-1.1724	0.567001	-1.00324	0.847074	Cluster_1	Kidney
ENSOARG00020010878	0.725528	-0.744126	0.637857	-1.38696	0.767701	Cluster_1	Kidney
ENSOARG00020013593	0.840436	-0.845896	0.687255	-1.30873	0.626931	Cluster_1	Kidney
ENSOARG00020013779	-0.40098	0.723893	-0.625818	1.35097	-1.04806	Cluster_2	Kidney
ENSOARG00020015164	0.979585	-0.399313	0.374201	-1.54621	0.591741	Cluster_1	Kidney
ENSOARG00020017357	0.702037	-0.587382	0.592977	-1.48522	0.777583	Cluster_1	Kidney
ENSOARG00020021243	0.852319	-0.615296	0.657211	-1.4628	0.568563	Cluster_1	Kidney
ENSOARG00020021895	0.74679	-0.382215	0.711753	-1.58944	0.513117	Cluster_1	Kidney
ENSOARG00020022609	0.822053	-0.54067	0.589243	-1.50902	0.638396	Cluster_1	Kidney
ENSOARG00020007346	-0.642975	0.610265	-0.504488	1.45506	-0.917858	Cluster_2	Kidney
ENSOARG00020009406	0.693867	-0.697049	0.5115	-1.40347	0.895154	Cluster_1	Kidney
ENSOARG00020010868	0.65915	-1.23479	0.423366	-0.885622	1.0379	Cluster_1	Kidney
ENSOARG00020013617	0.634894	-0.937216	0.528661	-1.21168	0.985339	Cluster_1	Kidney
ENSOARG00020015629	0.694729	-1.46467	0.454924	-0.58932	0.90434	Cluster_1	Kidney
ENSOARG00020015758	0.777267	-0.828737	0.540976	-1.31634	0.826832	Cluster_1	Kidney
ENSOARG00020023059	-0.84	0.339041	-0.633304	1.60036	-0.466092	Cluster_2	Kidney
ENSOARG00020000264	-0.610513	0.57595	-0.531561	1.47737	-0.911247	Cluster_2	Kidney
ENSOARG00020000539	-0.768777	0.527777	-0.595516	1.5196	-0.683085	Cluster_2	Kidney
ENSOARG00020000864	-0.708057	0.567004	-0.495043	1.48633	-0.850238	Cluster_2	Kidney
ENSOARG00020001706	0.624191	-1.13444	0.369374	-0.972891	1.11377	Cluster_1	Kidney
ENSOARG00020001789	0.699173	-0.851962	0.534727	-1.29243	0.910495	Cluster_1	Kidney
ENSOARG00020002392	0.656103	-1.52782	0.704025	-0.518481	0.68617	Cluster_1	Kidney
ENSOARG00020002412	-0.626752	0.336171	-0.692326	1.61658	-0.633669	Cluster_2	Kidney
ENSOARG00020002622	0.691058	-0.376182	0.473991	-1.58714	0.798273	Cluster_1	Kidney
ENSOARG00020002667	0.649116	-0.428048	0.5291	-1.56548	0.815315	Cluster_1	Kidney
ENSOARG00020016366	-0.777504	0.481884	-0.589131	1.54347	-0.658716	Cluster_2	Kidney
ENSOARG00020017058	0.877067	-1.32966	0.481796	-0.798882	0.769681	Cluster_1	Kidney
ENSOARG00020017513	0.881595	-0.794256	0.370979	-1.31297	0.854652	Cluster_1	Kidney
ENSOARG00020018001	0.908652	-0.754245	0.536513	-1.365	0.674082	Cluster_1	Kidney
ENSOARG00020000271	0.752648	-0.634233	0.575141	-1.45583	0.76227	Cluster_1	Kidney
ENSOARG00020000453	0.67036	-1.05075	0.5358	-1.1139	0.958486	Cluster_1	Kidney
ENSOARG00020000660	1.09786	-1.28791	0.201712	-0.745849	0.734185	Cluster_1	Kidney
ENSOARG00020001107	0.799277	-0.7211	0.591509	-1.39951	0.729828	Cluster_1	Kidney
ENSOARG00020001368	0.741758	-0.574226	0.577438	-1.49256	0.74759	Cluster_1	Kidney
ENSOARG00020001391	-0.644906	-0.487601	-0.43027	1.76629	-0.203516	Cluster_2	Kidney
ENSOARG00020001668	0.83127	-0.68028	0.582374	-1.42454	0.691179	Cluster_1	Kidney
ENSOARG00020001812	0.945329	-1.17385	0.548803	-0.989586	0.669303	Cluster_1	Kidney
ENSOARG00020002160	0.672297	-0.49473	0.498634	-1.5268	0.850596	Cluster_1	Kidney
ENSOARG00020002283	0.648252	-1.33539	0.357097	-0.733462	1.0635	Cluster_1	Kidney
ENSOARG00020002765	0.752098	-0.490756	0.615752	-1.54075	0.663658	Cluster_1	Kidney
ENSOARG00020003183	0.695499	-0.829148	0.547652	-1.31226	0.898252	Cluster_1	Kidney
ENSOARG00020003376	0.686982	-0.774114	0.720291	-1.36766	0.7345	Cluster_1	Kidney
ENSOARG00020008915	-0.389367	0.791555	-0.40399	1.23756	-1.23575	Cluster_2	Kidney
ENSOARG00020014113	0.992468	-0.845498	0.396785	-1.27059	0.726839	Cluster_1	Kidney
ENSOARG00020015117	0.678279	-0.812188	0.376549	-1.28516	1.04252	Cluster_1	Kidney
ENSOARG00020017531	0.830539	0.134153	0.287047	-1.72732	0.475581	Cluster_1	Kidney
ENSOARG00020018057	0.626503	-0.219923	0.560097	-1.66194	0.695259	Cluster_1	Kidney
ENSOARG00020018336	-0.354367	0.501632	-0.307564	1.40592	-1.24562	Cluster_2	Kidney
ENSOARG00020006212	0.986522	-1.21118	0.262479	-0.882107	0.844284	Cluster_1	Kidney
ENSOARG00020006266	0.966062	-0.742071	0.330466	-1.33863	0.78417	Cluster_1	Kidney
ENSOARG00020006288	0.738979	-0.799262	0.596555	-1.34411	0.807832	Cluster_1	Kidney
ENSOARG00020006510	0.629816	-0.62482	0.700539	-1.46481	0.759278	Cluster_1	Kidney
ENSOARG00020007776	-0.715268	0.558962	-0.555554	1.49916	-0.787297	Cluster_2	Kidney
ENSOARG00020007930	1.01538	-0.207079	0.211017	-1.59642	0.577098	Cluster_1	Kidney
ENSOARG00020008562	-0.447662	0.635842	-0.370256	1.36415	-1.18208	Cluster_2	Kidney
ENSOARG00020008582	-0.338128	0.563892	-0.443738	1.40263	-1.18466	Cluster_2	Kidney
ENSOARG00020009676	-0.634713	0.490274	-0.541066	1.53209	-0.846588	Cluster_2	Kidney
ENSOARG00020012077	0.801737	-0.744532	0.447593	-1.36486	0.860063	Cluster_1	Kidney
ENSOARG00020012162	0.867665	-0.892956	0.474433	-1.25506	0.805923	Cluster_1	Kidney
ENSOARG00020012771	0.883237	-0.695369	0.551518	-1.40864	0.669258	Cluster_1	Kidney
ENSOARG00020013133	0.28294	-0.855933	0.319336	-1.10872	1.36238	Cluster_1	Kidney
ENSOARG00020014774	-0.611693	0.425301	-0.405526	1.54202	-0.950098	Cluster_2	Kidney
ENSOARG00020015864	0.725672	-0.771875	0.555669	-1.35906	0.849591	Cluster_1	Kidney
ENSOARG00020006856	0.862884	-0.811978	0.621513	-1.33214	0.659724	Cluster_1	Kidney
ENSOARG00020007758	0.743531	-0.492315	0.492568	-1.53068	0.786891	Cluster_1	Kidney
ENSOARG00020008178	-0.518587	0.595692	-0.708796	1.4722	-0.840509	Cluster_2	Kidney
ENSOARG00020009035	0.720987	-0.23927	0.568878	-1.65389	0.603293	Cluster_1	Kidney
ENSOARG00020009600	-1.41483	1.06205	-0.0355775	0.824107	-0.435745	Cluster_2	Kidney
ENSOARG00020010271	0.795205	-0.626393	0.58736	-1.46077	0.704594	Cluster_1	Kidney
ENSOARG00020012462	0.840731	-0.856966	0.569591	-1.29679	0.743431	Cluster_1	Kidney
ENSOARG00020018247	0.622254	-0.585067	0.815166	-1.48513	0.632773	Cluster_1	Kidney
ENSOARG00020018298	0.786153	-0.728251	0.579019	-1.39399	0.757067	Cluster_1	Kidney
ENSOARG00020018571	0.701192	-0.871168	0.531335	-1.27653	0.915174	Cluster_1	Kidney
ENSOARG00020018657	0.671382	-1.27937	0.746779	-0.889497	0.75071	Cluster_1	Kidney
ENSOARG00020018981	0.697593	-1.2052	0.253414	-0.863951	1.11814	Cluster_1	Kidney
ENSOARG00020019344	0.845665	-0.491317	0.367867	-1.51161	0.7894	Cluster_1	Kidney
ENSOARG00020019629	-0.248289	-0.253846	-0.721574	-0.52931	1.75302	Cluster_1	Kidney
ENSOARG00020019662	0.727527	-0.713612	0.506825	-1.39373	0.872989	Cluster_1	Kidney
ENSOARG00020020043	-0.438001	0.88841	-0.176354	1.07752	-1.35157	Cluster_2	Kidney
ENSOARG00020020912	0.831158	-0.562836	0.612279	-1.49618	0.615583	Cluster_1	Kidney
ENSOARG00020021146	-0.450887	1.54887	-0.456228	0.380419	-1.02217	Cluster_2	Kidney
ENSOARG00020021643	0.858097	-1.07227	0.473009	-1.09291	0.834084	Cluster_1	Kidney
ENSOARG00020022321	-0.463349	0.629518	-0.677253	1.4387	-0.92762	Cluster_2	Kidney
ENSOARG00020022527	1.11259	-1.0876	0.260671	-1.0003	0.714644	Cluster_1	Kidney
ENSOARG00020022724	0.686691	-0.173645	0.459282	-1.67247	0.700144	Cluster_1	Kidney
ENSOARG00020000225	0.628542	-0.351058	0.665677	-1.61039	0.667232	Cluster_1	Kidney
ENSOARG00020000449	0.749167	-0.692762	0.460022	-1.40142	0.884997	Cluster_1	Kidney
ENSOARG00020001108	0.551221	-0.908049	0.699294	-1.24918	0.906716	Cluster_1	Kidney
ENSOARG00020001364	-0.663573	0.108199	0.101643	1.53734	-1.08361	Cluster_2	Kidney
ENSOARG00020001459	-0.515215	0.628903	-0.432976	1.40475	-1.08546	Cluster_2	Kidney
ENSOARG00020001974	-0.675903	0.667804	-0.607794	1.43447	-0.818579	Cluster_2	Kidney
ENSOARG00020002166	-0.264563	0.518797	-0.384214	1.38877	-1.25879	Cluster_2	Kidney
ENSOARG00020002193	-0.455939	0.322982	-0.443594	1.57762	-1.00107	Cluster_2	Kidney
ENSOARG00020002219	-0.967822	0.663633	-0.573589	1.41579	-0.53801	Cluster_2	Kidney
ENSOARG00020004068	0.725757	-0.864315	0.618632	-1.29557	0.815495	Cluster_1	Kidney
ENSOARG00020004233	-0.686993	0.274497	-0.471035	1.63351	-0.749978	Cluster_2	Kidney
ENSOARG00020004260	-0.466472	0.59401	-0.199805	1.33748	-1.26522	Cluster_2	Kidney
ENSOARG00020004345	1.19608	-0.590478	0.350989	-1.38384	0.427247	Cluster_1	Kidney
ENSOARG00020004810	0.775333	-0.637055	0.660865	-1.45715	0.65801	Cluster_1	Kidney
ENSOARG00020005419	0.754044	-0.804867	0.810812	-1.33848	0.578495	Cluster_1	Kidney
ENSOARG00020005659	-0.411924	0.374835	-0.465082	1.54481	-1.04264	Cluster_2	Kidney
ENSOARG00020005712	0.702394	-0.959038	0.597195	-1.21245	0.8719	Cluster_1	Kidney
ENSOARG00020005749	0.649997	-0.478716	0.461698	-1.52786	0.894882	Cluster_1	Kidney
ENSOARG00020005966	0.935303	-0.989808	0.593586	-1.17724	0.63816	Cluster_1	Kidney
ENSOARG00020006007	-0.451259	0.709773	-0.348439	1.30336	-1.21344	Cluster_2	Kidney
ENSOARG00020006215	0.94027	-0.684004	0.369467	-1.38891	0.76318	Cluster_1	Kidney
ENSOARG00020006440	-0.794178	0.392959	-0.494216	1.58123	-0.685797	Cluster_2	Kidney
ENSOARG00020006596	0.826064	-0.867066	0.481529	-1.27783	0.837307	Cluster_1	Kidney
ENSOARG00020006876	1.01274	-0.335761	0.44888	-1.5695	0.443639	Cluster_1	Kidney
ENSOARG00020000213	0.975606	-0.34966	0.220992	-1.54562	0.698681	Cluster_1	Kidney
ENSOARG00020000338	0.724633	-0.95347	0.607984	-1.22018	0.841028	Cluster_1	Kidney
ENSOARG00020000634	0.924361	-0.966083	0.550738	-1.19774	0.688726	Cluster_1	Kidney
ENSOARG00020000894	0.933845	-0.894291	0.399634	-1.23744	0.798253	Cluster_1	Kidney
ENSOARG00020000922	0.748697	-0.639722	0.627737	-1.45573	0.719021	Cluster_1	Kidney
ENSOARG00020001233	0.739743	-1.07518	0.416843	-1.0702	0.988787	Cluster_1	Kidney
ENSOARG00020001461	-0.429056	0.563611	-0.585369	1.46112	-1.01031	Cluster_2	Kidney
ENSOARG00020002604	-0.670616	0.390488	-0.4864	1.58064	-0.814113	Cluster_2	Kidney
ENSOARG00020002845	0.733831	-0.853428	0.649217	-1.30678	0.777164	Cluster_1	Kidney
ENSOARG00020002878	0.444924	-1.0786	0.720026	-1.07189	0.985538	Cluster_1	Kidney
ENSOARG00020002979	0.771511	-0.648084	0.646235	-1.45042	0.680756	Cluster_1	Kidney
ENSOARG00020003094	1.11895	-0.901975	0.128523	-1.13664	0.791148	Cluster_1	Kidney
ENSOARG00020003555	0.69162	-0.0411541	0.502397	-1.71727	0.564406	Cluster_1	Kidney
ENSOARG00020000311	-0.752866	0.658087	-0.532904	1.43615	-0.808463	Cluster_2	Kidney
ENSOARG00020000378	0.579321	0.39471	0.351686	-1.78227	0.45655	Cluster_1	Kidney
ENSOARG00020000690	0.788846	-0.868908	0.572179	-1.28871	0.796593	Cluster_1	Kidney
ENSOARG00020000717	0.861366	0.144974	0.217797	-1.71668	0.492544	Cluster_1	Kidney
ENSOARG00020000914	0.79428	-0.919377	0.475654	-1.23267	0.882118	Cluster_1	Kidney
ENSOARG00020000964	0.644079	-0.422576	0.825784	-1.56678	0.519493	Cluster_1	Kidney
ENSOARG00020001491	0.910413	-0.233806	0.432857	-1.63029	0.520829	Cluster_1	Kidney
ENSOARG00020001731	-0.614179	0.511382	-0.447774	1.50191	-0.951337	Cluster_2	Kidney
ENSOARG00020001752	0.612833	-0.500139	0.61215	-1.53222	0.807379	Cluster_1	Kidney
ENSOARG00020001816	0.90822	-0.528655	0.448876	-1.49843	0.669987	Cluster_1	Kidney
ENSOARG00020001960	0.57963	-0.615975	0.620743	-1.46021	0.875817	Cluster_1	Kidney
ENSOARG00020001987	0.735036	-1.36269	0.568223	-0.769707	0.829138	Cluster_1	Kidney
ENSOARG00020002002	0.715942	-0.700689	0.576577	-1.41146	0.819632	Cluster_1	Kidney
ENSOARG00020002071	0.771344	-0.506961	0.509004	-1.52465	0.751258	Cluster_1	Kidney
ENSOARG00020002287	0.833484	-0.760946	0.417559	-1.34773	0.857632	Cluster_1	Kidney
ENSOARG00020002474	-0.940372	0.538533	-0.87416	1.42776	-0.151761	Cluster_2	Kidney
ENSOARG00020002778	0.715946	-0.446826	0.499013	-1.55533	0.787202	Cluster_1	Kidney
ENSOARG00020002802	0.591514	-1.0932	0.709419	-1.08625	0.878522	Cluster_1	Kidney
ENSOARG00020000199	0.72213	-0.653054	0.594118	-1.44496	0.781767	Cluster_1	Kidney
ENSOARG00020000304	0.816959	-1.09775	0.655991	-1.08949	0.71429	Cluster_1	Kidney
ENSOARG00020000353	-0.524445	0.652061	-0.375431	1.37453	-1.12672	Cluster_2	Kidney
ENSOARG00020000430	0.912824	-0.937956	0.456401	-1.21205	0.780783	Cluster_1	Kidney
ENSOARG00020000741	-0.313631	0.731085	-0.429715	1.26756	-1.2553	Cluster_2	Kidney
ENSOARG00020000992	0.760318	-0.638363	0.66117	-1.45707	0.673947	Cluster_1	Kidney
ENSOARG00020001134	0.636408	-0.697719	0.56666	-1.4058	0.900447	Cluster_1	Kidney
ENSOARG00020001287	0.639857	-0.343583	0.572565	-1.6107	0.741859	Cluster_1	Kidney
ENSOARG00020001627	0.970645	-0.757745	0.442183	-1.34577	0.690686	Cluster_1	Kidney
ENSOARG00020003561	0.895452	-0.592367	0.539083	-1.47038	0.62821	Cluster_1	Kidney
ENSOARG00020004450	0.821449	-0.833198	0.673463	-1.32043	0.658718	Cluster_1	Kidney
ENSOARG00020005170	0.735944	-1.09472	0.570723	-1.08368	0.871725	Cluster_1	Kidney
ENSOARG00020005421	0.836875	-0.591138	0.540827	-1.47688	0.690314	Cluster_1	Kidney
ENSOARG00020005535	0.950543	-0.78139	0.613088	-1.34088	0.558635	Cluster_1	Kidney
ENSOARG00020005680	0.96812	-0.534593	0.588704	-1.48782	0.465589	Cluster_1	Kidney
ENSOARG00020005995	-0.652628	-0.113832	-0.438935	1.75204	-0.546643	Cluster_2	Kidney
ENSOARG00020006199	0.819304	-0.598716	0.506023	-1.47016	0.743545	Cluster_1	Kidney
ENSOARG00020006268	-0.614588	-0.264108	-0.580271	-0.307705	1.76667	Cluster_1	Kidney
ENSOARG00020006919	1.02179	-0.777378	0.478061	-1.32615	0.603672	Cluster_1	Kidney
ENSOARG00020007883	1.00968	-0.82498	0.558751	-1.29676	0.553314	Cluster_1	Kidney
ENSOARG00020008671	0.754802	-0.692687	0.597217	-1.41972	0.760387	Cluster_1	Kidney
ENSOARG00020009832	0.750769	-0.522118	0.420013	-1.50267	0.854003	Cluster_1	Kidney
ENSOARG00020012282	0.824486	-0.501107	0.526396	-1.52738	0.677602	Cluster_1	Kidney
ENSOARG00020000221	-0.740843	0.512898	-0.355336	1.49408	-0.910798	Cluster_2	Kidney
ENSOARG00020000365	0.632297	-0.614569	0.656592	-1.46942	0.795103	Cluster_1	Kidney
ENSOARG00020000833	-0.813032	0.604554	-0.136359	1.37563	-1.03079	Cluster_2	Kidney
ENSOARG00020001045	0.694705	-0.420938	0.60746	-1.57703	0.695808	Cluster_1	Kidney
ENSOARG00020001325	0.851948	-0.724668	0.575908	-1.39326	0.690071	Cluster_1	Kidney
ENSOARG00020001496	0.842774	-0.761589	0.57375	-1.36815	0.713218	Cluster_1	Kidney
ENSOARG00020002535	0.965604	-0.802024	0.0735895	-1.21193	0.974765	Cluster_1	Kidney
ENSOARG00020002705	0.775344	-0.360706	0.508761	-1.59827	0.674866	Cluster_1	Kidney
ENSOARG00020004030	0.751173	-1.10247	0.380544	-1.03322	1.00397	Cluster_1	Kidney
ENSOARG00020004831	-0.429236	1.0122	-0.249645	0.989483	-1.3228	Cluster_2	Kidney
ENSOARG00020005719	-0.744389	0.475983	-0.513699	1.54205	-0.759946	Cluster_2	Kidney
ENSOARG00020007215	0.819146	-0.461375	0.564081	-1.5502	0.628349	Cluster_1	Kidney
ENSOARG00020007916	0.470445	-0.878057	0.69852	-1.25843	0.967527	Cluster_1	Kidney
ENSOARG00020008104	0.468814	-0.810909	0.522046	-1.28034	1.10038	Cluster_1	Kidney
ENSOARG00020008379	-0.28623	-0.166291	-0.588853	1.74573	-0.704353	Cluster_2	Kidney
ENSOARG00020010443	-0.905305	0.817034	-0.117891	1.21612	-1.00996	Cluster_2	Kidney
ENSOARG00020010514	0.835134	-0.663712	0.553836	-1.43321	0.707955	Cluster_1	Kidney
ENSOARG00020001516	-0.797338	0.427407	-0.438704	1.55804	-0.749409	Cluster_2	Kidney
ENSOARG00020001792	-0.757944	1.0903	-0.562815	1.08823	-0.857769	Cluster_2	Kidney
ENSOARG00020002300	-0.751363	0.508594	-0.512615	1.52415	-0.768761	Cluster_2	Kidney
ENSOARG00020002401	0.684209	-0.300024	0.551401	-1.62972	0.694132	Cluster_1	Kidney
ENSOARG00020002529	0.657411	-0.582699	0.708499	-1.49151	0.708301	Cluster_1	Kidney
ENSOARG00020002640	1.11489	-0.384161	0.195402	-1.49805	0.571919	Cluster_1	Kidney
ENSOARG00020012320	-0.166014	0.707736	-0.309754	1.17798	-1.40995	Cluster_2	Kidney
ENSOARG00020012376	0.78038	-0.545459	0.607499	-1.50969	0.667273	Cluster_1	Kidney
ENSOARG00020012507	-0.510611	0.407978	-0.338919	1.51702	-1.07546	Cluster_2	Kidney
ENSOARG00020012811	-0.421047	0.379243	-0.322523	1.50665	-1.14232	Cluster_2	Kidney
ENSOARG00020014037	0.855596	-0.762976	0.379639	-1.33844	0.866182	Cluster_1	Kidney
ENSOARG00020015205	0.727589	-0.636102	0.667309	-1.4594	0.700602	Cluster_1	Kidney
ENSOARG00020016302	-0.61492	0.418001	-0.491635	1.56255	-0.873998	Cluster_2	Kidney
ENSOARG00020018003	0.814912	-0.951662	0.486136	-1.20738	0.857996	Cluster_1	Kidney
ENSOARG00020000414	0.774994	-0.78078	0.688918	-1.36182	0.678685	Cluster_1	Kidney
ENSOARG00020000447	0.751012	-0.706825	0.63058	-1.41235	0.73758	Cluster_1	Kidney
ENSOARG00020001109	-0.654785	0.750684	-0.428348	1.34287	-1.01042	Cluster_2	Kidney
ENSOARG00020001472	1.52349	-1.11955	0.0601405	-0.628447	0.164365	Cluster_1	Kidney
ENSOARG00020001772	0.705252	-0.946815	0.597705	-1.22342	0.867274	Cluster_1	Kidney
ENSOARG00020002079	0.621823	-0.918859	0.779714	-1.25243	0.769747	Cluster_1	Kidney
ENSOARG00020002399	0.765812	-0.889231	0.745906	-1.27889	0.656403	Cluster_1	Kidney
ENSOARG00020002407	0.767605	-0.806064	0.630002	-1.342	0.750454	Cluster_1	Kidney
ENSOARG00020002645	1.01281	-0.847708	0.227812	-1.2276	0.834691	Cluster_1	Kidney
ENSOARG00020002666	0.726514	-1.00692	-0.411465	-0.666402	1.35827	Cluster_1	Kidney
ENSOARG00020002686	-0.485694	0.623695	-0.711846	1.44962	-0.875775	Cluster_2	Kidney
ENSOARG00020002735	0.778901	-1.1343	0.645841	-1.0528	0.762354	Cluster_1	Kidney
ENSOARG00020003030	0.795333	-1.22952	0.724094	-0.947881	0.657975	Cluster_1	Kidney
ENSOARG00020003381	0.334981	-0.770196	0.212481	-1.1584	1.38114	Cluster_1	Kidney
ENSOARG00020003403	0.778784	-0.573731	0.492284	-1.4842	0.786859	Cluster_1	Kidney
ENSOARG00020007430	0.80057	-0.442817	0.493894	-1.5564	0.704756	Cluster_1	Kidney
ENSOARG00020008140	0.778769	-0.677425	0.558319	-1.42649	0.766827	Cluster_1	Kidney
ENSOARG00020010609	0.847771	-0.687755	0.500252	-1.41181	0.751543	Cluster_1	Kidney
ENSOARG00020012168	0.641012	-0.721359	0.532893	-1.38437	0.931822	Cluster_1	Kidney
ENSOARG00020012331	-0.493193	0.805174	-0.197276	1.18018	-1.29488	Cluster_2	Kidney
ENSOARG00020012556	0.958384	-0.294819	0.456906	-1.59901	0.478536	Cluster_1	Kidney
ENSOARG00020013894	-0.49647	0.680643	-0.311533	1.32564	-1.19828	Cluster_2	Kidney
ENSOARG00020014249	0.819681	-0.517282	0.408023	-1.5045	0.794074	Cluster_1	Kidney
ENSOARG00020018598	1.02249	-0.581503	0.380532	-1.44375	0.62223	Cluster_1	Kidney
ENSOARG00020019703	-0.589143	0.523655	-0.666782	1.52069	-0.788419	Cluster_2	Kidney
ENSOARG00020006599	0.890096	-0.476148	0.455753	-1.52918	0.659478	Cluster_1	Kidney
ENSOARG00020006926	-0.574308	0.374402	-0.526469	1.58569	-0.859313	Cluster_2	Kidney
ENSOARG00020007019	-0.362198	0.412801	-0.593331	1.53609	-0.993367	Cluster_2	Kidney
ENSOARG00020009288	-0.644472	0.679217	-0.742087	1.43127	-0.723932	Cluster_2	Kidney
ENSOARG00020009368	-0.657252	1.13697	-0.356696	0.973023	-1.09604	Cluster_2	Kidney
ENSOARG00020015084	0.728615	-0.750249	0.665392	-1.38402	0.740262	Cluster_1	Kidney
ENSOARG00020019563	-0.562439	0.811855	-0.292379	1.23353	-1.19057	Cluster_2	Kidney
ENSOARG00020020191	0.61704	-0.925692	0.570755	-1.22701	0.964906	Cluster_1	Kidney
ENSOARG00020020942	0.668931	-0.252555	0.723935	-1.64591	0.505603	Cluster_1	Kidney
ENSOARG00020021074	0.87018	-0.860221	0.572789	-1.2926	0.709857	Cluster_1	Kidney
ENSOARG00020021538	0.804191	-0.607533	0.651518	-1.4729	0.624722	Cluster_1	Kidney
ENSOARG00020023432	-0.611559	0.604829	-0.573017	1.46541	-0.885664	Cluster_2	Kidney
ENSOARG00020023932	0.874723	-0.734835	0.344723	-1.35105	0.866437	Cluster_1	Kidney
ENSOARG00020000707	-0.935479	0.873779	-0.488846	1.26796	-0.717418	Cluster_2	Kidney
ENSOARG00020000929	-0.558728	0.830526	-0.748233	1.31634	-0.839906	Cluster_2	Kidney
ENSOARG00020001142	1.12799	-0.828441	0.258073	-1.23255	0.674931	Cluster_1	Kidney
ENSOARG00020001353	-0.499014	1.0911	-0.342511	0.973402	-1.22297	Cluster_2	Kidney
ENSOARG00020001464	-0.584522	0.522054	-0.529038	1.50633	-0.914819	Cluster_2	Kidney
ENSOARG00020001901	0.852636	-0.734896	0.591645	-1.38699	0.677606	Cluster_1	Kidney
ENSOARG00020002712	0.711562	-1.01158	0.731054	-1.17548	0.744443	Cluster_1	Kidney
ENSOARG00020003270	0.84269	-0.21319	0.412438	-1.64602	0.604086	Cluster_1	Kidney
ENSOARG00020003471	0.921233	-0.82766	0.545665	-1.31064	0.671402	Cluster_1	Kidney
ENSOARG00020003734	0.783616	-0.830955	0.553202	-1.31629	0.81043	Cluster_1	Kidney
ENSOARG00020003803	0.820552	-0.527828	0.580771	-1.51594	0.642443	Cluster_1	Kidney
ENSOARG00020003993	0.875809	-0.512363	0.638372	-1.51607	0.514252	Cluster_1	Kidney
ENSOARG00020006808	0.842187	-0.616585	0.465715	-1.45352	0.762198	Cluster_1	Kidney
ENSOARG00020000548	0.841733	-0.855591	0.88451	-1.27141	0.400758	Cluster_1	Kidney
ENSOARG00020000847	0.699	-0.806918	0.554273	-1.33075	0.884398	Cluster_1	Kidney
ENSOARG00020001221	0.876552	-0.968156	0.46916	-1.18951	0.811958	Cluster_1	Kidney
ENSOARG00020002235	1.07534	-0.817423	0.362274	-1.27236	0.652164	Cluster_1	Kidney
ENSOARG00020002887	0.89094	-0.765786	0.569815	-1.3608	0.665832	Cluster_1	Kidney
ENSOARG00020004371	0.708413	-1.14056	0.668421	-1.04619	0.809919	Cluster_1	Kidney
ENSOARG00020005469	1.05733	-0.389813	-0.067071	-1.42835	0.827898	Cluster_1	Kidney
ENSOARG00020006202	0.618611	-0.690486	0.610515	-1.41447	0.875833	Cluster_1	Kidney
ENSOARG00020006254	0.757201	-0.488638	0.436077	-1.52481	0.820168	Cluster_1	Kidney
ENSOARG00020006644	-0.557632	0.69117	-0.366348	1.35132	-1.11851	Cluster_2	Kidney
ENSOARG00020007093	0.710144	-0.539302	0.457853	-1.49705	0.86836	Cluster_1	Kidney
ENSOARG00020007597	0.728815	-0.933704	0.766055	-1.24306	0.681896	Cluster_1	Kidney
ENSOARG00020007783	0.836885	-0.974544	0.61957	-1.2027	0.720788	Cluster_1	Kidney
ENSOARG00020009448	0.926635	-0.76845	0.577223	-1.35442	0.619016	Cluster_1	Kidney
ENSOARG00020010173	0.717761	-0.490096	0.66171	-1.5427	0.653327	Cluster_1	Kidney
ENSOARG00020019613	0.84318	-0.791241	0.493616	-1.33826	0.792707	Cluster_1	Kidney
ENSOARG00020019779	-0.949971	0.350188	-0.507907	1.57939	-0.471695	Cluster_2	Kidney
ENSOARG00020000196	-0.86703	0.773335	-0.607661	1.35939	-0.658037	Cluster_2	Kidney
ENSOARG00020000777	-0.460454	0.906788	-0.661183	1.22668	-1.01183	Cluster_2	Kidney
ENSOARG00020000907	0.656958	-0.551303	0.711996	-1.50957	0.691914	Cluster_1	Kidney
ENSOARG00020001160	-0.66671	0.72738	-0.632601	1.39562	-0.823692	Cluster_2	Kidney
ENSOARG00020001256	0.175113	1.05441	-0.427008	0.683452	-1.48597	Cluster_2	Kidney
ENSOARG00020001285	-0.671867	-0.400146	0.252871	1.63208	-0.812934	Cluster_2	Kidney
ENSOARG00020001425	0.895454	-0.46713	0.563527	-1.53768	0.545829	Cluster_1	Kidney
ENSOARG00020001582	-0.413046	1.1046	-0.0671075	0.785455	-1.4099	Cluster_2	Kidney
ENSOARG00020001685	0.926895	-0.229078	0.45999	-1.62927	0.471464	Cluster_1	Kidney
ENSOARG00020002301	-0.402902	0.451482	-0.511492	1.50916	-1.04625	Cluster_2	Kidney
ENSOARG00020002394	0.915492	-0.8059	0.457865	-1.31856	0.751104	Cluster_1	Kidney
ENSOARG00020002651	0.751604	-0.389147	0.66907	-1.58907	0.557543	Cluster_1	Kidney
ENSOARG00020002812	-0.550353	0.427705	-0.444549	1.53972	-0.972527	Cluster_2	Kidney
ENSOARG00020002883	0.940895	-0.629334	0.52134	-1.44115	0.608243	Cluster_1	Kidney
ENSOARG00020002956	1.02417	-0.907223	0.551851	-1.22878	0.55998	Cluster_1	Kidney
ENSOARG00020003097	0.882138	-0.491264	0.49138	-1.52507	0.642813	Cluster_1	Kidney
ENSOARG00020004665	0.753565	-0.721778	0.581223	-1.39863	0.785618	Cluster_1	Kidney
ENSOARG00020004859	1.01423	-0.760154	0.374383	-1.3281	0.699642	Cluster_1	Kidney
ENSOARG00020004987	0.901386	-0.654045	0.58365	-1.43378	0.60279	Cluster_1	Kidney
ENSOARG00020005005	0.787397	-0.587901	0.633601	-1.48564	0.652541	Cluster_1	Kidney
ENSOARG00020005592	-0.555164	0.983412	-0.576807	1.16537	-1.01681	Cluster_2	Kidney
ENSOARG00020005646	-0.584978	0.415215	-0.521907	1.56522	-0.873551	Cluster_2	Kidney
ENSOARG00020005711	-0.552373	0.301333	-0.494232	1.61403	-0.868754	Cluster_2	Kidney
ENSOARG00020007344	-0.927686	-0.412556	-0.704813	0.585887	1.45917	Cluster_2	Kidney
ENSOARG00020008550	0.0986656	1.16418	0.0100999	0.318688	-1.59163	Cluster_2	Kidney
ENSOARG00020009713	0.840737	-0.685491	0.486417	-1.41189	0.770222	Cluster_1	Kidney
ENSOARG00020011279	0.815909	-0.630126	0.488089	-1.44868	0.774809	Cluster_1	Kidney
ENSOARG00020011843	0.71323	-0.426448	0.537899	-1.56994	0.745255	Cluster_1	Kidney
ENSOARG00020013011	0.790691	-0.928703	0.659396	-1.24598	0.724599	Cluster_1	Kidney
ENSOARG00020013188	-0.566321	0.841223	-1.05418	1.27188	-0.492599	Cluster_2	Kidney
ENSOARG00020008629	0.639045	-0.265962	0.682605	-1.64536	0.589675	Cluster_1	Kidney
ENSOARG00020009382	-0.743103	0.887418	-0.355906	1.22634	-1.01475	Cluster_2	Kidney
ENSOARG00020010725	-0.0628627	-0.369426	-0.530405	-0.766622	1.72932	Cluster_1	Kidney
ENSOARG00020012234	0.619862	-0.390102	0.57133	-1.5872	0.78611	Cluster_1	Kidney
ENSOARG00020012868	-0.611505	0.636839	-0.42086	1.41537	-1.01985	Cluster_2	Kidney
ENSOARG00020013624	0.685276	-0.336973	0.538327	-1.6125	0.725871	Cluster_1	Kidney
ENSOARG00020013819	0.744878	-0.387855	0.617332	-1.59147	0.617119	Cluster_1	Kidney
ENSOARG00020014460	0.640371	-1.03657	0.606241	-1.136	0.925964	Cluster_1	Kidney
ENSOARG00020015420	0.683408	-0.588864	0.619576	-1.48563	0.771509	Cluster_1	Kidney
ENSOARG00020016072	0.848176	-0.768254	0.472164	-1.35193	0.799839	Cluster_1	Kidney
ENSOARG00020016159	0.80757	-0.486639	0.540345	-1.53702	0.675739	Cluster_1	Kidney
ENSOARG00020017585	0.791719	-0.855069	0.465414	-1.28376	0.881697	Cluster_1	Kidney
ENSOARG00020019102	0.619489	-0.621944	0.621015	-1.4609	0.842339	Cluster_1	Kidney
ENSOARG00020019506	0.679199	-0.632841	0.668514	-1.46101	0.746142	Cluster_1	Kidney
ENSOARG00020019876	0.92663	-0.554258	0.643012	-1.4837	0.468317	Cluster_1	Kidney
ENSOARG00020020362	0.884626	-0.459423	0.722557	-1.52929	0.381526	Cluster_1	Kidney
ENSOARG00020020897	1.00191	-0.617684	0.483161	-1.43495	0.567564	Cluster_1	Kidney
ENSOARG00020021925	-0.476438	0.384045	-0.581527	1.57394	-0.900024	Cluster_2	Kidney
ENSOARG00020000305	0.99376	0.0562422	0.296464	-1.67695	0.330486	Cluster_1	Kidney
ENSOARG00020000519	0.740951	-0.283131	0.455402	-1.62846	0.715236	Cluster_1	Kidney
ENSOARG00020000924	0.68421	-0.761082	0.601027	-1.36978	0.845624	Cluster_1	Kidney
ENSOARG00020001006	0.718308	-1.02103	0.269072	-1.07142	1.10507	Cluster_1	Kidney
ENSOARG00020001354	0.725089	-0.620542	0.515247	-1.45698	0.837191	Cluster_1	Kidney
ENSOARG00020001686	0.421036	-0.261141	0.504669	-1.61272	0.948152	Cluster_1	Kidney
ENSOARG00020001754	0.8068	-0.932917	0.439077	-1.21407	0.901106	Cluster_1	Kidney
ENSOARG00020002210	0.792326	-0.939412	0.530112	-1.2248	0.841772	Cluster_1	Kidney
ENSOARG00020002374	0.925018	-1.15863	0.522056	-1.00671	0.718268	Cluster_1	Kidney
ENSOARG00020002673	0.741426	-0.805767	0.421511	-1.30986	0.952691	Cluster_1	Kidney
ENSOARG00020002895	0.926792	-0.605428	0.552049	-1.45855	0.585138	Cluster_1	Kidney
ENSOARG00020003133	0.772093	-0.775418	0.508511	-1.35178	0.846591	Cluster_1	Kidney
ENSOARG00020003491	0.995393	-1.02288	0.49729	-1.1308	0.660993	Cluster_1	Kidney
ENSOARG00020004965	0.951353	-1.05142	0.400933	-1.09474	0.793876	Cluster_1	Kidney
ENSOARG00020005297	0.799107	-1.10384	0.394484	-1.04069	0.950945	Cluster_1	Kidney
ENSOARG00020005387	0.690649	-0.57657	0.653414	-1.49485	0.727356	Cluster_1	Kidney
ENSOARG00020006172	0.929939	-0.530363	0.767268	-1.4735	0.306652	Cluster_1	Kidney
ENSOARG00020006255	-0.48645	0.804452	-0.0393335	1.1008	-1.37947	Cluster_2	Kidney
ENSOARG00020006271	-0.450353	0.4139	-0.730096	1.56629	-0.799736	Cluster_2	Kidney
ENSOARG00020000569	0.955499	-0.741279	0.316376	-1.3369	0.806305	Cluster_1	Kidney
ENSOARG00020002264	0.751893	-0.560066	0.65653	-1.50355	0.655196	Cluster_1	Kidney
ENSOARG00020002572	0.819523	-0.757734	0.386605	-1.34318	0.894783	Cluster_1	Kidney
ENSOARG00020002652	-0.515699	0.805988	-0.296232	1.22704	-1.22109	Cluster_2	Kidney
ENSOARG00020002678	0.832693	-0.427813	0.638779	-1.56369	0.520031	Cluster_1	Kidney
ENSOARG00020002889	0.849445	-0.753934	0.511976	-1.36755	0.760068	Cluster_1	Kidney
ENSOARG00020003698	1.47404	-0.813311	0.239048	-1.04309	0.143309	Cluster_1	Kidney
ENSOARG00020003746	0.921153	-1.04381	0.616402	-1.13007	0.636331	Cluster_1	Kidney
ENSOARG00020003779	0.806697	-0.866971	0.425231	-1.26649	0.901539	Cluster_1	Kidney
ENSOARG00020003842	-0.873903	0.994946	-0.45436	1.16275	-0.829429	Cluster_2	Kidney
ENSOARG00020003956	1.01332	-0.895475	0.418502	-1.23055	0.6942	Cluster_1	Kidney
ENSOARG00020004327	0.839803	-0.390415	0.549489	-1.58145	0.582571	Cluster_1	Kidney
ENSOARG00020000240	0.888784	-0.719733	0.423273	-1.37724	0.784917	Cluster_1	Kidney
ENSOARG00020011501	1.05899	-0.949507	0.3079	-1.15607	0.738688	Cluster_1	Kidney
ENSOARG00020011712	0.783204	-0.599907	0.611952	-1.47837	0.683117	Cluster_1	Kidney
ENSOARG00020021853	0.846326	-0.540397	0.531566	-1.50467	0.667172	Cluster_1	Kidney
ENSOARG00020022731	-0.48402	0.541149	-0.311049	1.42	-1.16608	Cluster_2	Kidney
ENSOARG00020004460	1.12743	-0.705199	0.389595	-1.3414	0.529579	Cluster_1	Kidney
ENSOARG00020005339	-0.672824	0.312406	-0.27692	1.57762	-0.940284	Cluster_2	Kidney
ENSOARG00020009304	-0.66237	0.158872	-0.490711	1.68053	-0.686323	Cluster_2	Kidney
ENSOARG00020011321	0.770415	-0.589135	0.537116	-1.4801	0.761704	Cluster_1	Kidney
ENSOARG00020013762	0.81749	-0.801924	0.377792	-1.30766	0.914297	Cluster_1	Kidney
ENSOARG00020014299	0.6356	-0.35074	0.476581	-1.59644	0.835003	Cluster_1	Kidney
ENSOARG00020015097	1.01416	-1.12926	0.501235	-1.02086	0.634723	Cluster_1	Kidney
ENSOARG00020015628	0.875409	-0.569018	0.564249	-1.4871	0.616463	Cluster_1	Kidney
ENSOARG00020016992	0.601313	0.267244	0.465134	-1.77619	0.442499	Cluster_1	Kidney
ENSOARG00020025746	-0.70029	0.907282	-0.190974	1.14304	-1.15906	Cluster_2	Kidney
ENSOARG00020025755	0.512468	-0.399263	0.55333	-1.56811	0.901572	Cluster_1	Kidney
ENSOARG00020025762	-0.685025	0.622296	-0.62369	1.46546	-0.779046	Cluster_2	Kidney
ENSOARG00020006701	-0.605294	0.912874	-0.706046	1.25337	-0.8549	Cluster_2	Kidney
ENSOARG00020009079	0.806302	-0.516426	0.599999	-1.52365	0.633776	Cluster_1	Kidney
ENSOARG00020009246	0.780222	-0.632763	0.525366	-1.45187	0.779049	Cluster_1	Kidney
ENSOARG00020011180	0.920263	-0.792048	0.552554	-1.33757	0.656796	Cluster_1	Kidney
ENSOARG00020011347	0.747621	-0.585217	0.568755	-1.48536	0.754199	Cluster_1	Kidney
ENSOARG00020011626	0.601602	-1.25296	0.392322	-0.840195	1.09923	Cluster_1	Kidney
ENSOARG00020011837	-0.430375	1.26878	-0.467349	0.793685	-1.16474	Cluster_2	Kidney
ENSOARG00020012086	1.11956	-0.98354	0.199415	-1.08511	0.749671	Cluster_1	Kidney
ENSOARG00020012878	0.64702	-0.398444	0.603723	-1.58695	0.734652	Cluster_1	Kidney
ENSOARG00020013113	0.618303	-1.01526	0.571728	-1.14682	0.972049	Cluster_1	Kidney
ENSOARG00020013145	0.832106	-1.03308	0.599482	-1.14834	0.749841	Cluster_1	Kidney
ENSOARG00020013174	0.743442	-0.859027	0.565691	-1.29465	0.844541	Cluster_1	Kidney
ENSOARG00020013278	-0.700866	0.508822	-0.405532	1.50438	-0.906799	Cluster_2	Kidney
ENSOARG00020013637	0.178227	-1.11823	0.34744	-0.804066	1.39663	Cluster_1	Kidney
ENSOARG00020023375	0.978983	-0.764008	0.286683	-1.31146	0.809799	Cluster_1	Kidney
ENSOARG00020024187	1.12664	-0.974188	0.255885	-1.10771	0.699376	Cluster_1	Kidney
ENSOARG00020024211	0.823261	-0.478875	0.560931	-1.54089	0.635569	Cluster_1	Kidney
ENSOARG00020024288	0.618406	-0.54441	0.653494	-1.51037	0.782885	Cluster_1	Kidney
ENSOARG00020024392	0.815553	-0.822027	0.481599	-1.31328	0.838155	Cluster_1	Kidney
ENSOARG00020024430	0.862119	-0.748474	0.430782	-1.35913	0.8147	Cluster_1	Kidney
ENSOARG00020024461	-0.514006	1.33501	-0.188454	0.610545	-1.24309	Cluster_2	Kidney
ENSOARG00020024591	0.794022	-0.713259	0.562013	-1.40267	0.759896	Cluster_1	Kidney
ENSOARG00020024613	-0.57668	0.434671	-0.430503	1.53711	-0.964601	Cluster_2	Kidney
ENSOARG00020000309	-0.608285	0.438357	-0.276343	1.50022	-1.05395	Cluster_2	Kidney
ENSOARG00020000319	-0.589329	0.613235	-0.500635	1.44509	-0.968359	Cluster_2	Kidney
ENSOARG00020000733	-0.156762	-0.0810687	-0.183921	1.59762	-1.17586	Cluster_2	Kidney
ENSOARG00020000803	0.774038	-0.372796	0.584484	-1.59614	0.610415	Cluster_1	Kidney
ENSOARG00020000875	0.731842	-0.431242	0.655743	-1.57159	0.61525	Cluster_1	Kidney
ENSOARG00020000898	0.829647	-0.536312	0.644479	-1.51029	0.572475	Cluster_1	Kidney
ENSOARG00020001454	0.888157	-1.10056	0.523063	-1.07133	0.760666	Cluster_1	Kidney
ENSOARG00020001724	0.598688	-0.951249	0.560015	-1.19953	0.992075	Cluster_1	Kidney
ENSOARG00020002026	0.56782	-0.826342	0.67477	-1.31555	0.899304	Cluster_1	Kidney
ENSOARG00020002103	0.840778	-1.14868	0.428602	-1.00445	0.883748	Cluster_1	Kidney
ENSOARG00020002118	0.745713	-0.985446	0.528782	-1.18169	0.892641	Cluster_1	Kidney
ENSOARG00020002150	0.595885	-0.829939	0.546951	-1.29838	0.985483	Cluster_1	Kidney
ENSOARG00020002158	0.652343	-0.935877	0.497456	-1.20883	0.99491	Cluster_1	Kidney
ENSOARG00020002430	0.87254	-1.07234	0.457198	-1.08959	0.832187	Cluster_1	Kidney
ENSOARG00020007611	-1.03553	1.03093	-0.678024	1.10687	-0.42425	Cluster_2	Kidney
ENSOARG00020006990	-0.890233	0.711202	-0.559853	1.39786	-0.65897	Cluster_2	Kidney
ENSOARG00020021355	0.880024	-1.04295	0.41415	-1.10916	0.857937	Cluster_1	Kidney
ENSOARG00020021963	0.846554	-1.08638	0.297232	-1.03198	0.974574	Cluster_1	Kidney
ENSOARG00020022041	-0.152692	-0.665711	-0.625458	-0.302752	1.74661	Cluster_1	Kidney
ENSOARG00020022693	0.804972	-1.06463	0.477405	-1.10058	0.882832	Cluster_1	Kidney
ENSOARG00020022957	0.806777	-0.769236	0.49068	-1.35432	0.826098	Cluster_1	Kidney
ENSOARG00020023008	0.841661	-0.787255	0.619988	-1.3521	0.677704	Cluster_1	Kidney
ENSOARG00020023438	0.930621	-0.30123	0.531965	-1.60191	0.440556	Cluster_1	Kidney
ENSOARG00020023612	0.921755	-0.496269	0.548544	-1.51872	0.544687	Cluster_1	Kidney
ENSOARG00020025015	-0.117339	0.992038	-0.629265	1.01218	-1.25762	Cluster_2	Kidney
ENSOARG00020006470	0.615514	-0.593958	0.600564	-1.476	0.853878	Cluster_1	Kidney
ENSOARG00020008186	0.746946	-0.63352	0.618165	-1.45918	0.72759	Cluster_1	Kidney
ENSOARG00020009196	0.536075	-0.835337	0.839738	-1.31034	0.769862	Cluster_1	Kidney
ENSOARG00020009888	-0.978896	0.574072	-0.626746	1.46112	-0.429552	Cluster_2	Kidney
ENSOARG00020010154	0.918576	-0.728299	0.511975	-1.37998	0.677733	Cluster_1	Kidney
ENSOARG00020011266	0.767065	-0.556774	0.397746	-1.47845	0.870408	Cluster_1	Kidney
ENSOARG00020012130	0.952535	-0.805251	0.416577	-1.30949	0.745626	Cluster_1	Kidney
ENSOARG00020014126	0.793291	-1.06436	0.65826	-1.12353	0.73634	Cluster_1	Kidney
ENSOARG00020014315	-0.9421	0.462021	-0.392788	1.52357	-0.650709	Cluster_2	Kidney
ENSOARG00020015967	-0.47214	0.458765	-0.445703	1.50676	-1.04768	Cluster_2	Kidney
ENSOARG00020016195	0.85162	-0.60521	0.540981	-1.46743	0.680039	Cluster_1	Kidney
ENSOARG00020022862	-0.652797	0.619107	-0.51359	1.45199	-0.904713	Cluster_2	Kidney
ENSOARG00020023131	0.830011	-0.673166	0.401017	-1.40621	0.848347	Cluster_1	Kidney
ENSOARG00020023181	0.742483	-0.701812	0.60112	-1.4138	0.77201	Cluster_1	Kidney
ENSOARG00020015619	0.602583	-0.553507	0.860317	-1.49798	0.588587	Cluster_1	Kidney
ENSOARG00020015791	0.295741	-0.202261	-0.0629038	-1.40583	1.37525	Cluster_1	Kidney
ENSOARG00020017425	0.820799	-0.908848	0.557325	-1.25433	0.785059	Cluster_1	Kidney
ENSOARG00020019772	0.642896	-1.16159	0.594059	-1.00764	0.932278	Cluster_1	Kidney
ENSOARG00020020186	0.932111	-0.676285	0.618355	-1.41416	0.539985	Cluster_1	Kidney
ENSOARG00020020358	0.82843	-0.547196	0.519716	-1.50125	0.700301	Cluster_1	Kidney
ENSOARG00020021200	0.61399	-1.06255	0.261226	-1.00365	1.19099	Cluster_1	Kidney
ENSOARG00020017297	0.809424	-1.09098	0.508828	-1.08055	0.853282	Cluster_1	Kidney
ENSOARG00020017500	0.855842	-0.71463	0.59227	-1.40044	0.666956	Cluster_1	Kidney
ENSOARG00020018716	0.75418	-0.383668	0.656828	-1.59183	0.564494	Cluster_1	Kidney
ENSOARG00020020429	-0.484396	0.820639	-0.152163	1.14324	-1.32732	Cluster_2	Kidney
ENSOARG00020022263	0.765263	-1.37546	0.33251	-0.689813	0.967505	Cluster_1	Kidney
ENSOARG00020022641	0.969287	-0.598519	0.310565	-1.43009	0.748759	Cluster_1	Kidney
ENSOARG00020024139	0.861642	-0.832343	0.351767	-1.27875	0.897684	Cluster_1	Kidney
ENSOARG00020024240	0.862475	-0.791377	0.360547	-1.3128	0.881153	Cluster_1	Kidney
ENSOARG00020024344	0.879509	-0.708273	0.599629	-1.40233	0.631461	Cluster_1	Kidney
ENSOARG00020006767	0.844243	-0.411554	0.571068	-1.57146	0.5677	Cluster_1	Kidney
ENSOARG00020009062	-0.388871	0.332382	-0.667437	1.59298	-0.869051	Cluster_2	Kidney
ENSOARG00020009423	0.979296	-0.931148	0.460567	-1.21155	0.702833	Cluster_1	Kidney
ENSOARG00020012479	0.700069	-0.832092	0.38621	-1.27515	1.02096	Cluster_1	Kidney
ENSOARG00020013496	0.639	-1.23442	0.523741	-0.910473	0.982152	Cluster_1	Kidney
ENSOARG00020014199	-0.704526	0.240749	-0.657839	1.65258	-0.530961	Cluster_2	Kidney
ENSOARG00020016283	-0.477926	0.0158811	-0.599819	1.7242	-0.662336	Cluster_2	Kidney
ENSOARG00020018673	0.658443	0.0506128	0.347998	-1.72938	0.672329	Cluster_1	Kidney
ENSOARG00020019308	-0.623339	0.541451	-0.515158	1.49741	-0.900363	Cluster_2	Kidney
ENSOARG00020019775	0.718744	-0.289933	0.669526	-1.63266	0.534324	Cluster_1	Kidney
ENSOARG00020019947	-0.982034	0.798068	-0.489899	1.3197	-0.645831	Cluster_2	Kidney
ENSOARG00020021935	-0.503524	0.523998	-0.541043	1.49391	-0.973342	Cluster_2	Kidney
ENSOARG00020021985	0.865127	-0.529024	0.569499	-1.51046	0.604862	Cluster_1	Kidney
ENSOARG00020015544	-0.47805	0.837793	-0.58155	1.27425	-1.05245	Cluster_2	Kidney
ENSOARG00020019006	-0.725887	0.363275	-0.43251	1.58877	-0.793646	Cluster_2	Kidney
ENSOARG00020019836	-0.596521	-0.302022	-0.455913	-0.424546	1.779	Cluster_1	Kidney
ENSOARG00020019886	0.837315	-0.990549	0.472344	-1.17042	0.85131	Cluster_1	Kidney
ENSOARG00020021042	0.79119	-0.894319	0.536415	-1.26369	0.830401	Cluster_1	Kidney
ENSOARG00020021401	0.687297	-1.34203	0.463358	-0.768475	0.959852	Cluster_1	Kidney
ENSOARG00020022301	0.77694	-0.442771	0.557695	-1.56208	0.670218	Cluster_1	Kidney
ENSOARG00020023309	0.783133	-0.426982	0.685378	-1.56773	0.526196	Cluster_1	Kidney
ENSOARG00020024506	0.751293	-0.65985	0.523881	-1.4338	0.81848	Cluster_1	Kidney
ENSOARG00020024762	0.784735	-0.76348	0.297193	-1.31297	0.994522	Cluster_1	Kidney
ENSOARG00020024804	0.817633	-0.851271	0.610895	-1.30524	0.727985	Cluster_1	Kidney
ENSOARG00020025157	0.907545	-0.930242	0.393151	-1.20695	0.836494	Cluster_1	Kidney
ENSOARG00020025228	-0.151548	0.593015	-0.336218	1.27153	-1.37678	Cluster_2	Kidney
ENSOARG00020025291	-0.399285	0.655739	-0.496213	1.372	-1.13224	Cluster_2	Kidney
ENSOARG00020025702	0.557517	-0.783693	0.511944	-1.32019	1.03442	Cluster_1	Kidney
ENSOARG00020025718	-0.385754	-0.408541	-0.611025	-0.37518	1.7805	Cluster_1	Kidney
ENSOARG00020015472	0.67456	-0.346795	0.676515	-1.61181	0.607531	Cluster_1	Kidney
ENSOARG00020016877	0.800057	-0.814667	0.450626	-1.31302	0.877005	Cluster_1	Kidney
ENSOARG00020017129	-0.530492	0.695801	-0.184174	1.27441	-1.25555	Cluster_2	Kidney
ENSOARG00020017197	0.685429	-0.962293	0.642506	-1.21348	0.847838	Cluster_1	Kidney
ENSOARG00020017255	0.863001	-0.836858	0.555049	-1.30989	0.728699	Cluster_1	Kidney
ENSOARG00020017751	0.954388	-0.552473	0.447842	-1.47899	0.629236	Cluster_1	Kidney
ENSOARG00020019011	0.85562	-1.10657	0.418756	-1.04671	0.878901	Cluster_1	Kidney
ENSOARG00020019056	0.830514	-0.579462	0.418364	-1.46947	0.800057	Cluster_1	Kidney
ENSOARG00020019109	0.620011	-1.18946	0.615555	-0.977205	0.931096	Cluster_1	Kidney
ENSOARG00020019751	0.825652	-0.968147	0.106039	-1.07014	1.10659	Cluster_1	Kidney
ENSOARG00020021776	0.845512	-0.696577	0.505111	-1.40657	0.752529	Cluster_1	Kidney
ENSOARG00020017081	-1.13046	0.729525	-0.519332	1.32521	-0.404939	Cluster_2	Kidney
ENSOARG00020017496	-0.560866	0.544382	-0.57049	1.49585	-0.908875	Cluster_2	Kidney
ENSOARG00020017989	0.886942	-0.834755	0.549014	-1.30916	0.707958	Cluster_1	Kidney
ENSOARG00020018901	0.598177	-0.291991	0.284148	-1.58007	0.989733	Cluster_1	Kidney
ENSOARG00020019884	-0.775683	0.650108	-0.390059	1.41769	-0.902052	Cluster_2	Kidney
ENSOARG00020020129	-0.577704	0.960646	-0.644266	1.20169	-0.940364	Cluster_2	Kidney
ENSOARG00020022415	0.874898	-0.705558	0.505448	-1.3989	0.724113	Cluster_1	Kidney
ENSOARG00020023246	-0.58633	0.335247	-0.466743	1.59753	-0.879703	Cluster_2	Kidney
ENSOARG00020024383	-0.501143	0.479784	-0.400995	1.48959	-1.06724	Cluster_2	Kidney
ENSOARG00020024407	-0.84612	0.217961	-0.389606	1.64177	-0.624003	Cluster_2	Kidney
ENSOARG00020024846	-0.489694	0.78468	-0.602657	1.32301	-1.01534	Cluster_2	Kidney
ENSOARG00020024928	-0.980177	1.1198	-0.31693	1.0022	-0.824894	Cluster_2	Kidney
ENSOARG00020024974	1.06091	-1.09664	0.495361	-1.04248	0.582845	Cluster_1	Kidney
ENSOARG00020024990	0.560388	-1.15173	0.382723	-0.942408	1.15103	Cluster_1	Kidney
ENSOARG00020025005	0.551509	-0.90547	0.617772	-1.24085	0.977041	Cluster_1	Kidney
ENSOARG00020006947	0.652763	-0.811157	0.599734	-1.32946	0.888126	Cluster_1	Kidney
ENSOARG00020007066	-0.575305	0.612139	-0.607011	1.46052	-0.890347	Cluster_2	Kidney
ENSOARG00020007113	0.79537	-0.640416	0.473431	-1.44018	0.811792	Cluster_1	Kidney
ENSOARG00020008485	0.710916	-0.702762	0.644633	-1.41545	0.762667	Cluster_1	Kidney
ENSOARG00020009046	0.729069	-0.562159	0.572471	-1.49915	0.759772	Cluster_1	Kidney
ENSOARG00020013005	0.601785	-1.03566	0.848346	-1.14524	0.730762	Cluster_1	Kidney
ENSOARG00020013061	0.705586	-0.650848	0.493124	-1.43266	0.884796	Cluster_1	Kidney
ENSOARG00020013602	0.761612	-1.14784	0.662903	-1.03964	0.762966	Cluster_1	Kidney
ENSOARG00020018941	0.695925	-0.885211	0.822739	-1.27968	0.646226	Cluster_1	Kidney
ENSOARG00020019170	0.249282	-0.597521	-0.279497	-0.97176	1.5995	Cluster_1	Kidney
ENSOARG00020017982	0.720167	-0.982976	0.68849	-1.20039	0.774706	Cluster_1	Kidney
ENSOARG00020018230	0.691415	-0.813897	0.581137	-1.32856	0.869902	Cluster_1	Kidney
ENSOARG00020019323	0.626725	-0.532315	0.733091	-1.5192	0.691703	Cluster_1	Kidney
ENSOARG00020019581	0.726673	-0.479242	0.594867	-1.54669	0.70439	Cluster_1	Kidney
ENSOARG00020019789	-0.385796	-0.641038	-0.0711628	-0.641038	1.73903	Cluster_1	Kidney
ENSOARG00020019956	0.751514	-0.634554	0.479551	-1.44383	0.84732	Cluster_1	Kidney
ENSOARG00020020532	0.896979	-0.592329	0.436099	-1.46125	0.720505	Cluster_1	Kidney
ENSOARG00020021422	0.811608	-0.752142	0.652973	-1.3798	0.667357	Cluster_1	Kidney
ENSOARG00020021896	0.712746	-0.649229	0.547366	-1.44217	0.831285	Cluster_1	Kidney
ENSOARG00020022102	-0.735172	0.400167	-0.584286	1.58558	-0.666287	Cluster_2	Kidney
ENSOARG00020022858	0.784532	-0.849899	0.578908	-1.30443	0.790889	Cluster_1	Kidney
ENSOARG00020022992	0.850797	-0.901354	0.579171	-1.26144	0.732826	Cluster_1	Kidney
ENSOARG00020023417	0.71511	-0.485987	0.510629	-1.53565	0.795901	Cluster_1	Kidney
ENSOARG00020017755	0.486744	-0.76545	0.37592	-1.27969	1.18248	Cluster_1	Kidney
ENSOARG00020017807	0.585016	-0.981369	0.740034	-1.19359	0.849914	Cluster_1	Kidney
ENSOARG00020018176	0.725078	-0.726896	0.629119	-1.39839	0.771094	Cluster_1	Kidney
ENSOARG00020019657	1.10396	-0.199509	-0.386222	-1.36772	0.849494	Cluster_1	Kidney
ENSOARG00020019823	1.1384	-1.23537	0.308905	-0.833992	0.62206	Cluster_1	Kidney
ENSOARG00020020510	0.831065	-1.02602	0.637543	-1.1573	0.714711	Cluster_1	Kidney
ENSOARG00020021894	0.645164	-0.505834	0.714669	-1.53436	0.680359	Cluster_1	Kidney
ENSOARG00020024097	0.745146	-0.745549	0.613672	-1.38466	0.77139	Cluster_1	Kidney
ENSOARG00020024402	0.696282	-0.550953	0.663511	-1.50993	0.701086	Cluster_1	Kidney
ENSOARG00020024899	0.862175	-0.734378	0.557213	-1.38468	0.699665	Cluster_1	Kidney
ENSOARG00020024963	1.03619	-0.874092	0.208374	-1.19772	0.82724	Cluster_1	Kidney
ENSOARG00020025163	1.10505	-0.71584	0.606025	-1.33545	0.340215	Cluster_1	Kidney
ENSOARG00020016580	0.934538	-0.954033	0.538447	-1.20602	0.687065	Cluster_1	Kidney
ENSOARG00020021697	0.745342	-0.444816	0.421384	-1.54596	0.824048	Cluster_1	Kidney
ENSOARG00020022208	-0.674127	0.549614	-0.358833	1.46599	-0.982645	Cluster_2	Kidney
ENSOARG00020022496	0.8166	-0.919227	0.613825	-1.25077	0.739575	Cluster_1	Kidney
ENSOARG00020022577	0.706467	-0.827639	0.610338	-1.32249	0.833323	Cluster_1	Kidney
ENSOARG00020023276	-0.709839	0.375232	-0.580461	1.59765	-0.68258	Cluster_2	Kidney
ENSOARG00020023313	-0.764324	0.316893	-0.593593	1.62078	-0.579754	Cluster_2	Kidney
ENSOARG00020023739	0.923406	-0.830502	0.394252	-1.28844	0.801288	Cluster_1	Kidney
ENSOARG00020023942	1.03428	-0.52379	0.536869	-1.47741	0.430044	Cluster_1	Kidney
ENSOARG00020025192	0.747574	-0.537086	0.402055	-1.49021	0.877667	Cluster_1	Kidney
ENSOARG00020017190	-0.167167	0.484807	-0.374466	1.36916	-1.31233	Cluster_2	Kidney
ENSOARG00020017261	0.766686	-1.01213	0.535969	-1.15973	0.869214	Cluster_1	Kidney
ENSOARG00020017388	0.719612	-0.26047	0.534728	-1.64465	0.650778	Cluster_1	Kidney
ENSOARG00020017472	0.732536	-0.979131	0.605498	-1.1977	0.838797	Cluster_1	Kidney
ENSOARG00020018010	-0.812078	0.504269	-0.408572	1.51203	-0.795654	Cluster_2	Kidney
ENSOARG00020018170	0.760017	-0.850803	0.519932	-1.29534	0.86619	Cluster_1	Kidney
ENSOARG00020019118	0.980556	-1.06973	0.34683	-1.06175	0.804099	Cluster_1	Kidney
ENSOARG00020020062	0.700794	-0.389996	0.633282	-1.59233	0.64825	Cluster_1	Kidney
ENSOARG00020007974	0.650561	-1.2019	0.728542	-0.979032	0.801829	Cluster_1	Kidney
ENSOARG00020009431	1.00463	-0.922136	0.415078	-1.20907	0.711501	Cluster_1	Kidney
ENSOARG00020012741	0.665137	-0.899325	0.613082	-1.2621	0.883203	Cluster_1	Kidney
ENSOARG00020012786	0.871689	-1.09277	0.62728	-1.08911	0.682912	Cluster_1	Kidney
ENSOARG00020013164	0.476058	-0.620429	0.771597	-1.45299	0.825766	Cluster_1	Kidney
ENSOARG00020013209	0.88375	-0.512662	0.501236	-1.51423	0.641903	Cluster_1	Kidney
ENSOARG00020014492	0.679034	-0.862659	0.617264	-1.29378	0.860142	Cluster_1	Kidney
ENSOARG00020017480	-0.530878	0.903584	-0.507034	1.21512	-1.08079	Cluster_2	Kidney
ENSOARG00020018433	0.753836	-0.667755	0.556044	-1.43248	0.790353	Cluster_1	Kidney
ENSOARG00020020122	0.850477	-0.404711	0.426237	-1.56539	0.693385	Cluster_1	Kidney
ENSOARG00020020218	0.928282	-0.816579	0.362356	-1.29245	0.818391	Cluster_1	Kidney
ENSOARG00020021699	-0.564486	0.440007	-0.641302	1.56257	-0.796785	Cluster_2	Kidney
ENSOARG00020000380	0.874096	-0.826348	0.567743	-1.31803	0.702541	Cluster_1	Kidney
ENSOARG00020001248	-0.595216	0.494348	-0.214132	1.44317	-1.12817	Cluster_2	Kidney
ENSOARG00020001568	0.892062	-0.748424	0.546836	-1.37156	0.681087	Cluster_1	Kidney
ENSOARG00020001774	0.0123312	1.16816	-0.763259	0.782754	-1.19999	Cluster_2	Kidney
ENSOARG00020002260	0.745894	-0.614477	0.573775	-1.46799	0.762795	Cluster_1	Kidney
ENSOARG00020002353	0.702157	-0.632246	0.637625	-1.46065	0.753114	Cluster_1	Kidney
ENSOARG00020002879	0.808342	-0.958536	0.46755	-1.19763	0.880272	Cluster_1	Kidney
ENSOARG00020003087	0.902155	-0.692401	0.504349	-1.40523	0.691127	Cluster_1	Kidney
ENSOARG00020003395	0.870411	-0.285933	0.561418	-1.61911	0.473211	Cluster_1	Kidney
ENSOARG00020005723	0.932195	-0.292153	0.51109	-1.60559	0.454457	Cluster_1	Kidney
ENSOARG00020006243	0.756561	-0.543342	0.428429	-1.49193	0.850284	Cluster_1	Kidney
ENSOARG00020006751	0.654137	-0.773788	0.643411	-1.36238	0.838624	Cluster_1	Kidney
ENSOARG00020006835	-0.477016	0.624475	-0.529333	1.42166	-1.03979	Cluster_2	Kidney
ENSOARG00020007989	0.617824	-0.904876	0.704441	-1.26135	0.843957	Cluster_1	Kidney
ENSOARG00020000981	0.670399	-0.219848	0.659151	-1.66211	0.552406	Cluster_1	Kidney
ENSOARG00020001743	0.897534	-0.828566	0.571741	-1.31428	0.673569	Cluster_1	Kidney
ENSOARG00020002521	0.867985	-0.760931	0.814256	-1.34952	0.428211	Cluster_1	Kidney
ENSOARG00020004430	0.798713	-0.415575	0.59823	-1.57464	0.593275	Cluster_1	Kidney
ENSOARG00020004794	0.67254	-0.291959	0.607743	-1.63537	0.647045	Cluster_1	Kidney
ENSOARG00020005134	0.713557	-0.868079	0.610288	-1.29112	0.835358	Cluster_1	Kidney
ENSOARG00020005333	0.63036	-0.57994	0.71546	-1.49225	0.726372	Cluster_1	Kidney
ENSOARG00020012962	0.698393	-0.336974	0.461183	-1.60455	0.781944	Cluster_1	Kidney
ENSOARG00020001041	0.784352	-0.68125	0.435911	-1.40648	0.867464	Cluster_1	Kidney
ENSOARG00020001137	0.916196	-0.663205	0.547009	-1.42507	0.625067	Cluster_1	Kidney
ENSOARG00020001855	0.544352	-0.470554	0.634357	-1.54343	0.835274	Cluster_1	Kidney
ENSOARG00020001882	0.639358	-1.09068	0.714451	-1.09504	0.831913	Cluster_1	Kidney
ENSOARG00020003037	0.767086	-0.593155	0.54203	-1.47817	0.76221	Cluster_1	Kidney
ENSOARG00020003116	0.725859	-0.849387	0.506808	-1.29195	0.90867	Cluster_1	Kidney
ENSOARG00020004088	0.812858	-0.522636	0.435427	-1.5059	0.780249	Cluster_1	Kidney
ENSOARG00020006302	-0.584255	0.985721	-0.682052	1.18491	-0.904322	Cluster_2	Kidney
ENSOARG00020006583	0.978752	-0.853002	0.660712	-1.27885	0.492385	Cluster_1	Kidney
ENSOARG00020006815	0.746456	-0.570776	0.449144	-1.47862	0.853797	Cluster_1	Kidney
ENSOARG00020006950	-0.49456	1.14471	-0.532576	0.979122	-1.09669	Cluster_2	Kidney
ENSOARG00020007058	1.10657	-0.376908	0.507185	-1.51601	0.279165	Cluster_1	Kidney
ENSOARG00020009743	0.887439	-0.967734	0.679658	-1.20367	0.604307	Cluster_1	Kidney
ENSOARG00020011617	0.729605	-0.448245	0.573529	-1.56155	0.706662	Cluster_1	Kidney
ENSOARG00020011720	0.876885	-0.715955	0.342058	-1.36392	0.860931	Cluster_1	Kidney
ENSOARG00020011928	0.736514	-0.96047	0.612599	-1.21517	0.826523	Cluster_1	Kidney
ENSOARG00020013245	0.449785	-0.424612	0.687532	-1.55858	0.84588	Cluster_1	Kidney
ENSOARG00020000238	0.808219	-0.682979	0.462966	-1.41057	0.822362	Cluster_1	Kidney
ENSOARG00020000280	-0.65729	0.234763	-0.595405	1.65793	-0.640002	Cluster_2	Kidney
ENSOARG00020000333	0.802748	-0.790302	0.548244	-1.34647	0.785784	Cluster_1	Kidney
ENSOARG00020000354	0.622122	-0.857372	0.554364	-1.28197	0.96286	Cluster_1	Kidney
ENSOARG00020000488	1.03924	-1.07637	0.664124	-1.0631	0.436094	Cluster_1	Kidney
ENSOARG00020000709	0.75415	-0.653322	0.723228	-1.44688	0.622824	Cluster_1	Kidney
ENSOARG00020002305	0.893863	-0.705113	0.545689	-1.40074	0.666306	Cluster_1	Kidney
ENSOARG00020002769	-0.879158	0.46375	-0.602585	1.54117	-0.523174	Cluster_2	Kidney
ENSOARG00020002877	0.877652	-0.778925	0.421749	-1.33487	0.814397	Cluster_1	Kidney
ENSOARG00020002884	0.82785	-0.680631	0.411386	-1.40317	0.844563	Cluster_1	Kidney
ENSOARG00020002905	-0.666916	0.382409	-0.568088	1.59309	-0.740493	Cluster_2	Kidney
ENSOARG00020002973	-0.897413	1.10586	-0.192189	0.975398	-0.991658	Cluster_2	Kidney
ENSOARG00020003571	0.587766	-1.12456	0.439735	-0.998329	1.09539	Cluster_1	Kidney
ENSOARG00020008736	-0.721796	0.289314	-0.407729	1.61929	-0.779079	Cluster_2	Kidney
ENSOARG00020009226	0.566523	-1.00264	0.470471	-1.12439	1.09003	Cluster_1	Kidney
ENSOARG00020000108	0.0167204	-0.426703	0.153657	-1.24318	1.49951	Cluster_1	Kidney
ENSOARG00020002018	-0.490942	0.569723	-0.429835	1.43807	-1.08701	Cluster_2	Kidney
ENSOARG00020002396	0.77282	-1.16291	0.601182	-1.01843	0.807331	Cluster_1	Kidney
ENSOARG00020003833	-0.477609	0.649842	-0.2426	1.31742	-1.24705	Cluster_2	Kidney
ENSOARG00020003974	0.863057	-0.748876	0.612481	-1.37703	0.650366	Cluster_1	Kidney
ENSOARG00020005071	0.844127	-0.651022	0.820368	-1.42245	0.408975	Cluster_1	Kidney
ENSOARG00020005456	0.718749	-0.665175	0.595586	-1.43713	0.787965	Cluster_1	Kidney
ENSOARG00020006736	0.622504	-0.211212	0.547636	-1.66441	0.705483	Cluster_1	Kidney
ENSOARG00020006912	0.773246	-0.978002	0.634254	-1.20245	0.772948	Cluster_1	Kidney
ENSOARG00020000266	0.93846	-1.0854	0.508633	-1.08003	0.718342	Cluster_1	Kidney
ENSOARG00020000306	-0.794958	0.836405	-0.526634	1.30876	-0.823573	Cluster_2	Kidney
ENSOARG00020001136	0.485969	-0.974057	0.556876	-1.153	1.08421	Cluster_1	Kidney
ENSOARG00020001510	0.77802	-0.213192	0.635826	-1.65488	0.454228	Cluster_1	Kidney
ENSOARG00020001930	0.826928	-0.953935	0.668857	-1.22277	0.680922	Cluster_1	Kidney
ENSOARG00020002446	0.995292	-0.494447	0.386365	-1.49766	0.61045	Cluster_1	Kidney
ENSOARG00020002872	0.781652	-0.778496	0.568657	-1.35738	0.785567	Cluster_1	Kidney
ENSOARG00020002892	0.933597	-0.533195	0.56415	-1.49733	0.532775	Cluster_1	Kidney
ENSOARG00020002954	0.777308	-0.876629	0.457511	-1.26396	0.905766	Cluster_1	Kidney
ENSOARG00020004198	0.975226	-0.808345	0.263693	-1.272	0.841425	Cluster_1	Kidney
ENSOARG00020004330	-0.562876	0.409595	-0.428209	1.54832	-0.966827	Cluster_2	Kidney
ENSOARG00020004929	1.18053	-0.887145	-1.15827	0.204717	0.660171	Cluster_1	Kidney
ENSOARG00020005079	0.987226	-0.945366	0.473811	-1.1997	0.684028	Cluster_1	Kidney
ENSOARG00020005423	0.797029	-0.563849	0.503142	-1.49123	0.754911	Cluster_1	Kidney
ENSOARG00020005487	-0.41604	0.318522	-0.536598	1.58916	-0.955039	Cluster_2	Kidney
ENSOARG00020005551	0.648959	-0.400818	0.614215	-1.58641	0.724052	Cluster_1	Kidney
ENSOARG00020005703	0.892244	-0.780084	0.468582	-1.34089	0.760145	Cluster_1	Kidney
ENSOARG00020001484	-0.987838	0.453489	-0.145864	1.47278	-0.792568	Cluster_2	Kidney
ENSOARG00020001499	0.731414	-0.571987	0.634612	-1.49699	0.702954	Cluster_1	Kidney
ENSOARG00020001788	0.745535	-0.980625	0.425985	-1.16383	0.972932	Cluster_1	Kidney
ENSOARG00020001817	0.582152	-0.712828	0.311819	-1.32332	1.14218	Cluster_1	Kidney
ENSOARG00020008134	0.854883	-0.597093	0.47856	-1.46648	0.730126	Cluster_1	Kidney
ENSOARG00020009909	0.543617	-0.401686	0.482054	-1.56021	0.936221	Cluster_1	Kidney
ENSOARG00020010160	-0.715071	0.243554	-0.518299	1.65051	-0.660699	Cluster_2	Kidney
ENSOARG00020011144	0.899826	0.366513	0.201936	-1.71833	0.250059	Cluster_1	Kidney
ENSOARG00020011218	0.950742	0.262962	0.419077	-1.68769	0.054909	Cluster_1	Kidney
ENSOARG00020013103	0.547643	-1.14246	0.574264	-1.00582	1.02637	Cluster_1	Kidney
ENSOARG00020013601	-0.800312	0.356554	-0.474693	1.59616	-0.677714	Cluster_2	Kidney
ENSOARG00020016209	-0.812073	0.512323	-0.586027	1.52509	-0.639316	Cluster_2	Kidney
ENSOARG00020017517	0.941805	-0.706974	0.432962	-1.38336	0.715571	Cluster_1	Kidney
ENSOARG00020022139	0.687042	-0.388859	0.333562	-1.55401	0.922261	Cluster_1	Kidney
ENSOARG00020022336	0.710501	-0.864981	0.64897	-1.29691	0.802415	Cluster_1	Kidney
ENSOARG00020022536	0.770298	-1.05357	0.585528	-1.12789	0.825629	Cluster_1	Kidney
ENSOARG00020007318	0.786346	-0.816537	0.601733	-1.33208	0.760535	Cluster_1	Kidney
ENSOARG00020021969	-0.611349	0.570748	-0.53827	1.48175	-0.902877	Cluster_2	Kidney
ENSOARG00020010829	0.855265	-0.744087	0.682103	-1.38024	0.586961	Cluster_1	Kidney
ENSOARG00020011882	1.04398	-0.285033	0.387502	-1.57859	0.432147	Cluster_1	Kidney
ENSOARG00020013645	-0.723149	0.430919	-0.239908	-0.977358	1.5095	Cluster_1	Kidney
ENSOARG00020013962	-0.534285	-0.944369	-0.36245	0.214682	1.62642	Cluster_1	Kidney
ENSOARG00020013985	0.878374	-0.842572	0.571639	-1.30554	0.698095	Cluster_1	Kidney
ENSOARG00020019914	0.749753	-0.665878	0.751175	-1.43771	0.602661	Cluster_1	Kidney
ENSOARG00020024258	0.634375	-0.409387	0.630576	-1.58241	0.72685	Cluster_1	Kidney
ENSOARG00020025423	-0.302375	0.265406	0.0255792	1.39087	-1.37948	Cluster_2	Kidney
ENSOARG00020025433	-0.737065	0.716917	-0.564428	1.39984	-0.815259	Cluster_2	Kidney
ENSOARG00020025587	0.780389	-0.826635	0.495864	-1.31125	0.861632	Cluster_1	Kidney
ENSOARG00020025643	0.699491	-0.422739	0.673328	-1.5767	0.626619	Cluster_1	Kidney
ENSOARG00020025758	0.716837	-0.374006	0.781105	-1.58777	0.46383	Cluster_1	Kidney
ENSOARG00020025853	0.578483	-0.875084	0.838222	-1.28331	0.741685	Cluster_1	Kidney
ENSOARG00020009309	0.900873	-0.812232	0.498602	-1.32019	0.732945	Cluster_1	Kidney
ENSOARG00020013636	-0.518052	0.713936	-0.655895	1.38887	-0.928855	Cluster_2	Kidney
ENSOARG00020013767	0.782962	-0.655845	0.392679	-1.41479	0.894994	Cluster_1	Kidney
ENSOARG00020014036	0.543986	-1.00986	0.476395	-1.11369	1.10317	Cluster_1	Kidney
ENSOARG00020015355	0.549021	-1.09162	0.613462	-1.06696	0.996095	Cluster_1	Kidney
ENSOARG00020016389	0.575421	-0.320683	0.585303	-1.61807	0.778028	Cluster_1	Kidney
ENSOARG00020020424	0.842135	-0.668712	0.441565	-1.41645	0.801458	Cluster_1	Kidney
ENSOARG00020022190	0.959377	-0.601003	0.463699	-1.45158	0.629509	Cluster_1	Kidney
ENSOARG00020022220	0.579778	-1.09359	0.761128	-1.08751	0.840193	Cluster_1	Kidney
ENSOARG00020023760	0.766956	-0.877899	0.571737	-1.28112	0.820322	Cluster_1	Kidney
ENSOARG00020024032	0.800465	-0.99933	0.671465	-1.18447	0.71187	Cluster_1	Kidney
ENSOARG00020014504	0.806594	-0.450777	0.577377	-1.55688	0.623682	Cluster_1	Kidney
ENSOARG00020015918	0.682159	-0.980641	0.483069	-1.16993	0.985345	Cluster_1	Kidney
ENSOARG00020015990	0.739247	-0.676975	0.462836	-1.41215	0.88704	Cluster_1	Kidney
ENSOARG00020019119	-0.632473	0.371871	-0.315269	1.55215	-0.97628	Cluster_2	Kidney
ENSOARG00020019203	1.05074	-0.783915	0.494101	-1.31529	0.554365	Cluster_1	Kidney
ENSOARG00020020567	0.622444	-0.657451	0.509653	-1.42221	0.947568	Cluster_1	Kidney
ENSOARG00020020778	0.878179	-0.538446	0.473704	-1.49842	0.684986	Cluster_1	Kidney
ENSOARG00020022008	0.867309	-0.772654	0.73585	-1.35452	0.524012	Cluster_1	Kidney
ENSOARG00020022589	0.863739	-0.422656	0.518534	-1.56286	0.603245	Cluster_1	Kidney
ENSOARG00020022672	0.753341	-0.45077	0.631772	-1.56117	0.626823	Cluster_1	Kidney
ENSOARG00020023327	0.80644	-0.346832	0.633599	-1.60262	0.509418	Cluster_1	Kidney
ENSOARG00020023606	-0.394874	0.234914	-0.590867	1.63198	-0.881148	Cluster_2	Kidney
ENSOARG00020023943	0.714339	-0.765109	0.575785	-1.36591	0.840891	Cluster_1	Kidney
ENSOARG00020024026	0.76018	-0.633007	0.582609	-1.45718	0.747403	Cluster_1	Kidney
ENSOARG00020024089	0.938915	-0.868558	0.591393	-1.27833	0.616581	Cluster_1	Kidney
ENSOARG00020024115	0.805122	-0.796764	0.539072	-1.3406	0.793175	Cluster_1	Kidney
ENSOARG00020024160	0.774026	-0.920384	0.575156	-1.24664	0.81784	Cluster_1	Kidney
ENSOARG00020024292	0.662539	-0.703395	0.428535	-1.37864	0.990957	Cluster_1	Kidney
ENSOARG00020024678	0.835488	-1.00732	0.643917	-1.17444	0.702362	Cluster_1	Kidney
ENSOARG00020025226	0.682178	-0.760228	0.577848	-1.36746	0.86766	Cluster_1	Kidney
ENSOARG00020025253	0.631013	-0.612296	0.681779	-1.47202	0.771524	Cluster_1	Kidney
ENSOARG00020025309	0.731308	-0.414601	0.393245	-1.55636	0.846406	Cluster_1	Kidney
ENSOARG00020008176	0.672443	-0.539673	0.663169	-1.51601	0.720069	Cluster_1	Kidney
ENSOARG00020009674	0.934997	-0.542655	0.577607	-1.49177	0.521822	Cluster_1	Kidney
ENSOARG00020010236	0.856572	-0.504668	0.564164	-1.52427	0.608203	Cluster_1	Kidney
ENSOARG00020012554	0.804394	-0.923823	0.597393	-1.24606	0.768093	Cluster_1	Kidney
ENSOARG00020012938	0.70966	-0.661803	0.640665	-1.44219	0.753673	Cluster_1	Kidney
ENSOARG00020013318	0.823036	-0.805156	0.613834	-1.34007	0.708353	Cluster_1	Kidney
ENSOARG00020015079	0.985111	-0.612149	0.547073	-1.44295	0.522915	Cluster_1	Kidney
ENSOARG00020016714	0.80357	-0.56397	0.585277	-1.49721	0.672332	Cluster_1	Kidney
ENSOARG00020019405	0.591288	-1.57788	0.428785	-0.361896	0.919702	Cluster_1	Kidney
ENSOARG00020020071	0.770115	-0.754996	0.503084	-1.3658	0.847592	Cluster_1	Kidney
ENSOARG00020024357	-0.511391	-0.533187	-0.489896	-0.241942	1.77642	Cluster_1	Kidney
ENSOARG00020000230	0.870468	-1.18564	0.412982	-0.960283	0.862469	Cluster_1	Kidney
ENSOARG00020001403	-0.429635	0.62318	-0.515128	1.40779	-1.0862	Cluster_2	Kidney
ENSOARG00020001615	0.815961	-1.11802	0.408464	-1.03088	0.924482	Cluster_1	Kidney
ENSOARG00020001658	0.782456	-1.04754	0.522824	-1.12482	0.867088	Cluster_1	Kidney
ENSOARG00020001902	0.985173	-0.679751	0.617269	-1.39961	0.476917	Cluster_1	Kidney
ENSOARG00020002961	1.5416	-0.012449	-0.398298	-1.20779	0.0769413	Cluster_1	Kidney
ENSOARG00020003365	0.612468	-1.54398	0.487561	-0.450608	0.89456	Cluster_1	Kidney
ENSOARG00020003706	0.622572	-0.412492	0.661958	-1.58141	0.709371	Cluster_1	Kidney
ENSOARG00020003866	0.76091	-0.676654	0.5853	-1.42941	0.759851	Cluster_1	Kidney
ENSOARG00020004067	0.617782	-0.323569	0.492498	-1.61024	0.823533	Cluster_1	Kidney
ENSOARG00020004707	0.679356	-1.55628	0.670296	-0.464945	0.671571	Cluster_1	Kidney
ENSOARG00020004904	0.596136	-1.30778	0.669794	-0.840716	0.882562	Cluster_1	Kidney
ENSOARG00020006119	0.727815	-0.623772	0.574965	-1.46202	0.783011	Cluster_1	Kidney
ENSOARG00020006144	0.909185	-0.675639	0.676753	-1.41551	0.505209	Cluster_1	Kidney
ENSOARG00020006256	0.732522	-0.366577	0.522732	-1.59779	0.709116	Cluster_1	Kidney
ENSOARG00020006410	0.854936	-0.792744	0.451343	-1.33033	0.816794	Cluster_1	Kidney
ENSOARG00020006669	-0.746455	0.50472	-0.440435	1.51612	-0.833947	Cluster_2	Kidney
ENSOARG00020006780	0.928355	-0.840109	0.461336	-1.29178	0.742195	Cluster_1	Kidney
ENSOARG00020008001	0.736723	-0.889085	0.507142	-1.26059	0.905809	Cluster_1	Kidney
ENSOARG00020008268	0.832256	-0.814951	0.631066	-1.33284	0.684468	Cluster_1	Kidney
ENSOARG00020009096	1.14235	-0.380347	0.422009	-1.50616	0.32215	Cluster_1	Kidney
ENSOARG00020012720	0.794401	-0.459882	0.599353	-1.55371	0.619837	Cluster_1	Kidney
ENSOARG00020014882	0.506075	-1.27351	0.584333	-0.84756	1.03066	Cluster_1	Kidney
ENSOARG00020015132	0.759605	-0.847897	0.697908	-1.31257	0.702957	Cluster_1	Kidney
ENSOARG00020015498	0.709736	-0.855873	0.534835	-1.29029	0.90159	Cluster_1	Kidney
ENSOARG00020019325	0.758762	-0.765794	0.639547	-1.3719	0.739389	Cluster_1	Kidney
ENSOARG00020021386	1.00371	-0.966223	0.364656	-1.16158	0.75944	Cluster_1	Kidney
ENSOARG00020022482	0.61357	-0.989699	0.574004	-1.17014	0.97227	Cluster_1	Kidney
ENSOARG00020024253	-0.53783	0.613384	-0.513918	1.43867	-1.00031	Cluster_2	Kidney
ENSOARG00020003155	0.821229	-0.492707	0.470726	-1.52698	0.727727	Cluster_1	Kidney
ENSOARG00020003330	0.266196	-0.711566	0.0156491	-1.07553	1.50526	Cluster_1	Kidney
ENSOARG00020004782	0.752689	-1.05229	0.453183	-1.10367	0.950092	Cluster_1	Kidney
ENSOARG00020009528	0.803463	-0.666856	0.587974	-1.43503	0.710446	Cluster_1	Kidney
ENSOARG00020009685	0.899217	-0.942918	0.701496	-1.22161	0.563815	Cluster_1	Kidney
ENSOARG00020010320	0.590411	-0.690473	0.672045	-1.41724	0.845254	Cluster_1	Kidney
ENSOARG00020018378	0.288185	-1.25779	0.55873	-0.77902	1.1899	Cluster_1	Kidney
ENSOARG00020021785	0.745432	-0.420249	0.566371	-1.57483	0.683274	Cluster_1	Kidney
ENSOARG00020022834	0.748961	-0.82178	0.451172	-1.30466	0.926306	Cluster_1	Kidney
ENSOARG00020023492	0.644063	-0.98637	0.354114	-1.12098	1.10917	Cluster_1	Kidney
ENSOARG00020010713	0.617288	-0.827808	0.415017	-1.27283	1.06834	Cluster_1	Kidney
ENSOARG00020012147	-0.519834	0.307323	-0.308606	1.56522	-1.04411	Cluster_2	Kidney
ENSOARG00020009822	0.701148	-0.416082	0.334529	-1.54094	0.921342	Cluster_1	Kidney
ENSOARG00020010403	0.72347	-0.48964	0.591093	-1.541	0.716078	Cluster_1	Kidney
ENSOARG00020013747	0.847943	-0.741814	0.563992	-1.38103	0.710904	Cluster_1	Kidney
ENSOARG00020013856	-0.950732	0.209442	-0.586099	1.61966	-0.292274	Cluster_2	Kidney
ENSOARG00020014013	0.871886	-0.528207	0.496588	-1.50669	0.666418	Cluster_1	Kidney
ENSOARG00020014863	0.841652	-0.401164	0.474602	-1.57261	0.657522	Cluster_1	Kidney
ENSOARG00020014950	0.715844	-1.12712	0.758799	-1.06287	0.715341	Cluster_1	Kidney
ENSOARG00020015166	0.380117	0.26251	0.487561	-1.77137	0.641186	Cluster_1	Kidney
ENSOARG00020018354	-0.80427	0.560612	-0.605421	1.49968	-0.650603	Cluster_2	Kidney
ENSOARG00020018459	-0.735615	0.526049	-0.444129	1.50397	-0.850275	Cluster_2	Kidney
ENSOARG00020018506	-0.534202	0.561785	-0.717515	1.49523	-0.805295	Cluster_2	Kidney
ENSOARG00020019709	-0.536591	0.270691	-0.668477	1.64094	-0.706567	Cluster_2	Kidney
ENSOARG00020019767	0.828078	-0.724847	0.598041	-1.39594	0.694673	Cluster_1	Kidney
ENSOARG00020019838	0.674398	-0.451476	0.404129	-1.53448	0.907425	Cluster_1	Kidney
ENSOARG00020019993	-0.753235	0.676811	-0.694436	1.4331	-0.662237	Cluster_2	Kidney
ENSOARG00020020308	-0.788593	0.571706	-0.570455	1.49274	-0.705396	Cluster_2	Kidney
ENSOARG00020020909	0.850217	-1.26383	0.462941	-0.880326	0.831002	Cluster_1	Kidney
ENSOARG00020021548	-0.588962	0.318399	-0.451864	1.60351	-0.881085	Cluster_2	Kidney
ENSOARG00020003352	0.670989	-0.708258	0.570227	-1.40247	0.869514	Cluster_1	Kidney
ENSOARG00020004669	0.786595	-0.778833	0.458299	-1.34119	0.875131	Cluster_1	Kidney
ENSOARG00020005480	0.553221	-0.712996	0.660464	-1.39578	0.895087	Cluster_1	Kidney
ENSOARG00020005583	0.438745	-0.63321	0.366279	-1.36216	1.19034	Cluster_1	Kidney
ENSOARG00020006201	-0.434809	0.556411	-0.633523	1.47435	-0.962433	Cluster_2	Kidney
ENSOARG00020006264	0.856811	0.0144613	0.32938	-1.70405	0.503392	Cluster_1	Kidney
ENSOARG00020011597	-0.620128	0.832349	-0.52928	1.297	-0.979942	Cluster_2	Kidney
ENSOARG00020011633	-0.89801	0.821869	-0.12457	1.21446	-1.01375	Cluster_2	Kidney
ENSOARG00020012326	-0.65074	0.626784	-0.573929	1.45557	-0.85768	Cluster_2	Kidney
ENSOARG00020012433	-0.632884	0.666719	-0.69622	1.43818	-0.775795	Cluster_2	Kidney
ENSOARG00020012823	-0.638267	0.713426	-0.622446	1.40201	-0.854727	Cluster_2	Kidney
ENSOARG00020014343	-0.447211	0.660101	-0.720056	1.41917	-0.912003	Cluster_2	Kidney
ENSOARG00020015901	0.747896	-0.362969	0.535369	-1.60006	0.679767	Cluster_1	Kidney
ENSOARG00020015942	0.817207	-0.615029	0.618086	-1.46736	0.647097	Cluster_1	Kidney
ENSOARG00020015998	0.778031	-0.267501	0.543021	-1.63881	0.585262	Cluster_1	Kidney
ENSOARG00020000517	-0.675832	0.37671	-0.573343	1.59641	-0.723944	Cluster_2	Kidney
ENSOARG00020000763	-0.567179	0.74129	-0.5702	1.36535	-0.969265	Cluster_2	Kidney
ENSOARG00020001194	0.785901	-0.458784	0.64421	-1.55457	0.583245	Cluster_1	Kidney
ENSOARG00020001351	0.828722	-0.720474	0.543626	-1.39508	0.743206	Cluster_1	Kidney
ENSOARG00020001605	0.764806	-0.372809	0.479123	-1.59035	0.719234	Cluster_1	Kidney
ENSOARG00020001650	-0.647309	0.472338	-0.529918	1.5417	-0.836807	Cluster_2	Kidney
ENSOARG00020008294	0.662676	-0.707778	0.609505	-1.40673	0.842329	Cluster_1	Kidney
ENSOARG00020008684	0.891071	-0.709009	0.561567	-1.3993	0.655669	Cluster_1	Kidney
ENSOARG00020011239	-0.728905	0.675967	-0.581158	1.42902	-0.794929	Cluster_2	Kidney
ENSOARG00020011331	-0.623493	0.448661	-0.417622	1.53317	-0.940715	Cluster_2	Kidney
ENSOARG00020012000	-0.530775	0.613682	-0.545419	1.44312	-0.980608	Cluster_2	Kidney
ENSOARG00020012156	0.660224	-0.512718	0.647791	-1.5302	0.734903	Cluster_1	Kidney
ENSOARG00020012703	-0.52569	0.168878	-0.420923	1.65684	-0.879107	Cluster_2	Kidney
ENSOARG00020012835	-0.65738	0.415635	-0.553294	1.575	-0.779961	Cluster_2	Kidney
ENSOARG00020012993	-0.242002	-1.16284	-0.113609	1.60287	-0.0844255	Cluster_2	Kidney
ENSOARG00020000578	0.783631	-0.416283	0.639319	-1.57506	0.568396	Cluster_1	Kidney
ENSOARG00020000869	-0.498763	0.559933	-0.385614	1.4343	-1.10986	Cluster_2	Kidney
ENSOARG00020004220	0.596992	-0.558195	0.580791	-1.49359	0.874004	Cluster_1	Kidney
ENSOARG00020004293	0.782273	-0.75539	0.591279	-1.37603	0.757869	Cluster_1	Kidney
ENSOARG00020005811	1.03104	-0.826463	0.6746	-1.27993	0.400754	Cluster_1	Kidney
ENSOARG00020008526	0.696898	-0.328464	0.614856	-1.61969	0.636399	Cluster_1	Kidney
ENSOARG00020009175	-0.897212	0.556528	-0.322269	1.46322	-0.800265	Cluster_2	Kidney
ENSOARG00020007624	0.697441	-1.14812	0.513395	-1.01367	0.950949	Cluster_1	Kidney
ENSOARG00020008470	-0.638829	0.265318	-0.650755	1.64647	-0.622208	Cluster_2	Kidney
ENSOARG00020009496	-0.447237	0.531211	-0.478662	1.46439	-1.0697	Cluster_2	Kidney
ENSOARG00020012973	-0.737266	0.731971	-0.538024	1.38602	-0.842698	Cluster_2	Kidney
ENSOARG00020013027	-0.706611	0.508172	-0.347077	1.49202	-0.946505	Cluster_2	Kidney
ENSOARG00020013105	-0.292856	0.323726	-0.430403	1.531	-1.13147	Cluster_2	Kidney
ENSOARG00020019197	-0.277518	-0.0527236	-0.728997	1.71869	-0.65945	Cluster_2	Kidney
ENSOARG00020019333	0.718847	-0.749831	0.547568	-1.37358	0.857	Cluster_1	Kidney
ENSOARG00020008768	-0.528111	0.51385	-0.5452	1.50515	-0.945691	Cluster_2	Kidney
ENSOARG00020013159	0.68088	-0.559203	0.57556	-1.49956	0.802327	Cluster_1	Kidney
ENSOARG00020013191	0.687984	-0.405444	0.582262	-1.58334	0.718538	Cluster_1	Kidney
ENSOARG00020013854	0.504443	-0.7754	0.44261	-1.29695	1.1253	Cluster_1	Kidney
ENSOARG00020014684	-0.687375	0.346924	-0.876847	1.58266	-0.365361	Cluster_2	Kidney
ENSOARG00020016282	0.899582	-1.15161	0.15855	-0.911134	1.00461	Cluster_1	Kidney
ENSOARG00020016414	0.956158	-0.997463	0.250936	-1.10629	0.896656	Cluster_1	Kidney
ENSOARG00020016478	0.869932	-1.33782	0.620418	-0.803212	0.650682	Cluster_1	Kidney
ENSOARG00020017174	-0.60563	0.251676	-0.620094	1.65128	-0.677229	Cluster_2	Kidney
ENSOARG00020019971	0.399107	-0.679268	0.635519	-1.38439	1.02903	Cluster_1	Kidney
ENSOARG00020020092	0.781798	-0.876614	0.579691	-1.28329	0.798415	Cluster_1	Kidney
ENSOARG00020021880	-0.522233	0.366033	-0.459058	1.57121	-0.955955	Cluster_2	Kidney
ENSOARG00020023112	-0.755623	0.604916	-0.622027	1.4767	-0.703962	Cluster_2	Kidney
ENSOARG00020023396	0.879814	-1.0596	0.551238	-1.11587	0.744415	Cluster_1	Kidney
ENSOARG00020000369	0.699194	-1.1402	0.539541	-1.02781	0.929281	Cluster_1	Kidney
ENSOARG00020001049	0.721697	-0.833953	0.566255	-1.31327	0.859272	Cluster_1	Kidney
ENSOARG00020001314	0.861551	-0.496777	0.481988	-1.52341	0.676647	Cluster_1	Kidney
ENSOARG00020002457	0.696255	-0.784236	0.622292	-1.35578	0.821471	Cluster_1	Kidney
ENSOARG00020003409	0.584171	-0.596217	0.604676	-1.47148	0.878852	Cluster_1	Kidney
ENSOARG00020005272	0.732369	-0.693792	0.559707	-1.41495	0.816663	Cluster_1	Kidney
ENSOARG00020005625	0.790241	-0.434033	0.539237	-1.56474	0.669293	Cluster_1	Kidney
ENSOARG00020005946	0.690256	-0.756045	0.738183	-1.38046	0.708067	Cluster_1	Kidney
ENSOARG00020006515	0.848168	-0.986483	0.526679	-1.18278	0.794417	Cluster_1	Kidney
ENSOARG00020008495	0.782464	-0.913079	0.533456	-1.24744	0.844601	Cluster_1	Kidney
ENSOARG00020009469	-0.36865	0.330751	-0.273889	1.50331	-1.19153	Cluster_2	Kidney
ENSOARG00020009698	0.7568	-0.768684	0.69202	-1.37113	0.690998	Cluster_1	Kidney
ENSOARG00020010522	0.458391	-1.38362	0.685696	-0.709868	0.949405	Cluster_1	Kidney
ENSOARG00020012615	-0.679984	0.0715072	-0.248456	1.67418	-0.817248	Cluster_2	Kidney
ENSOARG00020013851	-0.906102	0.919292	-0.544806	1.2394	-0.707783	Cluster_2	Kidney
ENSOARG00020014789	-0.573446	0.424214	-0.566249	1.56493	-0.849448	Cluster_2	Kidney
ENSOARG00020012727	-0.888273	0.755901	-0.783996	1.35403	-0.437658	Cluster_2	Kidney
ENSOARG00020017233	0.746568	-0.471242	0.609039	-1.55092	0.666553	Cluster_1	Kidney
ENSOARG00020011832	0.821874	-0.519491	0.569104	-1.51995	0.648468	Cluster_1	Kidney
ENSOARG00020014946	-0.67107	0.178685	-0.670199	1.67509	-0.512502	Cluster_2	Kidney
ENSOARG00020015562	-0.4459	0.785634	-0.906969	1.33254	-0.765306	Cluster_2	Kidney
ENSOARG00020016079	-0.346949	0.741557	-0.327717	1.23543	-1.30232	Cluster_2	Kidney
ENSOARG00020017523	0.621606	-0.865042	0.673621	-1.2919	0.861711	Cluster_1	Kidney
ENSOARG00020018193	-0.59294	0.655485	-0.473967	1.41184	-1.00042	Cluster_2	Kidney
ENSOARG00020021124	-0.479926	0.481149	-0.264391	1.44186	-1.17869	Cluster_2	Kidney
ENSOARG00020021152	-0.579931	0.0292248	-0.49604	1.72106	-0.674319	Cluster_2	Kidney
ENSOARG00020021183	0.977275	-1.11932	0.491917	-1.03774	0.68787	Cluster_1	Kidney
ENSOARG00020007343	-0.659834	0.5791	-0.180657	1.38817	-1.12677	Cluster_2	Kidney
ENSOARG00020008125	0.629545	-0.480278	0.588826	-1.54248	0.804389	Cluster_1	Kidney
ENSOARG00020008223	0.781702	-1.08201	0.470784	-1.08074	0.910259	Cluster_1	Kidney
ENSOARG00020009076	0.918757	-0.955275	0.612026	-1.21056	0.635056	Cluster_1	Kidney
ENSOARG00020009182	-0.570821	0.615626	-0.436677	1.42632	-1.03445	Cluster_2	Kidney
ENSOARG00020009375	-0.492408	0.249614	-0.160714	1.54115	-1.13765	Cluster_2	Kidney
ENSOARG00020010293	0.868671	-0.752387	0.486512	-1.36464	0.761839	Cluster_1	Kidney
ENSOARG00020012442	0.767386	-0.89074	0.578349	-1.27146	0.816462	Cluster_1	Kidney
ENSOARG00020015334	-0.574607	-0.128641	-0.387654	-0.660362	1.75126	Cluster_1	Kidney
ENSOARG00020015352	0.909911	-0.840696	0.455486	-1.29195	0.767254	Cluster_1	Kidney
ENSOARG00020015437	0.851037	-0.434535	0.600808	-1.55948	0.542174	Cluster_1	Kidney
ENSOARG00020016252	0.775089	-0.821059	0.720723	-1.33186	0.657112	Cluster_1	Kidney
ENSOARG00020016552	-0.583684	-0.11821	-0.476339	1.75623	-0.578001	Cluster_2	Kidney
ENSOARG00020018188	-0.624533	0.381562	-0.488571	1.58193	-0.850389	Cluster_2	Kidney
ENSOARG00020018307	-0.476455	1.24139	-0.601788	0.881876	-1.04503	Cluster_2	Kidney
ENSOARG00020018383	0.487145	0.477482	0.379724	-1.78727	0.442919	Cluster_1	Kidney
ENSOARG00020020812	-0.591428	0.89794	-0.617582	1.2542	-0.94313	Cluster_2	Kidney
ENSOARG00020020899	-0.59908	0.298854	-0.423514	1.60897	-0.885232	Cluster_2	Kidney
ENSOARG00020022277	-0.650524	0.471763	-0.710689	1.55234	-0.66289	Cluster_2	Kidney
ENSOARG00020022305	-0.515814	0.567677	-0.294274	1.40489	-1.16248	Cluster_2	Kidney
ENSOARG00020022454	0.716229	-0.636736	0.661732	-1.45896	0.717732	Cluster_1	Kidney
ENSOARG00020022493	1.07117	-1.24533	0.317956	-0.843357	0.699566	Cluster_1	Kidney
ENSOARG00020022560	-0.728356	0.492792	-0.388452	1.51223	-0.888213	Cluster_2	Kidney
ENSOARG00020015693	0.79334	-0.727547	0.656087	-1.39783	0.67595	Cluster_1	Kidney
ENSOARG00020017056	0.858488	-0.885451	0.496383	-1.26486	0.795436	Cluster_1	Kidney
ENSOARG00020018848	0.500668	-0.352139	0.588218	-1.59474	0.857989	Cluster_1	Kidney
ENSOARG00020019149	0.620127	-0.442038	0.598565	-1.5631	0.786443	Cluster_1	Kidney
ENSOARG00020019253	0.58109	-1.0725	0.648768	-1.09819	0.94083	Cluster_1	Kidney
ENSOARG00020019332	0.800606	-0.490298	0.494553	-1.53162	0.726762	Cluster_1	Kidney
ENSOARG00020019500	1.02695	-0.724756	0.539264	-1.36287	0.521415	Cluster_1	Kidney
ENSOARG00020019996	0.862737	-0.885506	0.567253	-1.27263	0.728147	Cluster_1	Kidney
ENSOARG00020020171	0.92352	-1.14825	0.418183	-1.00089	0.807443	Cluster_1	Kidney
ENSOARG00020020500	0.625194	-0.480597	0.637149	-1.54557	0.763821	Cluster_1	Kidney
ENSOARG00020020611	0.879298	-0.583867	0.639612	-1.47739	0.542348	Cluster_1	Kidney
ENSOARG00020023876	0.841698	-1.10667	0.61184	-1.07685	0.729982	Cluster_1	Kidney
ENSOARG00020024427	1.21628	-0.526759	0.25728	-1.40313	0.456324	Cluster_1	Kidney
ENSOARG00020009902	0.728469	-0.450286	0.613981	-1.56224	0.670077	Cluster_1	Kidney
ENSOARG00020010150	0.689741	-0.90351	0.633335	-1.26306	0.843497	Cluster_1	Kidney
ENSOARG00020011309	0.69348	-0.712027	0.634024	-1.4079	0.792423	Cluster_1	Kidney
ENSOARG00020013429	-0.258066	0.482413	-0.593732	1.46531	-1.09592	Cluster_2	Kidney
ENSOARG00020013489	0.780478	-0.643881	0.578623	-1.44979	0.734566	Cluster_1	Kidney
ENSOARG00020013939	0.721692	-0.543134	0.641927	-1.51376	0.693274	Cluster_1	Kidney
ENSOARG00020016094	0.630527	-0.320443	0.525016	-1.61659	0.781495	Cluster_1	Kidney
ENSOARG00020017245	-0.652445	0.523358	-0.526834	1.51281	-0.85689	Cluster_2	Kidney
ENSOARG00020017316	0.708163	-0.388346	0.538409	-1.58875	0.730528	Cluster_1	Kidney
ENSOARG00020018373	0.833774	-0.573418	0.644772	-1.48954	0.584415	Cluster_1	Kidney
ENSOARG00020018437	0.84754	-0.70626	0.638831	-1.40752	0.627412	Cluster_1	Kidney
ENSOARG00020019445	0.859121	-0.837592	0.591337	-1.31213	0.699268	Cluster_1	Kidney
ENSOARG00020020694	-0.37942	0.697748	-0.314788	1.27692	-1.28046	Cluster_2	Kidney
ENSOARG00020021671	0.823699	-1.2851	0.400198	-0.837732	0.898935	Cluster_1	Kidney
ENSOARG00020022936	0.76749	-0.71878	0.195534	-1.31087	1.06663	Cluster_1	Kidney
ENSOARG00020022979	0.769922	-0.695079	0.648589	-1.42043	0.696995	Cluster_1	Kidney
ENSOARG00020013000	0.642105	-0.222003	0.614675	-1.66308	0.6283	Cluster_1	Kidney
ENSOARG00020015297	0.701492	-0.451804	0.581696	-1.5602	0.728819	Cluster_1	Kidney
ENSOARG00020015887	0.695844	-0.720243	0.529472	-1.39033	0.88526	Cluster_1	Kidney
ENSOARG00020017094	0.772386	-1.11802	0.65289	-1.07014	0.762882	Cluster_1	Kidney
ENSOARG00020020958	-0.576485	0.657605	-0.703115	1.43958	-0.817589	Cluster_2	Kidney
ENSOARG00020021822	-0.378477	0.641084	-0.150634	1.25107	-1.36305	Cluster_2	Kidney
ENSOARG00020023175	-0.42774	1.46609	-0.67043	0.574474	-0.942397	Cluster_2	Kidney
ENSOARG00020023430	0.590486	-1.01151	0.616982	-1.15352	0.957555	Cluster_1	Kidney
ENSOARG00020023468	0.881626	-0.601194	0.598321	-1.46826	0.589509	Cluster_1	Kidney
ENSOARG00020023796	0.629086	-0.733086	0.725067	-1.3941	0.773037	Cluster_1	Kidney
ENSOARG00020007055	0.931103	-0.89985	0.608753	-1.25487	0.614859	Cluster_1	Kidney
ENSOARG00020011055	-0.421717	0.528914	-0.487976	1.46157	-1.08079	Cluster_2	Kidney
ENSOARG00020012132	0.960273	-0.445148	0.57348	-1.53382	0.445221	Cluster_1	Kidney
ENSOARG00020015364	0.849705	-0.622591	0.464115	-1.44926	0.758034	Cluster_1	Kidney
ENSOARG00020016120	0.729222	-0.836968	0.414338	-1.28224	0.975651	Cluster_1	Kidney
ENSOARG00020017932	0.671847	-0.860936	0.601784	-1.29265	0.879955	Cluster_1	Kidney
ENSOARG00020018893	0.854799	-0.517564	0.63061	-1.51722	0.549377	Cluster_1	Kidney
ENSOARG00020019140	0.690288	-1.08479	0.64183	-1.09942	0.852093	Cluster_1	Kidney
ENSOARG00020019736	0.72701	-0.674519	0.580232	-1.42983	0.797111	Cluster_1	Kidney
ENSOARG00020020210	0.792899	-0.965506	0.555231	-1.20562	0.822993	Cluster_1	Kidney
ENSOARG00020020490	0.711466	-0.955572	0.660093	-1.2225	0.806514	Cluster_1	Kidney
ENSOARG00020020714	0.674127	-0.453298	0.583788	-1.55893	0.754316	Cluster_1	Kidney
ENSOARG00020020827	-0.397316	0.827376	-0.357846	1.19412	-1.26634	Cluster_2	Kidney
ENSOARG00020020948	0.753422	-1.09753	0.476557	-1.0642	0.93175	Cluster_1	Kidney
ENSOARG00020021536	0.713796	-0.951879	0.435536	-1.18851	0.991052	Cluster_1	Kidney
ENSOARG00020013148	0.790663	-0.592692	0.523827	-1.4764	0.7546	Cluster_1	Kidney
ENSOARG00020014905	-0.565727	0.732444	-0.476459	1.35247	-1.04273	Cluster_2	Kidney
ENSOARG00020015195	0.717756	-0.401418	0.55122	-1.58346	0.715899	Cluster_1	Kidney
ENSOARG00020018637	0.767647	-0.82389	0.572167	-1.32367	0.807743	Cluster_1	Kidney
ENSOARG00020019261	0.703129	-0.65385	0.615955	-1.44559	0.780357	Cluster_1	Kidney
ENSOARG00020020382	0.601923	-0.731847	0.538436	-1.37232	0.963805	Cluster_1	Kidney
ENSOARG00020020967	0.823494	-0.921274	0.531212	-1.24068	0.807245	Cluster_1	Kidney
ENSOARG00020021962	0.743898	-0.632546	0.573107	-1.45664	0.772178	Cluster_1	Kidney
ENSOARG00020022973	0.933464	-0.433266	0.428627	-1.5428	0.613977	Cluster_1	Kidney
ENSOARG00020022990	0.804958	-0.405767	0.602119	-1.57851	0.577198	Cluster_1	Kidney
ENSOARG00020023150	0.767106	-0.985718	0.64667	-1.1964	0.768342	Cluster_1	Kidney
ENSOARG00020023251	0.836925	-0.599296	0.654824	-1.47418	0.581725	Cluster_1	Kidney
ENSOARG00020024389	-0.449432	-0.480645	-0.383994	-0.473484	1.78755	Cluster_1	Kidney
ENSOARG00020024609	0.720191	-0.782984	0.552115	-1.35004	0.860715	Cluster_1	Kidney
ENSOARG00020024639	0.932765	-0.702631	0.472832	-1.39206	0.689096	Cluster_1	Kidney
ENSOARG00020003148	0.845649	-0.796684	0.525254	-1.33816	0.763942	Cluster_1	Kidney
ENSOARG00020003237	0.795793	-0.560741	0.502945	-1.49306	0.755059	Cluster_1	Kidney
ENSOARG00020004194	0.583797	-0.723094	0.503544	-1.3688	1.00456	Cluster_1	Kidney
ENSOARG00020004451	0.914037	-1.08511	0.429606	-1.06977	0.811236	Cluster_1	Kidney
ENSOARG00020005121	-0.703767	0.725298	-0.316756	1.33815	-1.04292	Cluster_2	Kidney
ENSOARG00020005185	0.721129	-1.36991	0.639089	-0.768088	0.777776	Cluster_1	Kidney
ENSOARG00020005303	0.652498	-0.667418	0.597116	-1.43188	0.849686	Cluster_1	Kidney
ENSOARG00020005690	0.794647	-0.677959	0.614935	-1.42956	0.697938	Cluster_1	Kidney
ENSOARG00020006221	0.902475	-0.584004	0.587764	-1.47497	0.568739	Cluster_1	Kidney
ENSOARG00020008384	-0.691214	1.01762	-0.496622	1.13999	-0.969774	Cluster_2	Kidney
ENSOARG00020008589	0.835466	-0.69069	0.438981	-1.40135	0.817593	Cluster_1	Kidney
ENSOARG00020011634	-0.438444	0.475764	-0.437486	1.48654	-1.08638	Cluster_2	Kidney
ENSOARG00020011715	0.50138	-0.873199	0.778473	-1.27511	0.868457	Cluster_1	Kidney
ENSOARG00020011984	0.825419	-0.738654	0.386062	-1.35718	0.884356	Cluster_1	Kidney
ENSOARG00020013246	0.90476	-0.558539	0.470985	-1.48417	0.666967	Cluster_1	Kidney
ENSOARG00020013306	0.821924	-0.972604	0.576873	-1.20175	0.775558	Cluster_1	Kidney
ENSOARG00020017800	1.03377	-0.649156	0.522501	-1.40893	0.501824	Cluster_1	Kidney
ENSOARG00020003056	0.983364	-0.906281	0.548285	-1.23883	0.613461	Cluster_1	Kidney
ENSOARG00020003761	-0.799214	0.821828	-0.740443	1.32844	-0.610612	Cluster_2	Kidney
ENSOARG00020004469	-0.701484	-0.226345	-0.416039	1.76294	-0.419077	Cluster_2	Kidney
ENSOARG00020004592	0.880666	-0.468234	0.419957	-1.53028	0.697894	Cluster_1	Kidney
ENSOARG00020004882	0.823453	-0.678914	0.641767	-1.42756	0.641254	Cluster_1	Kidney
ENSOARG00020006642	0.691209	-0.908724	0.490141	-1.2361	0.963471	Cluster_1	Kidney
ENSOARG00020007960	-0.824604	0.597145	-0.67132	1.47625	-0.577468	Cluster_2	Kidney
ENSOARG00020009039	-0.678208	0.845122	-0.468718	1.2824	-0.980593	Cluster_2	Kidney
ENSOARG00020009078	-0.516507	0.606528	-0.672736	1.46247	-0.879751	Cluster_2	Kidney
ENSOARG00020010177	-0.324667	0.569632	-0.566343	1.42515	-1.10377	Cluster_2	Kidney
ENSOARG00020010617	-0.23414	1.02086	-0.288297	0.911759	-1.41018	Cluster_2	Kidney
ENSOARG00020010756	0.828818	-0.565186	0.525614	-1.49141	0.702168	Cluster_1	Kidney
ENSOARG00020012996	0.701473	-1.04236	0.558425	-1.13003	0.912485	Cluster_1	Kidney
ENSOARG00020013210	-0.0721604	0.667721	-0.261519	1.14156	-1.4756	Cluster_2	Kidney
ENSOARG00020013286	-0.622395	-0.460472	-0.735804	1.68567	0.132998	Cluster_2	Kidney
ENSOARG00020014884	0.908578	-1.16586	0.656558	-1.00725	0.607976	Cluster_1	Kidney
ENSOARG00020014957	0.320512	-0.433738	0.410502	-1.47084	1.17357	Cluster_1	Kidney
ENSOARG00020015163	0.496788	-1.08253	0.616959	-1.06446	1.03325	Cluster_1	Kidney
ENSOARG00020017830	-0.503199	0.144302	-0.382644	1.65619	-0.914649	Cluster_2	Kidney
ENSOARG00020010106	-0.353529	0.521458	-0.552286	1.46187	-1.07751	Cluster_2	Kidney
ENSOARG00020011202	-0.260324	0.550977	-0.0849032	1.23882	-1.44457	Cluster_2	Kidney
ENSOARG00020003556	0.769486	-0.949961	0.563651	-1.21978	0.836603	Cluster_1	Kidney
ENSOARG00020004262	0.701551	-0.669141	0.632523	-1.43676	0.771826	Cluster_1	Kidney
ENSOARG00020004325	-0.477655	0.943612	-0.581982	1.18407	-1.06804	Cluster_2	Kidney
ENSOARG00020005628	0.916343	-0.342402	0.449668	-1.58814	0.564529	Cluster_1	Kidney
ENSOARG00020005702	1.58336	-0.661719	-0.237544	-0.960389	0.276296	Cluster_1	Kidney
ENSOARG00020005928	0.876079	-1.01927	0.658368	-1.15965	0.644471	Cluster_1	Kidney
ENSOARG00020007032	0.79242	-0.855663	0.447874	-1.27982	0.895193	Cluster_1	Kidney
ENSOARG00020007142	0.950477	-0.423304	0.386628	-1.54097	0.627167	Cluster_1	Kidney
ENSOARG00020008733	0.98306	-0.784084	0.521432	-1.33165	0.611243	Cluster_1	Kidney
ENSOARG00020011530	0.609881	-0.738579	0.632941	-1.38234	0.878099	Cluster_1	Kidney
ENSOARG00020012173	0.771033	-0.551238	0.523934	-1.50115	0.757421	Cluster_1	Kidney
ENSOARG00020013020	-0.523424	0.543425	-0.669237	1.50192	-0.852685	Cluster_2	Kidney
ENSOARG00020011564	0.933756	-0.870611	0.496017	-1.27149	0.71233	Cluster_1	Kidney
ENSOARG00020015671	0.76825	-0.668863	0.338425	-1.39195	0.954134	Cluster_1	Kidney
ENSOARG00020016216	0.835175	-0.577648	0.529557	-1.4841	0.697014	Cluster_1	Kidney
ENSOARG00020018417	0.977659	-0.665533	0.411442	-1.40346	0.679895	Cluster_1	Kidney
ENSOARG00020018530	0.801551	-0.725162	0.587135	-1.39637	0.73285	Cluster_1	Kidney
ENSOARG00020020312	-0.384051	0.918493	-0.32149	1.09412	-1.30707	Cluster_2	Kidney
ENSOARG00020020454	-0.346354	0.447039	-0.576954	1.50973	-1.03346	Cluster_2	Kidney
ENSOARG00020020477	0.725531	-0.488905	0.522686	-1.53575	0.776436	Cluster_1	Kidney
ENSOARG00020021878	0.722253	-0.507833	0.60653	-1.53199	0.711042	Cluster_1	Kidney
ENSOARG00020022135	0.641428	-0.902007	0.722786	-1.26689	0.804685	Cluster_1	Kidney
ENSOARG00020022279	0.661303	-0.885785	0.734094	-1.28177	0.772159	Cluster_1	Kidney
ENSOARG00020022416	0.717809	-0.483341	0.589913	-1.5443	0.719916	Cluster_1	Kidney
ENSOARG00020023168	1.01097	-0.785527	0.472121	-1.3221	0.624533	Cluster_1	Kidney
ENSOARG00020023456	0.87573	-0.530406	0.59556	-1.50833	0.567451	Cluster_1	Kidney
ENSOARG00020023533	-0.701174	0.653369	-0.627277	1.44662	-0.771539	Cluster_2	Kidney
ENSOARG00020023654	0.644562	-0.692114	0.369543	-1.3687	1.04671	Cluster_1	Kidney
ENSOARG00020023856	0.991088	-0.622057	0.466479	-1.43367	0.598155	Cluster_1	Kidney
ENSOARG00020024684	-0.501115	0.401381	-0.52851	1.56134	-0.933097	Cluster_2	Kidney
ENSOARG00020008761	0.821631	-0.843796	0.516606	-1.30169	0.807249	Cluster_1	Kidney
ENSOARG00020008837	-0.494224	0.735422	-0.544295	1.35003	-1.04693	Cluster_2	Kidney
ENSOARG00020011169	0.774153	-0.709647	0.461105	-1.39115	0.865542	Cluster_1	Kidney
ENSOARG00020019713	-0.131005	1.29478	-0.365861	0.563903	-1.36182	Cluster_2	Kidney
ENSOARG00020020134	0.810908	-0.292632	0.533186	-1.62567	0.574205	Cluster_1	Kidney
ENSOARG00020021012	0.818312	-0.524935	0.570495	-1.51734	0.653468	Cluster_1	Kidney
ENSOARG00020021211	0.78198	-0.862806	0.616476	-1.29753	0.761877	Cluster_1	Kidney
ENSOARG00020021312	0.738526	-0.738273	0.703214	-1.39279	0.689321	Cluster_1	Kidney
ENSOARG00020022386	0.977783	-1.05416	0.586631	-1.10905	0.598797	Cluster_1	Kidney
ENSOARG00020022679	0.882264	-0.448997	0.515881	-1.54776	0.598608	Cluster_1	Kidney
ENSOARG00020023368	0.758196	-0.512258	0.530302	-1.52395	0.747713	Cluster_1	Kidney
ENSOARG00020023422	0.881263	-1.04324	0.591598	-1.1348	0.705176	Cluster_1	Kidney
ENSOARG00020024222	0.68141	-0.437654	0.522631	-1.56161	0.795221	Cluster_1	Kidney
ENSOARG00020025016	0.711695	-0.54375	0.473957	-1.49721	0.855308	Cluster_1	Kidney
ENSOARG00020025647	0.702779	-0.673335	0.684231	-1.43616	0.722488	Cluster_1	Kidney
ENSOARG00020025709	0.862627	-0.740546	0.648476	-1.38279	0.612234	Cluster_1	Kidney
ENSOARG00020025748	0.960073	-0.726889	0.464756	-1.3713	0.673364	Cluster_1	Kidney
ENSOARG00020025773	0.770483	-1.23856	0.769812	-0.936422	0.634688	Cluster_1	Kidney
ENSOARG00020025796	0.720598	-0.723465	0.522444	-1.38882	0.86924	Cluster_1	Kidney
ENSOARG00020005521	0.953769	-0.640946	0.534284	-1.43233	0.585222	Cluster_1	Kidney
ENSOARG00020005980	0.862297	-0.729071	0.57463	-1.38934	0.681487	Cluster_1	Kidney
ENSOARG00020006888	-0.631669	0.60458	-0.348807	1.42147	-1.04558	Cluster_2	Kidney
ENSOARG00020007659	0.87473	-0.874691	0.350715	-1.24431	0.893559	Cluster_1	Kidney
ENSOARG00020009009	-0.375384	0.210339	-0.597738	1.63969	-0.876908	Cluster_2	Kidney
ENSOARG00020009067	-0.686372	0.590951	-0.775367	1.48405	-0.613258	Cluster_2	Kidney
ENSOARG00020009083	0.724813	-0.843402	0.544103	-1.30288	0.877367	Cluster_1	Kidney
ENSOARG00020009191	0.821437	-1.18917	0.709035	-0.992274	0.650976	Cluster_1	Kidney
ENSOARG00020009432	0.484308	-0.56123	0.493396	-1.4573	1.04082	Cluster_1	Kidney
ENSOARG00020009490	0.390232	-0.845484	0.632586	-1.25421	1.07688	Cluster_1	Kidney
ENSOARG00020013495	0.621681	-0.59284	0.514582	-1.46536	0.92194	Cluster_1	Kidney
ENSOARG00020015342	0.683659	-0.735277	0.659206	-1.39302	0.785437	Cluster_1	Kidney
ENSOARG00020016372	0.751078	-0.511831	0.56728	-1.52729	0.720761	Cluster_1	Kidney
ENSOARG00020016670	0.745478	-0.577895	0.585941	-1.491	0.73748	Cluster_1	Kidney
ENSOARG00020016704	0.816338	-0.716361	0.494511	-1.3925	0.798012	Cluster_1	Kidney
ENSOARG00020019043	1.06097	-0.800974	0.40711	-1.2939	0.626788	Cluster_1	Kidney
ENSOARG00020020008	0.759651	-0.708164	0.559867	-1.40593	0.794575	Cluster_1	Kidney
ENSOARG00020020150	0.667746	-1.07576	0.497268	-1.08039	0.991133	Cluster_1	Kidney
ENSOARG00020020746	-0.651636	0.621318	-0.268721	1.38896	-1.08992	Cluster_2	Kidney
ENSOARG00020007740	-0.850227	0.837183	-0.252479	1.2457	-0.980172	Cluster_2	Kidney
ENSOARG00020008146	0.859892	-0.544645	0.49663	-1.49858	0.686704	Cluster_1	Kidney
ENSOARG00020008208	-0.41376	-0.486193	-0.547304	-0.335993	1.78325	Cluster_1	Kidney
ENSOARG00020009716	-0.412472	0.864202	-0.11297	1.05799	-1.39675	Cluster_2	Kidney
ENSOARG00020012405	1.00132	-0.513363	0.549505	-1.49179	0.454334	Cluster_1	Kidney
ENSOARG00020012571	0.737887	-0.616284	0.587624	-1.46792	0.758695	Cluster_1	Kidney
ENSOARG00020012809	0.524362	-0.797606	0.676702	-1.33079	0.927331	Cluster_1	Kidney
ENSOARG00020015274	0.619998	-0.298458	0.586681	-1.63095	0.722728	Cluster_1	Kidney
ENSOARG00020015655	0.74552	-0.812581	0.57961	-1.33252	0.819971	Cluster_1	Kidney
ENSOARG00020018651	0.666152	-0.862902	0.72651	-1.30013	0.770373	Cluster_1	Kidney
ENSOARG00020019113	1.074	-0.752561	-0.420741	-0.974611	1.07391	Cluster_1	Kidney
ENSOARG00020019592	-0.467377	0.655111	-0.476226	1.38602	-1.09752	Cluster_2	Kidney
ENSOARG00020003119	0.508252	-0.797573	0.600984	-1.31682	1.00516	Cluster_1	Kidney
ENSOARG00020003615	0.824973	-0.505337	0.523147	-1.52485	0.682065	Cluster_1	Kidney
ENSOARG00020003857	0.948794	-0.599993	0.526717	-1.45734	0.581826	Cluster_1	Kidney
ENSOARG00020003969	0.869976	-0.76036	0.482214	-1.3583	0.766472	Cluster_1	Kidney
ENSOARG00020003988	-0.536288	0.645126	-0.552603	1.42446	-0.980692	Cluster_2	Kidney
ENSOARG00020004039	0.686086	-0.577395	0.598769	-1.49108	0.783619	Cluster_1	Kidney
ENSOARG00020004234	0.88648	-0.750711	0.461906	-1.36153	0.763853	Cluster_1	Kidney
ENSOARG00020004609	-0.59469	0.724471	-0.391562	1.34207	-1.08029	Cluster_2	Kidney
ENSOARG00020004653	-0.843498	0.965838	-0.837012	1.19391	-0.479234	Cluster_2	Kidney
ENSOARG00020004951	1.01726	-0.982196	0.340862	-1.14023	0.764306	Cluster_1	Kidney
ENSOARG00020011255	-0.503891	-0.268164	-0.503518	-0.503947	1.77952	Cluster_1	Kidney
ENSOARG00020011742	0.818424	-0.725962	0.623587	-1.39676	0.680709	Cluster_1	Kidney
ENSOARG00020012066	-0.543818	-0.13121	-0.511542	-0.573206	1.75977	Cluster_1	Kidney
ENSOARG00020012555	0.762281	-0.563093	0.333259	-1.45976	0.927309	Cluster_1	Kidney
ENSOARG00020012681	1.10476	-0.913043	0.263927	-1.1692	0.713562	Cluster_1	Kidney
ENSOARG00020013369	0.870374	-0.4988	0.519579	-1.52414	0.632989	Cluster_1	Kidney
ENSOARG00020013612	0.727804	-1.42301	0.210889	-0.558967	1.04328	Cluster_1	Kidney
ENSOARG00020014015	0.700054	-0.851993	0.623216	-1.30442	0.833142	Cluster_1	Kidney
ENSOARG00020015742	0.713747	-0.554816	0.514785	-1.49677	0.823055	Cluster_1	Kidney
ENSOARG00020015954	-0.766727	0.804287	-0.536403	1.33411	-0.835267	Cluster_2	Kidney
ENSOARG00020016709	0.571299	-0.593153	0.678285	-1.47849	0.822059	Cluster_1	Kidney
ENSOARG00020017721	-0.582182	0.841959	-0.835316	1.30973	-0.734188	Cluster_2	Kidney
ENSOARG00020017867	0.736683	-0.689473	0.609705	-1.42263	0.765713	Cluster_1	Kidney
ENSOARG00020003134	-0.709823	0.972123	-0.553007	1.19489	-0.904184	Cluster_2	Kidney
ENSOARG00020003216	0.828422	-0.652996	0.449053	-1.42819	0.803708	Cluster_1	Kidney
ENSOARG00020003656	0.604626	-0.856612	0.639645	-1.293	0.905343	Cluster_1	Kidney
ENSOARG00020003811	0.704965	-0.995774	0.511751	-1.16526	0.944318	Cluster_1	Kidney
ENSOARG00020004523	0.865003	-1.0088	0.437731	-1.14679	0.852853	Cluster_1	Kidney
ENSOARG00020004874	-0.24085	0.0953421	-0.509547	1.64258	-0.987522	Cluster_2	Kidney
ENSOARG00020005039	-0.223619	0.881514	-0.34419	1.06896	-1.38267	Cluster_2	Kidney
ENSOARG00020011276	0.845798	-0.718564	0.516646	-1.39294	0.749059	Cluster_1	Kidney
ENSOARG00020011478	0.792895	-1.20456	0.336749	-0.912323	0.987234	Cluster_1	Kidney
ENSOARG00020011561	0.716393	-0.796557	0.611846	-1.34672	0.815034	Cluster_1	Kidney
ENSOARG00020012333	0.739739	-0.305288	0.622076	-1.62701	0.570481	Cluster_1	Kidney
ENSOARG00020012425	0.630135	-0.619095	0.676008	-1.4675	0.780452	Cluster_1	Kidney
ENSOARG00020013389	0.685636	-0.641696	0.52628	-1.44239	0.872168	Cluster_1	Kidney
ENSOARG00020014231	0.573555	-0.909224	0.390528	-1.18724	1.13238	Cluster_1	Kidney
ENSOARG00020017173	0.835093	-0.838106	0.381291	-1.28076	0.902481	Cluster_1	Kidney
ENSOARG00020017275	-0.685407	0.563605	-0.672577	1.50279	-0.708407	Cluster_2	Kidney
ENSOARG00020017601	-0.641553	0.339858	-0.582123	1.61312	-0.729302	Cluster_2	Kidney
ENSOARG00020018419	0.834689	-0.826096	0.62992	-1.3243	0.685784	Cluster_1	Kidney
ENSOARG00020018545	0.920378	-0.434614	0.559651	-1.54847	0.503051	Cluster_1	Kidney
ENSOARG00020018955	0.545739	-0.192713	0.500099	-1.66168	0.808553	Cluster_1	Kidney
ENSOARG00020026325	0.884793	-1.39484	0.43872	-0.69801	0.769335	Cluster_1	Kidney
ENSOARG00020003154	0.8884	-0.873019	0.558984	-1.27995	0.705584	Cluster_1	Kidney
ENSOARG00020004337	-0.783673	0.643152	-0.543874	1.44724	-0.762839	Cluster_2	Kidney
ENSOARG00020004836	-1.09031	0.902593	-0.530875	1.21268	-0.494094	Cluster_2	Kidney
ENSOARG00020009796	-0.682675	0.224303	-0.437748	1.65025	-0.754126	Cluster_2	Kidney
ENSOARG00020011670	0.783325	-0.20829	0.465322	-1.65713	0.616774	Cluster_1	Kidney
ENSOARG00020005189	0.955655	-1.02369	0.47997	-1.13429	0.722355	Cluster_1	Kidney
ENSOARG00020005226	-0.387644	1.04977	-0.599632	1.06104	-1.12354	Cluster_2	Kidney
ENSOARG00020005425	1.5281	-0.883564	-0.258121	-0.802693	0.416281	Cluster_1	Kidney
ENSOARG00020005657	0.437842	-1.13669	0.923673	-1.01733	0.792514	Cluster_1	Kidney
ENSOARG00020005893	1.01432	-0.895428	0.501641	-1.23903	0.618493	Cluster_1	Kidney
ENSOARG00020005943	0.704389	-0.724822	0.66003	-1.40107	0.761471	Cluster_1	Kidney
ENSOARG00020007007	-0.581216	0.468806	-0.488553	1.52994	-0.92898	Cluster_2	Kidney
ENSOARG00020008663	0.802634	-0.709281	0.627222	-1.40902	0.688444	Cluster_1	Kidney
ENSOARG00020009370	0.83983	-0.321582	0.517906	-1.61038	0.574223	Cluster_1	Kidney
ENSOARG00020010199	0.79276	-0.96524	0.585515	-1.20944	0.796407	Cluster_1	Kidney
ENSOARG00020010360	-0.203882	0.901538	-0.533517	1.11115	-1.27529	Cluster_2	Kidney
ENSOARG00020011372	-1.13157	1.29207	0.180155	0.522361	-0.863009	Cluster_2	Kidney
ENSOARG00020011568	-0.684464	-0.193115	-0.485132	-0.398083	1.76079	Cluster_1	Kidney
ENSOARG00020011599	0.731641	-0.828761	0.475849	-1.30285	0.924123	Cluster_1	Kidney
ENSOARG00020012046	-0.578328	0.455159	-0.49989	1.53921	-0.916146	Cluster_2	Kidney
ENSOARG00020012542	0.729495	-0.389398	0.603192	-1.59135	0.648058	Cluster_1	Kidney
ENSOARG00020013597	0.754598	-0.941824	0.508966	-1.21746	0.895716	Cluster_1	Kidney
ENSOARG00020015701	0.730392	-0.735276	0.675757	-1.39473	0.723859	Cluster_1	Kidney
ENSOARG00020015718	-0.830974	0.820617	-0.601156	1.32745	-0.715935	Cluster_2	Kidney
ENSOARG00020016190	0.84635	-1.16125	0.624786	-1.02004	0.710164	Cluster_1	Kidney
ENSOARG00020016397	0.779776	-0.57901	0.669458	-1.49102	0.620794	Cluster_1	Kidney
ENSOARG00020025108	0.782195	-1.02608	0.487749	-1.13871	0.894851	Cluster_1	Kidney
ENSOARG00020025223	0.783301	-0.831151	0.586466	-1.3197	0.78108	Cluster_1	Kidney
ENSOARG00020025402	0.46588	-1.40193	0.722142	-0.69091	0.904819	Cluster_1	Kidney
ENSOARG00020025515	-0.464388	0.740237	-0.546979	1.33982	-1.06869	Cluster_2	Kidney
ENSOARG00020025533	-0.418298	0.295029	-0.55187	1.60357	-0.928432	Cluster_2	Kidney
ENSOARG00020025589	0.936967	-0.965512	0.620378	-1.19866	0.606823	Cluster_1	Kidney
ENSOARG00020025751	0.782805	-0.758713	0.657096	-1.37688	0.695694	Cluster_1	Kidney
ENSOARG00020025799	0.772128	-0.756036	0.58422	-1.37503	0.774722	Cluster_1	Kidney
ENSOARG00020025827	0.656361	-0.821899	0.67308	-1.32891	0.821365	Cluster_1	Kidney
ENSOARG00020025835	-0.8101	-0.198991	-0.458068	-0.27092	1.73808	Cluster_1	Kidney
ENSOARG00020025981	0.734958	-0.773007	0.570816	-1.36058	0.827816	Cluster_1	Kidney
ENSOARG00020025987	0.674532	-0.662579	0.595389	-1.4366	0.829263	Cluster_1	Kidney
ENSOARG00020006393	0.734691	-0.526113	0.592495	-1.52114	0.720071	Cluster_1	Kidney
ENSOARG00020006628	0.92449	-0.626759	0.467034	-1.44114	0.676376	Cluster_1	Kidney
ENSOARG00020008066	0.667576	-0.806446	0.676085	-1.34159	0.804378	Cluster_1	Kidney
ENSOARG00020008811	0.888012	-0.833126	0.525637	-1.30823	0.727711	Cluster_1	Kidney
ENSOARG00020012848	-0.442375	0.572199	-0.628734	1.46542	-0.966507	Cluster_2	Kidney
ENSOARG00020013038	0.80761	-0.735689	0.641955	-1.39125	0.677377	Cluster_1	Kidney
ENSOARG00020013983	0.802531	-0.526472	0.554797	-1.51675	0.685893	Cluster_1	Kidney
ENSOARG00020014740	1.51966	-0.633551	0.187174	-1.11898	0.0456904	Cluster_1	Kidney
ENSOARG00020015145	0.719492	-1.24122	0.683688	-0.935719	0.77376	Cluster_1	Kidney
ENSOARG00020015884	0.93072	-0.687981	0.573982	-1.40773	0.591007	Cluster_1	Kidney
ENSOARG00020016516	-0.594399	0.579536	-0.261723	1.40401	-1.12742	Cluster_2	Kidney
ENSOARG00020016573	0.912544	-0.794401	0.672079	-1.33646	0.546238	Cluster_1	Kidney
ENSOARG00020016760	0.843498	-0.491183	0.427663	-1.5214	0.74142	Cluster_1	Kidney
ENSOARG00020017158	1.06743	-0.863293	0.188977	-1.19714	0.804022	Cluster_1	Kidney
ENSOARG00020017273	1.01952	-0.443069	0.307055	-1.50939	0.625878	Cluster_1	Kidney
ENSOARG00020017762	0.618885	-0.759705	0.598417	-1.36393	0.906329	Cluster_1	Kidney
ENSOARG00020010301	-0.390213	0.578623	-0.0601242	1.25894	-1.38722	Cluster_2	Kidney
ENSOARG00020010557	0.767508	-0.514181	0.622663	-1.52776	0.651766	Cluster_1	Kidney
ENSOARG00020014584	-0.588434	0.670424	-0.711388	1.43276	-0.803365	Cluster_2	Kidney
ENSOARG00020014651	0.804199	-1.00564	0.571386	-1.17164	0.801699	Cluster_1	Kidney
ENSOARG00020015635	0.745475	-0.594816	0.714934	-1.48273	0.617133	Cluster_1	Kidney
ENSOARG00020017146	0.849051	-0.819737	0.55407	-1.32368	0.740293	Cluster_1	Kidney
ENSOARG00020020466	0.639988	-0.409759	0.486496	-1.56852	0.8518	Cluster_1	Kidney
ENSOARG00020022374	0.666587	-0.364805	0.59136	-1.60286	0.709721	Cluster_1	Kidney
ENSOARG00020022413	0.754593	-0.642656	0.571605	-1.4502	0.76666	Cluster_1	Kidney
ENSOARG00020022599	-0.851191	0.669858	-0.766279	1.42001	-0.472397	Cluster_2	Kidney
ENSOARG00020023270	-0.523452	0.486222	-0.481156	1.50894	-0.990549	Cluster_2	Kidney
ENSOARG00020023325	0.690279	-1.1571	0.520266	-1.00461	0.951166	Cluster_1	Kidney
ENSOARG00020024228	-0.391116	0.525412	-0.460043	1.44862	-1.12287	Cluster_2	Kidney
ENSOARG00020024390	0.835269	-0.959004	0.712576	-1.21678	0.627942	Cluster_1	Kidney
ENSOARG00020003441	0.695148	-0.684122	0.586905	-1.42269	0.824763	Cluster_1	Kidney
ENSOARG00020003625	-0.37044	0.694649	-0.276432	1.26116	-1.30893	Cluster_2	Kidney
ENSOARG00020003713	0.708924	-0.283357	0.583926	-1.63758	0.628088	Cluster_1	Kidney
ENSOARG00020003806	0.729995	-0.964703	0.588189	-1.20825	0.854767	Cluster_1	Kidney
ENSOARG00020004191	0.718205	-0.683241	0.538062	-1.4187	0.845669	Cluster_1	Kidney
ENSOARG00020004634	1.1203	-0.012028	0.611966	-1.52745	-0.192795	Cluster_1	Kidney
ENSOARG00020005140	0.863494	-0.665255	0.635437	-1.43186	0.598181	Cluster_1	Kidney
ENSOARG00020005468	-0.284415	-0.619934	-0.426377	-0.445396	1.77612	Cluster_1	Kidney
ENSOARG00020005807	0.729466	-0.768905	0.561794	-1.36223	0.839873	Cluster_1	Kidney
ENSOARG00020006187	1.02601	-0.157435	0.529194	-1.61146	0.213699	Cluster_1	Kidney
ENSOARG00020006330	0.738909	-0.644753	0.638431	-1.45312	0.72053	Cluster_1	Kidney
ENSOARG00020006845	0.767105	-0.673452	0.714926	-1.43385	0.625273	Cluster_1	Kidney
ENSOARG00020007443	1.06612	-0.947483	0.469325	-1.1807	0.592735	Cluster_1	Kidney
ENSOARG00020007980	0.504059	-0.819836	0.598516	-1.298	1.01526	Cluster_1	Kidney
ENSOARG00020008156	-0.405705	0.814651	-0.309311	1.18936	-1.28899	Cluster_2	Kidney
ENSOARG00020010833	0.72097	-0.718014	0.640671	-1.40511	0.761485	Cluster_1	Kidney
ENSOARG00020011814	0.705036	-1.34156	0.363987	-0.739379	1.01192	Cluster_1	Kidney
ENSOARG00020012751	-0.707853	0.58664	-0.479958	1.47185	-0.870682	Cluster_2	Kidney
ENSOARG00020013089	0.660691	-0.626743	0.730928	-1.46501	0.70013	Cluster_1	Kidney
ENSOARG00020012134	-0.617193	0.443052	-0.334135	1.51548	-1.0072	Cluster_2	Kidney
ENSOARG00020012208	0.741614	-1.01645	0.708954	-1.17099	0.736878	Cluster_1	Kidney
ENSOARG00020012409	0.991285	-0.219487	0.378091	-1.6154	0.465513	Cluster_1	Kidney
ENSOARG00020013268	0.823381	-0.287245	-0.399093	-1.30765	1.17061	Cluster_1	Kidney
ENSOARG00020014671	-0.82225	1.27007	-0.302539	0.824228	-0.969508	Cluster_2	Kidney
ENSOARG00020014825	0.665328	-0.823151	0.753979	-1.33093	0.734776	Cluster_1	Kidney
ENSOARG00020015424	0.692656	-0.540455	0.633212	-1.51492	0.72951	Cluster_1	Kidney
ENSOARG00020017736	1.05639	-0.821599	0.383742	-1.27634	0.657811	Cluster_1	Kidney
ENSOARG00020019081	0.822455	-0.634251	0.655964	-1.45521	0.611041	Cluster_1	Kidney
ENSOARG00020019569	-0.672434	0.683335	-0.43226	1.39501	-0.973648	Cluster_2	Kidney
ENSOARG00020020542	0.771638	-0.51782	0.364678	-1.49503	0.876538	Cluster_1	Kidney
ENSOARG00020021264	0.600816	-0.410688	0.619187	-1.57928	0.769963	Cluster_1	Kidney
ENSOARG00020022056	0.900282	-1.1274	0.406894	-1.02175	0.841975	Cluster_1	Kidney
ENSOARG00020022754	0.674879	-0.556715	0.461094	-1.48425	0.90499	Cluster_1	Kidney
ENSOARG00020023137	0.889802	-0.836274	0.62523	-1.31088	0.632122	Cluster_1	Kidney
ENSOARG00020023190	0.792015	-0.82481	0.601919	-1.32575	0.756626	Cluster_1	Kidney
ENSOARG00020003121	0.562687	-1.09578	0.653283	-1.07219	0.951994	Cluster_1	Kidney
ENSOARG00020004060	0.838965	-0.935756	0.593088	-1.23445	0.738155	Cluster_1	Kidney
ENSOARG00020004445	-0.53771	0.738662	-0.350397	1.30584	-1.1564	Cluster_2	Kidney
ENSOARG00020004668	0.953064	-1.5449	0.59703	-0.420015	0.414825	Cluster_1	Kidney
ENSOARG00020004681	0.809783	-0.916509	0.5524	-1.24748	0.80181	Cluster_1	Kidney
ENSOARG00020004693	0.771512	-0.694005	0.598281	-1.41883	0.74304	Cluster_1	Kidney
