## Supplementary figures 1-15 for "A time-resolved multi-omics atlas of transcriptional regulation in response to high-altitude hypoxia across whole-body tissues" (part 7 of 18)

### Sheet: Supplementary Table 15 (continued)
Supplementary Table 15. c-means clustering for dynamically changed genes (DCGs) across tissues.
ENSOARG00020004867	0.717313	-0.771182	0.746333	-1.36946	0.676992	Cluster_1	Kidney
ENSOARG00020005081	0.655471	0.416225	0.494837	-1.7644	0.197864	Cluster_1	Kidney
ENSOARG00020005460	-0.533838	0.417091	-0.394972	1.53142	-1.0197	Cluster_2	Kidney
ENSOARG00020005845	0.810876	-0.330278	0.486886	-1.60809	0.640607	Cluster_1	Kidney
ENSOARG00020005958	0.632847	-0.926976	0.393362	-1.18552	1.08629	Cluster_1	Kidney
ENSOARG00020005971	0.750702	-0.988655	0.430912	-1.15825	0.96529	Cluster_1	Kidney
ENSOARG00020006151	0.681955	-0.406415	0.599167	-1.5837	0.70899	Cluster_1	Kidney
ENSOARG00020006220	0.820445	-0.896425	0.540878	-1.26266	0.797763	Cluster_1	Kidney
ENSOARG00020008673	-0.765389	0.310477	-0.598917	1.62323	-0.569399	Cluster_2	Kidney
ENSOARG00020008950	0.606574	-0.916486	0.68688	-1.24897	0.872003	Cluster_1	Kidney
ENSOARG00020009820	0.626561	-0.363603	0.677184	-1.60469	0.664544	Cluster_1	Kidney
ENSOARG00020010382	0.921583	-0.951238	0.42403	-1.19425	0.799874	Cluster_1	Kidney
ENSOARG00020010926	0.757845	-0.942091	0.769981	-1.2346	0.648866	Cluster_1	Kidney
ENSOARG00020011619	0.709706	-0.802165	0.551521	-1.33481	0.875753	Cluster_1	Kidney
ENSOARG00020012231	-0.799029	0.393385	-0.507177	1.58179	-0.668967	Cluster_2	Kidney
ENSOARG00020006093	0.675979	-0.336058	0.694589	-1.61556	0.581053	Cluster_1	Kidney
ENSOARG00020006280	0.932781	-0.607332	0.429749	-1.44793	0.692733	Cluster_1	Kidney
ENSOARG00020006844	0.769414	-0.582141	0.448639	-1.47244	0.836523	Cluster_1	Kidney
ENSOARG00020008829	0.762736	-0.639068	0.646511	-1.45636	0.686186	Cluster_1	Kidney
ENSOARG00020009103	1.11905	-0.827515	0.360023	-1.25343	0.60187	Cluster_1	Kidney
ENSOARG00020009458	0.818227	-0.189498	0.333573	-1.64741	0.685106	Cluster_1	Kidney
ENSOARG00020012499	0.691787	-1.06619	0.413807	-1.07153	1.03212	Cluster_1	Kidney
ENSOARG00020012661	0.954104	-0.293658	0.497416	-1.60013	0.442271	Cluster_1	Kidney
ENSOARG00020012739	0.839851	-0.58662	0.663639	-1.48064	0.563765	Cluster_1	Kidney
ENSOARG00020004343	0.739631	-0.879454	0.653973	-1.28655	0.772403	Cluster_1	Kidney
ENSOARG00020008175	0.72344	-0.653764	0.590848	-1.44426	0.783736	Cluster_1	Kidney
ENSOARG00020008744	0.714858	-0.583245	0.660816	-1.49124	0.698809	Cluster_1	Kidney
ENSOARG00020020036	-0.283132	0.722399	-0.491296	1.28205	-1.23002	Cluster_2	Kidney
ENSOARG00020022315	0.779829	-0.389112	0.559197	-1.58774	0.63783	Cluster_1	Kidney
ENSOARG00020022379	0.72952	-0.273108	0.55008	-1.63993	0.633441	Cluster_1	Kidney
ENSOARG00020022544	0.883217	-0.773413	0.509641	-1.3514	0.731952	Cluster_1	Kidney
ENSOARG00020022779	0.694519	-1.03741	0.554671	-1.13335	0.921568	Cluster_1	Kidney
ENSOARG00020023530	0.896443	-0.912231	0.291984	-1.19659	0.920398	Cluster_1	Kidney
ENSOARG00020023915	1.20667	-0.025305	0.256432	-1.56858	0.130777	Cluster_1	Kidney
ENSOARG00020007983	-0.564297	1.209	-0.0727479	0.726697	-1.29865	Cluster_2	Kidney
ENSOARG00020008019	0.77809	-0.991341	0.63056	-1.19027	0.772961	Cluster_1	Kidney
ENSOARG00020009425	0.826924	-0.910377	0.450404	-1.23638	0.86943	Cluster_1	Kidney
ENSOARG00020011283	0.952807	-0.561688	0.505715	-1.47768	0.580846	Cluster_1	Kidney
ENSOARG00020011866	0.966191	-0.480776	0.412564	-1.51246	0.614481	Cluster_1	Kidney
ENSOARG00020012843	0.78223	-0.231505	0.570802	-1.65159	0.530061	Cluster_1	Kidney
ENSOARG00020012896	-0.613355	0.492965	-0.422676	1.50739	-0.96432	Cluster_2	Kidney
ENSOARG00020012980	0.913587	-0.703159	0.60457	-1.4008	0.585807	Cluster_1	Kidney
ENSOARG00020013891	0.777517	-0.745673	0.587944	-1.38267	0.762881	Cluster_1	Kidney
ENSOARG00020013990	0.761995	-0.886724	0.581729	-1.27498	0.817982	Cluster_1	Kidney
ENSOARG00020017055	0.785377	-0.291519	0.486847	-1.6262	0.645493	Cluster_1	Kidney
ENSOARG00020018117	0.955703	-0.676395	0.470493	-1.40608	0.656277	Cluster_1	Kidney
ENSOARG00020019595	0.739791	-0.479092	0.754046	-1.54172	0.526972	Cluster_1	Kidney
ENSOARG00020019852	0.786782	-0.309206	0.498216	-1.6195	0.643709	Cluster_1	Kidney
ENSOARG00020020046	0.967075	-0.94334	0.405756	-1.19403	0.764542	Cluster_1	Kidney
ENSOARG00020020162	0.593531	-0.801693	0.641316	-1.33459	0.901437	Cluster_1	Kidney
ENSOARG00020021872	0.85607	-0.392617	0.598456	-1.57762	0.515711	Cluster_1	Kidney
ENSOARG00020021972	0.872194	-0.185605	0.429659	-1.65293	0.536685	Cluster_1	Kidney
ENSOARG00020024931	-0.301614	-0.669295	-0.294514	-0.50168	1.7671	Cluster_1	Kidney
ENSOARG00020024992	0.977018	-0.546875	0.359156	-1.4684	0.679099	Cluster_1	Kidney
ENSOARG00020025109	0.72171	-0.282216	0.625528	-1.63729	0.572267	Cluster_1	Kidney
ENSOARG00020004254	0.985969	-0.258129	0.529465	-1.60089	0.343585	Cluster_1	Kidney
ENSOARG00020004385	0.800169	-0.667664	0.440714	-1.41697	0.843752	Cluster_1	Kidney
ENSOARG00020004781	-0.54641	0.692247	-0.148437	1.26625	-1.26365	Cluster_2	Kidney
ENSOARG00020004840	0.943719	-0.656517	0.431743	-1.41625	0.697301	Cluster_1	Kidney
ENSOARG00020005095	0.552208	-0.844791	0.65913	-1.29677	0.930226	Cluster_1	Kidney
ENSOARG00020005652	-0.688758	0.643348	-0.315901	1.39446	-1.03315	Cluster_2	Kidney
ENSOARG00020005923	0.911949	-0.188028	0.500208	-1.64491	0.42078	Cluster_1	Kidney
ENSOARG00020006305	-0.657206	0.379323	-0.303785	1.54836	-0.966692	Cluster_2	Kidney
ENSOARG00020007810	0.766852	-0.888791	0.83963	-1.26974	0.552053	Cluster_1	Kidney
ENSOARG00020026093	0.641376	-0.963951	0.717584	-1.21399	0.818982	Cluster_1	Kidney
ENSOARG00020026100	0.917956	-0.873217	0.467859	-1.26738	0.754784	Cluster_1	Kidney
ENSOARG00020026148	0.702204	-0.535206	0.582469	-1.51498	0.765518	Cluster_1	Kidney
ENSOARG00020026173	0.903795	-0.21004	0.113847	-1.58701	0.779408	Cluster_1	Kidney
ENSOARG00020026186	-1.11347	0.681457	-0.64742	1.3441	-0.264659	Cluster_2	Kidney
ENSOARG00020026192	0.719971	-0.822769	0.673489	-1.33135	0.760662	Cluster_1	Kidney
ENSOARG00020026195	-0.574649	0.507297	-0.581433	1.52103	-0.872249	Cluster_2	Kidney
ENSOARG00020013232	0.847657	-0.665255	0.498547	-1.42641	0.745462	Cluster_1	Kidney
ENSOARG00020013301	0.61212	-1.13297	0.577506	-1.02997	0.973314	Cluster_1	Kidney
ENSOARG00020004877	1.02416	-0.699317	0.553674	-1.3799	0.501374	Cluster_1	Kidney
ENSOARG00020004891	0.298446	-0.64518	0.4231	-1.32518	1.24882	Cluster_1	Kidney
ENSOARG00020004908	-0.15434	0.142554	-0.665205	-0.94295	1.61994	Cluster_1	Kidney
ENSOARG00020005060	-0.503346	0.422857	-0.660496	1.5657	-0.824717	Cluster_2	Kidney
ENSOARG00020005153	0.868693	-0.416987	0.593071	-1.56498	0.5202	Cluster_1	Kidney
ENSOARG00020005273	0.814538	-0.861331	0.561235	-1.2934	0.778957	Cluster_1	Kidney
ENSOARG00020005282	0.454237	-0.836843	0.611569	-1.2749	1.04594	Cluster_1	Kidney
ENSOARG00020005673	0.790668	-0.572377	0.622514	-1.49423	0.653429	Cluster_1	Kidney
ENSOARG00020006005	0.787869	-0.688426	0.512097	-1.41394	0.802403	Cluster_1	Kidney
ENSOARG00020006292	0.714588	-1.08214	0.551906	-1.09137	0.907009	Cluster_1	Kidney
ENSOARG00020007017	0.789757	-0.732517	0.604488	-1.39279	0.731057	Cluster_1	Kidney
ENSOARG00020009781	0.920978	-0.672114	0.478558	-1.41406	0.68664	Cluster_1	Kidney
ENSOARG00020011142	0.772987	-0.672924	0.590825	-1.43217	0.741277	Cluster_1	Kidney
ENSOARG00020012953	0.765435	-0.630795	0.51101	-1.45124	0.805591	Cluster_1	Kidney
ENSOARG00020003955	0.647133	-1.03309	0.493579	-1.11789	1.01027	Cluster_1	Kidney
ENSOARG00020004101	0.861641	-0.627528	0.542988	-1.45321	0.67611	Cluster_1	Kidney
ENSOARG00020004152	0.673252	-0.498243	0.666979	-1.53884	0.69685	Cluster_1	Kidney
ENSOARG00020004322	0.787908	-0.816814	0.607848	-1.33229	0.75335	Cluster_1	Kidney
ENSOARG00020004570	1.04638	-0.843563	0.251831	-1.23398	0.779329	Cluster_1	Kidney
ENSOARG00020005546	-0.721443	0.947323	-0.672786	1.23082	-0.783919	Cluster_2	Kidney
ENSOARG00020005611	-0.581659	0.523723	0.159731	1.24461	-1.34641	Cluster_2	Kidney
ENSOARG00020005778	0.75155	-0.89752	0.614151	-1.26919	0.801006	Cluster_1	Kidney
ENSOARG00020006253	0.741711	-0.349787	0.533157	-1.60608	0.681	Cluster_1	Kidney
ENSOARG00020006776	0.987731	-0.69455	0.512951	-1.39149	0.585354	Cluster_1	Kidney
ENSOARG00020009591	0.771663	-0.890241	0.591973	-1.2734	0.800009	Cluster_1	Kidney
ENSOARG00020009646	1.0226	-0.621979	0.429878	-1.42465	0.594154	Cluster_1	Kidney
ENSOARG00020009919	0.646124	-0.7196	0.470329	-1.37417	0.977316	Cluster_1	Kidney
ENSOARG00020010103	0.980344	-0.767958	0.488065	-1.3416	0.641148	Cluster_1	Kidney
ENSOARG00020010540	0.850809	-0.628686	0.494581	-1.44909	0.732389	Cluster_1	Kidney
ENSOARG00020011900	-0.485935	0.568273	-0.644631	1.4785	-0.916204	Cluster_2	Kidney
ENSOARG00020012002	0.781954	-1.04436	0.516571	-1.12676	0.872595	Cluster_1	Kidney
ENSOARG00020012058	-0.539398	0.144355	-0.533653	1.6834	-0.754707	Cluster_2	Kidney
ENSOARG00020012488	1.05895	-1.2748	0.663564	-0.820919	0.373206	Cluster_1	Kidney
ENSOARG00020012645	0.788008	-0.673169	0.532245	-1.42655	0.779463	Cluster_1	Kidney
ENSOARG00020012931	0.72894	-0.626199	0.658783	-1.46533	0.703804	Cluster_1	Kidney
ENSOARG00020003279	0.806276	-0.872538	0.562777	-1.28475	0.788231	Cluster_1	Kidney
ENSOARG00020003588	0.709024	-0.89721	0.696112	-1.27346	0.76553	Cluster_1	Kidney
ENSOARG00020003681	0.895494	-0.704029	0.537249	-1.40077	0.672051	Cluster_1	Kidney
ENSOARG00020003885	-0.49262	0.563985	-0.777467	1.49004	-0.783941	Cluster_2	Kidney
ENSOARG00020004054	0.643195	-0.778803	0.667238	-1.35972	0.828088	Cluster_1	Kidney
ENSOARG00020004328	0.773541	-0.870485	0.559371	-1.28575	0.823318	Cluster_1	Kidney
ENSOARG00020004530	0.895309	-0.968079	0.45228	-1.18592	0.806406	Cluster_1	Kidney
ENSOARG00020006377	0.583237	-0.9704	0.554932	-1.17845	1.01068	Cluster_1	Kidney
ENSOARG00020006821	0.884508	-0.678592	0.460411	-1.41094	0.744608	Cluster_1	Kidney
ENSOARG00020007571	1.00222	-0.907959	0.440607	-1.22503	0.690167	Cluster_1	Kidney
ENSOARG00020009199	0.891667	-0.373055	0.653313	-1.57395	0.402025	Cluster_1	Kidney
ENSOARG00020010475	-0.720128	0.867488	-0.23217	1.19813	-1.11332	Cluster_2	Kidney
ENSOARG00020011391	0.89058	-0.920241	0.515247	-1.23694	0.751352	Cluster_1	Kidney
ENSOARG00020011642	0.753154	-0.566676	0.574589	-1.49675	0.735682	Cluster_1	Kidney
ENSOARG00020011819	0.923353	-0.255013	0.495127	-1.62106	0.457595	Cluster_1	Kidney
ENSOARG00020018757	0.760086	-0.823461	0.521821	-1.31706	0.858618	Cluster_1	Kidney
ENSOARG00020003517	1.02365	-0.841288	0.68612	-1.26985	0.401372	Cluster_1	Kidney
ENSOARG00020003765	0.584659	-1.18171	0.569944	-0.970453	0.997559	Cluster_1	Kidney
ENSOARG00020009052	-0.666462	0.441336	-0.73245	1.56647	-0.608891	Cluster_2	Kidney
ENSOARG00020019655	0.827069	-0.659946	0.54728	-1.43556	0.721161	Cluster_1	Kidney
ENSOARG00020019738	0.849197	-0.377818	0.545777	-1.58583	0.568674	Cluster_1	Kidney
ENSOARG00020019882	0.66395	-1.67006	0.72944	-0.177674	0.454343	Cluster_1	Kidney
ENSOARG00020020090	0.889029	-0.557799	0.550399	-1.49127	0.609641	Cluster_1	Kidney
ENSOARG00020003176	0.646541	-1.15386	0.623378	-1.02116	0.905105	Cluster_1	Kidney
ENSOARG00020003256	0.66513	-0.488965	0.563164	-1.53758	0.798251	Cluster_1	Kidney
ENSOARG00020003361	0.67246	-0.921498	0.605381	-1.24322	0.886878	Cluster_1	Kidney
ENSOARG00020003374	0.837424	-0.158351	0.187973	-1.62986	0.762811	Cluster_1	Kidney
ENSOARG00020003454	0.955132	-0.766428	0.445339	-1.34196	0.707912	Cluster_1	Kidney
ENSOARG00020004606	-0.608382	0.86993	-0.77355	1.29129	-0.779286	Cluster_2	Kidney
ENSOARG00020004966	0.651442	-0.242385	0.573995	-1.65433	0.671275	Cluster_1	Kidney
ENSOARG00020005296	0.784467	-0.956071	0.618956	-1.22051	0.773162	Cluster_1	Kidney
ENSOARG00020006389	-0.755111	1.52263	-0.581162	0.521752	-0.708112	Cluster_2	Kidney
ENSOARG00020014135	-0.406351	-0.162698	-0.595648	-0.595648	1.76035	Cluster_1	Kidney
ENSOARG00020020483	0.770168	-0.706133	0.525617	-1.40345	0.813799	Cluster_1	Kidney
ENSOARG00020022418	0.7625	-0.638005	0.518084	-1.4475	0.804916	Cluster_1	Kidney
ENSOARG00020023161	-0.121181	-0.136257	0.0356713	-1.29284	1.51461	Cluster_1	Kidney
ENSOARG00020023344	0.89981	-0.381541	0.454667	-1.57384	0.600901	Cluster_1	Kidney
ENSOARG00020023366	0.69623	-0.303985	0.636639	-1.62984	0.600961	Cluster_1	Kidney
ENSOARG00020023675	0.646984	-0.83408	0.514009	-1.29661	0.969699	Cluster_1	Kidney
ENSOARG00020023802	0.783411	-0.489525	0.776793	-1.52782	0.457143	Cluster_1	Kidney
ENSOARG00020023834	-0.570421	0.933948	-0.315211	1.13813	-1.18645	Cluster_2	Kidney
ENSOARG00020023880	0.930118	-0.625305	0.306601	-1.41543	0.804013	Cluster_1	Kidney
ENSOARG00020024279	0.482146	-0.755119	0.564204	-1.33654	1.04531	Cluster_1	Kidney
ENSOARG00020010714	0.891512	-1.0285	0.782932	-1.13715	0.491212	Cluster_1	Kidney
ENSOARG00020010776	0.701203	-0.595707	0.640057	-1.48315	0.737595	Cluster_1	Kidney
ENSOARG00020011163	0.775417	-0.637876	0.655208	-1.45664	0.663889	Cluster_1	Kidney
ENSOARG00020011525	0.87982	-0.848617	0.409054	-1.27879	0.838533	Cluster_1	Kidney
ENSOARG00020012692	0.778661	-0.619741	0.329803	-1.42364	0.934921	Cluster_1	Kidney
ENSOARG00020013266	0.819725	-0.91978	0.737963	-1.25008	0.612175	Cluster_1	Kidney
ENSOARG00020016155	0.908597	-0.838868	0.653521	-1.30558	0.582333	Cluster_1	Kidney
ENSOARG00020018775	-1.08207	0.583613	-0.492091	1.43223	-0.441688	Cluster_2	Kidney
ENSOARG00020019033	-0.605881	0.685729	-0.420257	1.38019	-1.03978	Cluster_2	Kidney
ENSOARG00020023074	-0.836226	0.846106	-0.238306	1.23268	-1.00426	Cluster_2	Kidney
ENSOARG00020023254	0.974792	-1.31067	0.382582	-0.792925	0.746216	Cluster_1	Kidney
ENSOARG00020024796	-0.748883	0.701587	-0.638499	1.41624	-0.730441	Cluster_2	Kidney
ENSOARG00020003224	0.917421	-0.625534	0.55303	-1.44819	0.603275	Cluster_1	Kidney
ENSOARG00020006743	0.860134	1.10788	-0.315868	-1.35909	-0.29305	Cluster_1	Kidney
ENSOARG00020007104	1.14115	-0.347372	0.323731	-1.51998	0.402473	Cluster_1	Kidney
ENSOARG00020008369	0.799	-0.923064	0.491443	-1.23263	0.865251	Cluster_1	Kidney
ENSOARG00020008415	0.633568	-1.0581	0.462737	-1.08309	1.04489	Cluster_1	Kidney
ENSOARG00020008890	0.779092	-0.775978	0.611491	-1.36278	0.748179	Cluster_1	Kidney
ENSOARG00020008962	-0.598301	0.549619	-0.26225	1.42488	-1.11395	Cluster_2	Kidney
ENSOARG00020009065	1.11676	-0.792928	0.322796	-1.27485	0.628222	Cluster_1	Kidney
ENSOARG00020010461	-1.13433	1.61552	-0.088692	-0.100075	-0.292429	Cluster_2	Kidney
ENSOARG00020011031	0.806258	-0.494431	0.674531	-1.53338	0.547024	Cluster_1	Kidney
ENSOARG00020012273	0.85117	-0.685166	0.657944	-1.42037	0.596421	Cluster_1	Kidney
ENSOARG00020012453	1.03945	-0.976257	0.29492	-1.13178	0.773672	Cluster_1	Kidney
ENSOARG00020012715	-0.431711	1.76372	-0.242437	-0.385815	-0.70376	Cluster_2	Kidney
ENSOARG00020012764	-0.107643	0.765841	-0.440389	1.15289	-1.3707	Cluster_2	Kidney
ENSOARG00020014496	0.481684	-0.271603	0.7417	-1.63588	0.684099	Cluster_1	Kidney
ENSOARG00020014821	0.955949	-0.608201	0.436974	-1.44531	0.66059	Cluster_1	Kidney
ENSOARG00020016798	0.784422	-0.969673	0.580669	-1.20495	0.809531	Cluster_1	Kidney
ENSOARG00020019328	0.606998	-0.589206	0.714594	-1.48547	0.753082	Cluster_1	Kidney
ENSOARG00020020792	0.713567	-1.23507	0.439081	-0.899324	0.981751	Cluster_1	Kidney
ENSOARG00020022824	0.581529	-0.366126	0.61411	-1.59937	0.769853	Cluster_1	Kidney
ENSOARG00020006298	0.619115	-1.1013	0.718973	-1.08247	0.84568	Cluster_1	Kidney
ENSOARG00020007177	0.982326	-0.759002	0.477109	-1.34671	0.646281	Cluster_1	Kidney
ENSOARG00020008382	0.948821	-0.650497	0.422881	-1.41836	0.697154	Cluster_1	Kidney
ENSOARG00020009434	0.756014	-0.369106	0.43323	-1.58655	0.76641	Cluster_1	Kidney
ENSOARG00020011068	0.967294	-0.679426	0.398946	-1.39405	0.707238	Cluster_1	Kidney
ENSOARG00020011875	0.707112	-0.396292	0.664811	-1.58896	0.61333	Cluster_1	Kidney
ENSOARG00020016151	0.83245	-0.976449	0.474943	-1.18362	0.852673	Cluster_1	Kidney
ENSOARG00020016669	0.836183	-0.906615	0.600099	-1.25943	0.729766	Cluster_1	Kidney
ENSOARG00020017220	0.793775	-0.420503	0.462421	-1.5646	0.728905	Cluster_1	Kidney
ENSOARG00020017859	0.74705	-0.620797	0.592726	-1.46555	0.746571	Cluster_1	Kidney
ENSOARG00020018228	1.27632	-0.891265	0.382048	-1.13737	0.370263	Cluster_1	Kidney
ENSOARG00020020408	0.463752	-0.186632	0.42904	-1.64085	0.934688	Cluster_1	Kidney
ENSOARG00020020684	-0.597874	0.783921	-0.536874	1.33262	-0.98179	Cluster_2	Kidney
ENSOARG00020020919	-0.420355	-0.322037	-0.404123	-0.6307	1.77722	Cluster_1	Kidney
ENSOARG00020021579	-0.252061	0.632285	-0.535544	1.35002	-1.1947	Cluster_2	Kidney
ENSOARG00020022173	0.732921	-1.34206	0.735685	-0.809089	0.682538	Cluster_1	Kidney
ENSOARG00020022355	0.870804	-0.316978	0.496196	-1.60754	0.557519	Cluster_1	Kidney
ENSOARG00020009135	-0.430957	0.661139	-0.557072	1.39092	-1.06403	Cluster_2	Kidney
ENSOARG00020009332	0.698793	-1.26236	0.646082	-0.906511	0.823992	Cluster_1	Kidney
ENSOARG00020009598	-0.626552	0.766404	-0.504204	1.34395	-0.979602	Cluster_2	Kidney
ENSOARG00020012085	0.838843	-0.476064	0.382721	-1.52283	0.777325	Cluster_1	Kidney
ENSOARG00020010798	0.765688	-0.806141	0.629316	-1.34191	0.753051	Cluster_1	Kidney
ENSOARG00020012828	0.852804	-0.423116	0.537942	-1.56459	0.596963	Cluster_1	Kidney
ENSOARG00020017387	-0.550869	0.70851	-0.654231	1.39791	-0.901322	Cluster_2	Kidney
ENSOARG00020022516	-0.84156	0.443123	-0.46842	1.55153	-0.684667	Cluster_2	Kidney
ENSOARG00020022738	0.851089	-0.181737	0.539393	-1.65821	0.449464	Cluster_1	Kidney
ENSOARG00020023710	0.817961	-0.702293	0.648361	-1.41291	0.648879	Cluster_1	Kidney
ENSOARG00020023835	0.31927	-0.333674	0.339477	-1.50765	1.18257	Cluster_1	Kidney
ENSOARG00020023982	0.771066	-1.06747	0.627168	-1.11878	0.788012	Cluster_1	Kidney
ENSOARG00020003293	0.936539	-0.464574	0.457162	-1.52909	0.599963	Cluster_1	Kidney
ENSOARG00020003843	0.807411	-0.936546	0.443232	-1.21184	0.897747	Cluster_1	Kidney
ENSOARG00020004047	1.17206	-0.471912	0.251305	-1.44727	0.495817	Cluster_1	Kidney
ENSOARG00020004457	0.656137	-1.09604	0.470168	-1.05115	1.02089	Cluster_1	Kidney
ENSOARG00020004500	0.896961	-0.406137	0.645553	-1.56018	0.423805	Cluster_1	Kidney
ENSOARG00020005557	0.830717	-0.559855	0.573932	-1.49716	0.652367	Cluster_1	Kidney
ENSOARG00020006375	0.623592	-0.390491	0.632714	-1.59125	0.725433	Cluster_1	Kidney
ENSOARG00020006533	0.797929	-0.512952	0.647869	-1.52599	0.593142	Cluster_1	Kidney
ENSOARG00020007119	0.849208	-0.396556	0.442079	-1.57117	0.676441	Cluster_1	Kidney
ENSOARG00020007502	0.773079	-0.670529	0.690414	-1.43611	0.64315	Cluster_1	Kidney
ENSOARG00020007871	0.72295	-0.374688	0.484779	-1.59018	0.757142	Cluster_1	Kidney
ENSOARG00020008218	0.770846	-0.326503	0.616896	-1.61587	0.554626	Cluster_1	Kidney
ENSOARG00020009461	0.747083	-0.91977	0.692094	-1.25519	0.735788	Cluster_1	Kidney
ENSOARG00020010086	0.833342	-0.690495	0.560328	-1.41638	0.713205	Cluster_1	Kidney
ENSOARG00020010450	0.616118	-0.638003	0.681393	-1.45483	0.795319	Cluster_1	Kidney
ENSOARG00020009169	0.766931	-0.50519	0.591782	-1.53178	0.67826	Cluster_1	Kidney
ENSOARG00020009269	0.822123	-0.525841	0.554205	-1.51584	0.665352	Cluster_1	Kidney
ENSOARG00020009692	1.03852	-0.961865	0.311269	-1.14899	0.761064	Cluster_1	Kidney
ENSOARG00020010376	0.816646	-0.660615	0.537687	-1.43473	0.741017	Cluster_1	Kidney
ENSOARG00020011413	0.827522	-0.533019	0.674436	-1.51083	0.541887	Cluster_1	Kidney
ENSOARG00020016954	0.872886	-0.888642	0.540386	-1.26699	0.742362	Cluster_1	Kidney
ENSOARG00020017912	0.72118	-0.726048	0.608764	-1.39735	0.793455	Cluster_1	Kidney
ENSOARG00020019476	0.53239	-0.718821	0.696948	-1.39188	0.881361	Cluster_1	Kidney
ENSOARG00020019554	-0.645225	0.382141	-0.540107	1.58974	-0.78655	Cluster_2	Kidney
ENSOARG00020020655	0.420154	-0.648766	0.713407	-1.42056	0.93576	Cluster_1	Kidney
ENSOARG00020022829	0.621857	-0.851813	0.591956	-1.2927	0.930705	Cluster_1	Kidney
ENSOARG00020023093	0.812581	-0.796129	0.472325	-1.33144	0.842659	Cluster_1	Kidney
ENSOARG00020023238	0.728429	-0.344605	0.645792	-1.61106	0.581444	Cluster_1	Kidney
ENSOARG00020023551	0.571058	-1.05896	0.855229	-1.12004	0.752717	Cluster_1	Kidney
ENSOARG00020010726	0.820218	-1.15695	0.566824	-1.02085	0.790754	Cluster_1	Kidney
ENSOARG00020011361	-0.670604	0.334976	-0.561433	1.61483	-0.717771	Cluster_2	Kidney
ENSOARG00020013548	-0.591628	0.224768	-0.595827	1.66055	-0.697865	Cluster_2	Kidney
ENSOARG00020014203	0.804556	-0.732172	0.503169	-1.38272	0.807167	Cluster_1	Kidney
ENSOARG00020014495	-0.673671	0.416178	-0.485663	1.5676	-0.824448	Cluster_2	Kidney
ENSOARG00020014698	-0.70665	0.475397	-0.405618	1.52411	-0.887241	Cluster_2	Kidney
ENSOARG00020015202	0.708463	-0.407	0.621465	-1.58403	0.661102	Cluster_1	Kidney
ENSOARG00020015479	0.887202	-0.843916	0.569632	-1.30355	0.690627	Cluster_1	Kidney
ENSOARG00020011035	0.241001	-0.1867	0.824219	-1.63128	0.75276	Cluster_1	Kidney
ENSOARG00020012008	-0.586936	0.508123	-0.592433	1.52328	-0.852033	Cluster_2	Kidney
ENSOARG00020013119	0.789977	-0.842408	0.601101	-1.31223	0.763558	Cluster_1	Kidney
ENSOARG00020014724	0.839574	-0.69658	0.245119	-1.35045	0.962337	Cluster_1	Kidney
ENSOARG00020012530	-0.792858	0.494552	-0.608215	1.53631	-0.629786	Cluster_2	Kidney
ENSOARG00020023836	0.766422	-0.758296	0.650987	-1.37755	0.718438	Cluster_1	Kidney
ENSOARG00020024726	0.976706	-0.925404	0.642951	-1.22328	0.529028	Cluster_1	Kidney
ENSOARG00020024814	-0.754904	-0.0300988	-0.254878	1.70813	-0.668247	Cluster_2	Kidney
ENSOARG00020024823	-0.63911	0.757006	-0.351844	1.31433	-1.08038	Cluster_2	Kidney
ENSOARG00020024838	0.774291	-0.569748	0.49138	-1.48644	0.790514	Cluster_1	Kidney
ENSOARG00020024955	0.791372	-0.721635	0.606085	-1.40028	0.72446	Cluster_1	Kidney
ENSOARG00020025188	-0.709524	0.587483	-0.228658	1.40776	-1.05706	Cluster_2	Kidney
ENSOARG00020025367	-0.470167	0.805223	-0.551477	1.29206	-1.07564	Cluster_2	Kidney
ENSOARG00020004270	0.820899	-0.591298	0.461649	-1.46911	0.777864	Cluster_1	Kidney
ENSOARG00020004769	-0.75297	0.649192	-0.322305	1.39983	-0.973747	Cluster_2	Kidney
ENSOARG00020005064	0.888	-0.801943	0.360707	-1.30469	0.857922	Cluster_1	Kidney
ENSOARG00020005525	0.8571	-0.437819	0.564266	-1.55752	0.573969	Cluster_1	Kidney
ENSOARG00020005746	0.712192	-1.3693	0.474864	-0.73824	0.920487	Cluster_1	Kidney
ENSOARG00020005895	0.752409	-0.876328	0.563476	-1.28087	0.84131	Cluster_1	Kidney
ENSOARG00020007141	-0.524435	0.687073	-0.689452	1.41206	-0.885242	Cluster_2	Kidney
ENSOARG00020007274	-0.754589	0.643465	-0.375767	1.4175	-0.930611	Cluster_2	Kidney
ENSOARG00020007391	1.12366	-0.190643	0.146045	-1.56362	0.484567	Cluster_1	Kidney
ENSOARG00020009111	0.719621	-0.881564	0.564845	-1.27494	0.872042	Cluster_1	Kidney
ENSOARG00020009594	0.879912	-0.688312	0.623668	-1.41528	0.600009	Cluster_1	Kidney
ENSOARG00020011089	0.665566	-1.1636	0.757572	-1.02293	0.763389	Cluster_1	Kidney
ENSOARG00020011207	1.32408	0.419024	-0.795643	0.229594	-1.17706	Cluster_2	Kidney
ENSOARG00020022913	0.972373	-0.739099	0.428633	-1.35697	0.695067	Cluster_1	Kidney
ENSOARG00020023844	0.764612	-0.560617	0.534685	-1.49681	0.758128	Cluster_1	Kidney
ENSOARG00020024334	-0.894887	1.44278	-0.462528	0.628135	-0.713499	Cluster_2	Kidney
ENSOARG00020024466	0.879655	-0.735676	0.625008	-1.38416	0.615176	Cluster_1	Kidney
ENSOARG00020024691	0.628894	-0.787717	0.605046	-1.34524	0.89902	Cluster_1	Kidney
ENSOARG00020024750	0.732512	-0.79615	0.609423	-1.34742	0.801639	Cluster_1	Kidney
ENSOARG00020025002	0.803609	-0.33078	0.565934	-1.6114	0.572635	Cluster_1	Kidney
ENSOARG00020003364	1.12687	-1.09994	0.558697	-1.01277	0.427144	Cluster_1	Kidney
ENSOARG00020003435	0.858565	-1.27308	0.172655	-0.768749	1.01061	Cluster_1	Kidney
ENSOARG00020003835	0.833122	-0.8426	0.652325	-1.31233	0.669479	Cluster_1	Kidney
ENSOARG00020004529	-0.700013	0.882522	-0.5898	1.2761	-0.868812	Cluster_2	Kidney
ENSOARG00020013702	-0.775597	0.44851	-1.02205	-0.113667	1.4628	Cluster_2	Kidney
ENSOARG00020014964	0.691355	-0.489249	0.614919	-1.54226	0.725236	Cluster_1	Kidney
ENSOARG00020015348	0.791331	-0.54745	0.512824	-1.50192	0.745214	Cluster_1	Kidney
ENSOARG00020018385	0.80821	-0.382248	0.532868	-1.5878	0.628975	Cluster_1	Kidney
ENSOARG00020020123	0.819469	-0.945929	0.560782	-1.22337	0.789043	Cluster_1	Kidney
ENSOARG00020020370	0.749929	-0.44207	0.639106	-1.56558	0.618615	Cluster_1	Kidney
ENSOARG00020021909	-0.769686	0.675674	-0.318291	1.38189	-0.969591	Cluster_2	Kidney
ENSOARG00020022901	0.631267	-0.576957	0.747522	-1.4937	0.691871	Cluster_1	Kidney
ENSOARG00020022969	-0.571462	0.518896	-0.457425	1.49292	-0.982925	Cluster_2	Kidney
ENSOARG00020003240	0.862282	-0.631537	0.559733	-1.45162	0.661146	Cluster_1	Kidney
ENSOARG00020003499	-0.57065	1.10226	-0.263381	0.950786	-1.21902	Cluster_2	Kidney
ENSOARG00020003837	0.812729	-0.768555	0.66595	-1.36827	0.658143	Cluster_1	Kidney
ENSOARG00020004706	-0.738657	1.08809	-0.375824	1.0449	-1.01851	Cluster_2	Kidney
ENSOARG00020004744	-0.664638	0.610978	-0.698523	1.47476	-0.722576	Cluster_2	Kidney
ENSOARG00020005305	0.33732	-0.926859	0.153614	-0.987968	1.42389	Cluster_1	Kidney
ENSOARG00020006045	0.613259	-0.733706	0.470647	-1.3589	1.0087	Cluster_1	Kidney
ENSOARG00020006077	0.745072	-0.518702	0.584284	-1.52467	0.714014	Cluster_1	Kidney
ENSOARG00020007841	-1.14499	0.772784	-0.532212	1.28874	-0.384327	Cluster_2	Kidney
ENSOARG00020007928	-0.672704	0.468025	-0.451336	1.53415	-0.878131	Cluster_2	Kidney
ENSOARG00020007944	1.11587	-0.630536	0.333635	-1.38688	0.567912	Cluster_1	Kidney
ENSOARG00020008956	0.852082	-0.911234	0.56702	-1.25222	0.744347	Cluster_1	Kidney
ENSOARG00020009237	0.898216	-0.827602	0.526722	-1.31169	0.714357	Cluster_1	Kidney
ENSOARG00020011355	0.859161	-0.873104	0.627793	-1.28596	0.672105	Cluster_1	Kidney
ENSOARG00020011739	0.939686	-1.06279	0.508204	-1.10223	0.717132	Cluster_1	Kidney
ENSOARG00020011804	0.994059	-0.808727	0.416685	-1.30175	0.699734	Cluster_1	Kidney
ENSOARG00020011864	0.809316	-0.836196	0.578445	-1.31479	0.763225	Cluster_1	Kidney
ENSOARG00020012047	0.814236	-0.478568	0.553568	-1.54147	0.652237	Cluster_1	Kidney
ENSOARG00020003796	0.75087	-0.528253	0.559187	-1.51759	0.735785	Cluster_1	Kidney
ENSOARG00020004637	0.668765	-1.00396	0.606123	-1.17005	0.899121	Cluster_1	Kidney
ENSOARG00020005584	0.743587	-0.834122	0.459939	-1.29636	0.926951	Cluster_1	Kidney
ENSOARG00020005805	-0.635577	0.466793	-0.460356	1.53283	-0.903689	Cluster_2	Kidney
ENSOARG00020005933	-0.516965	0.117394	-0.571162	1.694	-0.723264	Cluster_2	Kidney
ENSOARG00020005955	0.747545	-1.06282	0.473815	-1.09773	0.939191	Cluster_1	Kidney
ENSOARG00020006014	-0.516264	0.00435991	-0.476241	1.72257	-0.734429	Cluster_2	Kidney
ENSOARG00020006087	-0.694975	0.291346	-0.60892	1.63515	-0.6226	Cluster_2	Kidney
ENSOARG00020006312	-0.825944	0.530584	-0.598802	1.51431	-0.620152	Cluster_2	Kidney
ENSOARG00020007610	-0.802265	0.278217	-0.474451	1.62959	-0.631096	Cluster_2	Kidney
ENSOARG00020008123	-0.783338	0.483146	-0.71242	1.53895	-0.52634	Cluster_2	Kidney
ENSOARG00020008421	0.0236391	0.677805	-0.433186	1.15358	-1.42184	Cluster_2	Kidney
ENSOARG00020009092	0.659231	-0.448255	0.518607	-1.5542	0.824616	Cluster_1	Kidney
ENSOARG00020009690	-0.616844	0.825966	-0.70547	1.32437	-0.828026	Cluster_2	Kidney
ENSOARG00020009838	-0.607959	0.217617	-0.657943	1.66447	-0.616184	Cluster_2	Kidney
ENSOARG00020010099	0.6767	-0.722719	0.508978	-1.38333	0.920373	Cluster_1	Kidney
ENSOARG00020010395	-0.878412	0.915906	-0.676639	1.24893	-0.609786	Cluster_2	Kidney
ENSOARG00020010989	0.729767	-0.48063	0.566929	-1.54426	0.728199	Cluster_1	Kidney
ENSOARG00020011728	0.967682	-0.563876	0.484398	-1.47282	0.584621	Cluster_1	Kidney
ENSOARG00020005076	0.854323	-0.776841	0.512059	-1.35086	0.761323	Cluster_1	Kidney
ENSOARG00020005239	0.831661	-0.434614	0.574296	-1.56221	0.590869	Cluster_1	Kidney
ENSOARG00020005298	0.747962	-0.37896	0.472321	-1.58684	0.745516	Cluster_1	Kidney
ENSOARG00020005843	-0.312875	0.454287	-0.356944	1.43914	-1.2236	Cluster_2	Kidney
ENSOARG00020007065	-0.710414	0.458093	-0.549336	1.5546	-0.752941	Cluster_2	Kidney
ENSOARG00020007283	0.832204	-0.382369	0.486034	-1.58307	0.647206	Cluster_1	Kidney
ENSOARG00020007845	0.599892	-0.845075	0.54352	-1.28628	0.987946	Cluster_1	Kidney
ENSOARG00020009985	0.925633	-0.129049	0.403966	-1.65921	0.458663	Cluster_1	Kidney
ENSOARG00020010128	-0.456442	0.447417	-0.140502	1.40903	-1.25951	Cluster_2	Kidney
ENSOARG00020010178	0.67782	-0.819321	0.521055	-1.31355	0.933999	Cluster_1	Kidney
ENSOARG00020010739	-0.516492	1.22213	-0.485922	0.884976	-1.10469	Cluster_2	Kidney
ENSOARG00020012241	0.602798	-0.668619	0.650762	-1.43155	0.846611	Cluster_1	Kidney
ENSOARG00020015268	-0.534838	0.325382	-0.485316	1.59862	-0.903852	Cluster_2	Kidney
ENSOARG00020015442	0.480277	-0.0116009	0.645589	-1.72581	0.611546	Cluster_1	Kidney
ENSOARG00020015504	0.737399	-0.482827	0.680914	-1.54522	0.609733	Cluster_1	Kidney
ENSOARG00020015852	0.785435	-0.72469	0.631873	-1.39959	0.70697	Cluster_1	Kidney
ENSOARG00020003519	0.877607	-0.814796	0.833863	-1.30524	0.408569	Cluster_1	Kidney
ENSOARG00020003782	-0.702503	0.976263	-0.558097	1.19134	-0.906999	Cluster_2	Kidney
ENSOARG00020004356	-0.209328	0.876799	-0.385649	1.08362	-1.36545	Cluster_2	Kidney
ENSOARG00020004483	-0.90337	0.756392	-0.516236	1.36247	-0.699258	Cluster_2	Kidney
ENSOARG00020005195	1.03655	-0.84643	0.368905	-1.25849	0.699466	Cluster_1	Kidney
ENSOARG00020005242	0.7861	-0.739214	0.670499	-1.39037	0.672985	Cluster_1	Kidney
ENSOARG00020010445	-0.953621	0.297745	-0.541961	1.59662	-0.398785	Cluster_2	Kidney
ENSOARG00020011013	-0.521208	-0.292052	-0.472509	-0.495795	1.78156	Cluster_1	Kidney
ENSOARG00020011066	0.828498	-0.660102	0.534922	-1.43434	0.73102	Cluster_1	Kidney
ENSOARG00020012090	0.541266	-0.868258	0.596368	-1.26633	0.996952	Cluster_1	Kidney
ENSOARG00020012426	-0.479466	0.739815	-0.381571	1.29953	-1.17831	Cluster_2	Kidney
ENSOARG00020013255	0.785135	-0.941626	0.508894	-1.21923	0.866832	Cluster_1	Kidney
ENSOARG00020013544	-0.634148	0.598771	-0.456537	1.45217	-0.960259	Cluster_2	Kidney
ENSOARG00020013584	-0.428305	0.709523	-0.339448	1.29328	-1.23505	Cluster_2	Kidney
ENSOARG00020013838	0.807404	-0.652609	0.667453	-1.44521	0.62296	Cluster_1	Kidney
ENSOARG00020003878	-0.577999	0.79582	-0.580452	1.32803	-0.9654	Cluster_2	Kidney
ENSOARG00020005144	0.817256	-0.497956	0.568189	-1.53174	0.644253	Cluster_1	Kidney
ENSOARG00020005455	-0.535041	0.419062	-0.569267	1.56313	-0.877884	Cluster_2	Kidney
ENSOARG00020005473	-0.71475	0.737212	-0.723637	1.3937	-0.692527	Cluster_2	Kidney
ENSOARG00020005892	0.828538	-0.794781	0.653803	-1.34827	0.660715	Cluster_1	Kidney
ENSOARG00020006869	0.848175	-0.810688	0.454193	-1.31734	0.825659	Cluster_1	Kidney
ENSOARG00020006916	-0.693506	0.474666	-0.501006	1.53968	-0.819833	Cluster_2	Kidney
ENSOARG00020007088	0.599063	-0.451306	0.623089	-1.55848	0.78763	Cluster_1	Kidney
ENSOARG00020007906	1.00834	-0.294215	0.0373167	-1.51874	0.767293	Cluster_1	Kidney
ENSOARG00020007972	-1.63648	0.964916	-0.0296635	0.619054	0.0821765	Cluster_2	Kidney
ENSOARG00020009258	0.709722	-0.335251	0.634263	-1.61631	0.607576	Cluster_1	Kidney
ENSOARG00020009745	0.917391	-0.956911	0.509534	-1.20264	0.732628	Cluster_1	Kidney
ENSOARG00020009778	1.01159	-0.315173	0.62514	-1.55891	0.237354	Cluster_1	Kidney
ENSOARG00020010519	0.665963	-0.765543	-0.297077	-0.98563	1.38229	Cluster_1	Kidney
ENSOARG00020010664	0.877006	-0.637472	0.534366	-1.44513	0.671228	Cluster_1	Kidney
ENSOARG00020011970	0.805076	-1.29937	0.420471	-0.824472	0.898296	Cluster_1	Kidney
ENSOARG00020013364	0.917684	-0.762034	0.323814	-1.3254	0.845939	Cluster_1	Kidney
ENSOARG00020014048	0.705856	-1.47543	0.623054	-0.607159	0.75368	Cluster_1	Kidney
ENSOARG00020014349	0.975422	-0.895881	0.359089	-1.2245	0.785873	Cluster_1	Kidney
ENSOARG00020009970	-0.493621	0.782772	-0.564277	1.3181	-1.04298	Cluster_2	Kidney
ENSOARG00020010927	0.522227	-0.618643	0.753914	-1.46012	0.802626	Cluster_1	Kidney
ENSOARG00020010967	0.7887	-0.615555	0.59274	-1.46793	0.702049	Cluster_1	Kidney
ENSOARG00020011459	0.756032	-0.968401	0.745575	-1.21333	0.680123	Cluster_1	Kidney
ENSOARG00020011685	0.909912	-0.725581	0.436128	-1.37393	0.753467	Cluster_1	Kidney
ENSOARG00020014660	-0.830564	0.755546	-0.64109	1.37587	-0.659765	Cluster_2	Kidney
ENSOARG00020015256	-0.817581	0.102712	-0.450658	1.687	-0.521477	Cluster_2	Kidney
ENSOARG00020015322	-0.75627	0.765798	-0.471296	1.35179	-0.890025	Cluster_2	Kidney
ENSOARG00020019524	-0.584928	0.273668	-0.407497	1.61608	-0.897324	Cluster_2	Kidney
ENSOARG00020021755	0.889878	-0.678823	0.517917	-1.41648	0.687507	Cluster_1	Kidney
ENSOARG00020022226	0.842015	-0.468855	0.441575	-1.53526	0.720529	Cluster_1	Kidney
ENSOARG00020022817	0.814079	-0.964065	0.559116	-1.20745	0.798318	Cluster_1	Kidney
ENSOARG00020023667	0.75463	-0.441197	0.629863	-1.56578	0.622483	Cluster_1	Kidney
ENSOARG00020023789	-0.580036	0.473168	-0.728954	1.54906	-0.713238	Cluster_2	Kidney
ENSOARG00020010276	0.802491	-1.19736	0.408742	-0.943734	0.92986	Cluster_1	Kidney
ENSOARG00020010491	0.552452	-0.708444	0.28202	-1.30909	1.18307	Cluster_1	Kidney
ENSOARG00020010828	0.69954	-0.290363	0.587825	-1.63512	0.638114	Cluster_1	Kidney
ENSOARG00020011957	0.798495	-0.864633	0.580035	-1.29288	0.778988	Cluster_1	Kidney
ENSOARG00020012189	-0.614557	0.531628	-0.49067	1.49809	-0.924486	Cluster_2	Kidney
ENSOARG00020013019	0.753344	-0.636958	0.448179	-1.43695	0.872388	Cluster_1	Kidney
ENSOARG00020014047	0.832479	-0.742794	0.37971	-1.35293	0.883536	Cluster_1	Kidney
ENSOARG00020014624	-0.818297	0.622179	-0.493679	1.45433	-0.764528	Cluster_2	Kidney
ENSOARG00020003795	-0.455749	1.4471	-0.244782	0.451213	-1.19778	Cluster_2	Kidney
ENSOARG00020004077	-0.516088	0.660086	-0.549173	1.40971	-1.00453	Cluster_2	Kidney
ENSOARG00020004348	-0.642216	0.448016	-0.698981	1.56449	-0.671305	Cluster_2	Kidney
ENSOARG00020004415	0.665565	-0.973296	0.550089	-1.18836	0.946002	Cluster_1	Kidney
ENSOARG00020004835	0.718242	-0.602907	0.519319	-1.46831	0.833661	Cluster_1	Kidney
ENSOARG00020004853	0.737909	-0.350352	0.426279	-1.59432	0.780488	Cluster_1	Kidney
ENSOARG00020004974	0.64801	-0.359119	0.0447439	-1.4694	1.13577	Cluster_1	Kidney
ENSOARG00020007103	0.692986	-0.694792	0.647552	-1.42042	0.774673	Cluster_1	Kidney
ENSOARG00020007991	0.327689	-0.803469	-0.103756	-0.948852	1.52839	Cluster_1	Kidney
ENSOARG00020008124	0.607335	-0.8366	0.608833	-1.30525	0.925682	Cluster_1	Kidney
ENSOARG00020008374	0.846153	-0.948814	0.382302	-1.18828	0.908636	Cluster_1	Kidney
ENSOARG00020008529	0.770237	-0.764327	0.598875	-1.37034	0.765551	Cluster_1	Kidney
ENSOARG00020008653	0.80136	-0.801347	0.603844	-1.34325	0.739397	Cluster_1	Kidney
ENSOARG00020009941	0.836659	-0.0853036	0.495622	-1.68876	0.441782	Cluster_1	Kidney
ENSOARG00020010561	-0.840269	1.02385	-0.646614	1.15898	-0.695946	Cluster_2	Kidney
ENSOARG00020012135	0.854205	-0.869039	0.421885	-1.26519	0.858141	Cluster_1	Kidney
ENSOARG00020018480	1.15465	-0.650705	-0.144749	-1.21832	0.859129	Cluster_1	Kidney
ENSOARG00020018623	0.980555	-0.905295	0.549626	-1.24024	0.615357	Cluster_1	Kidney
ENSOARG00020018834	-0.535961	0.524908	-0.562666	1.5026	-0.928881	Cluster_2	Kidney
ENSOARG00020018872	1.0237	-0.950559	0.414127	-1.18125	0.693981	Cluster_1	Kidney
ENSOARG00020006931	1.5728	0.412871	-0.571698	-0.828082	-0.585893	Cluster_1	Kidney
ENSOARG00020007400	0.67873	-0.423271	0.594402	-1.57509	0.725226	Cluster_1	Kidney
ENSOARG00020007694	0.846254	-0.646807	0.536231	-1.44193	0.706251	Cluster_1	Kidney
ENSOARG00020009350	0.742455	-0.953962	0.575071	-1.21665	0.85309	Cluster_1	Kidney
ENSOARG00020009702	0.721684	-0.305169	0.480969	-1.62177	0.724283	Cluster_1	Kidney
ENSOARG00020010358	0.756762	-1.06992	0.300508	-1.04063	1.05327	Cluster_1	Kidney
ENSOARG00020012719	0.747779	-0.553394	0.618705	-1.50682	0.693733	Cluster_1	Kidney
ENSOARG00020015136	0.856101	-0.702813	0.413814	-1.38834	0.821234	Cluster_1	Kidney
ENSOARG00020015970	-0.688526	0.826474	-0.190447	1.21057	-1.15807	Cluster_2	Kidney
ENSOARG00020016098	0.744344	-0.644231	0.508972	-1.44173	0.832641	Cluster_1	Kidney
ENSOARG00020016393	-1.41067	0.325928	-0.489336	0.325804	1.24827	Cluster_2	Kidney
ENSOARG00020018625	-0.543293	0.462413	-0.651705	1.54907	-0.816489	Cluster_2	Kidney
ENSOARG00020019465	0.808537	-0.557231	0.429205	-1.48481	0.804297	Cluster_1	Kidney
ENSOARG00020019926	0.852743	-0.482442	0.536645	-1.53533	0.62838	Cluster_1	Kidney
ENSOARG00020003724	-0.876736	1.24339	-0.837476	0.896141	-0.425314	Cluster_2	Kidney
ENSOARG00020004035	0.416352	-0.289772	0.163137	-1.50024	1.21052	Cluster_1	Kidney
ENSOARG00020004998	-0.757226	0.894336	-0.568965	1.26707	-0.835215	Cluster_2	Kidney
ENSOARG00020005168	0.713528	-0.553208	0.509778	-1.49704	0.826942	Cluster_1	Kidney
ENSOARG00020006259	0.657811	-0.74737	0.548208	-1.37016	0.911511	Cluster_1	Kidney
ENSOARG00020008147	0.594945	-0.436937	0.690489	-1.56845	0.71995	Cluster_1	Kidney
ENSOARG00020008238	0.157735	-0.157957	0.0662418	-1.43722	1.3712	Cluster_1	Kidney
ENSOARG00020010372	0.992563	-0.660309	0.575855	-1.41188	0.503774	Cluster_1	Kidney
ENSOARG00020010410	0.736731	-0.887812	0.581644	-1.27311	0.84255	Cluster_1	Kidney
ENSOARG00020010920	0.665408	-0.848188	0.435619	-1.27012	1.01728	Cluster_1	Kidney
ENSOARG00020013931	0.73944	-0.526671	0.618406	-1.52193	0.690757	Cluster_1	Kidney
ENSOARG00020010246	0.925214	-0.727248	0.475738	-1.37652	0.702817	Cluster_1	Kidney
ENSOARG00020011216	0.78747	-0.716221	0.705538	-1.40511	0.628325	Cluster_1	Kidney
ENSOARG00020011848	0.827453	-0.952033	0.546519	-1.21627	0.794331	Cluster_1	Kidney
ENSOARG00020012358	0.508413	-0.306872	0.585687	-1.61723	0.829998	Cluster_1	Kidney
ENSOARG00020013166	-0.465512	1.00431	-0.693849	1.14551	-0.990467	Cluster_2	Kidney
ENSOARG00020013251	-0.710664	0.258254	-0.433546	1.63626	-0.750303	Cluster_2	Kidney
ENSOARG00020013823	0.735736	-0.538811	0.630676	-1.51565	0.688052	Cluster_1	Kidney
ENSOARG00020015231	-0.625294	0.499649	-0.482407	1.51683	-0.908776	Cluster_2	Kidney
ENSOARG00020015439	0.878985	-0.887242	0.483556	-1.26073	0.785436	Cluster_1	Kidney
ENSOARG00020016855	0.62675	-0.425135	0.670123	-1.57548	0.70374	Cluster_1	Kidney
ENSOARG00020017441	-0.41619	0.40634	-0.770197	1.56566	-0.785611	Cluster_2	Kidney
ENSOARG00020017483	0.792035	-0.805711	0.738748	-1.34103	0.615957	Cluster_1	Kidney
ENSOARG00020018111	0.610034	-0.799422	0.68082	-1.34219	0.850759	Cluster_1	Kidney
ENSOARG00020018357	0.789606	-1.01455	0.583543	-1.16479	0.806193	Cluster_1	Kidney
ENSOARG00020019455	0.861957	-0.725213	0.523158	-1.38817	0.72827	Cluster_1	Kidney
ENSOARG00020020001	-0.64729	0.333411	-0.303617	1.57109	-0.953594	Cluster_2	Kidney
ENSOARG00020020442	-0.908378	1.16578	-0.552983	1.00405	-0.708461	Cluster_2	Kidney
ENSOARG00020020533	0.660024	-0.497054	0.635175	-1.53823	0.74008	Cluster_1	Kidney
ENSOARG00020020895	1.03648	-1.44369	0.49131	-0.588185	0.504085	Cluster_1	Kidney
ENSOARG00020020925	0.611102	-0.77478	0.425148	-1.31634	1.05487	Cluster_1	Kidney
ENSOARG00020020994	-0.749334	0.483355	-0.694092	1.54358	-0.583505	Cluster_2	Kidney
ENSOARG00020022884	-1.05387	1.03378	-0.343344	1.08635	-0.722917	Cluster_2	Kidney
ENSOARG00020023166	0.677808	-1.01976	0.734796	-1.16688	0.774036	Cluster_1	Kidney
ENSOARG00020023291	-0.40383	0.715748	-0.403051	1.30215	-1.21102	Cluster_2	Kidney
ENSOARG00020003881	-0.596149	0.275615	-0.526136	1.63441	-0.787739	Cluster_2	Kidney
ENSOARG00020005527	-0.745991	0.312697	-0.297007	1.58802	-0.857722	Cluster_2	Kidney
ENSOARG00020007748	0.833294	-0.876427	0.516841	-1.27564	0.801937	Cluster_1	Kidney
ENSOARG00020007862	-0.553663	-0.200852	-0.60954	1.76629	-0.402237	Cluster_2	Kidney
ENSOARG00020008685	0.929018	-0.948224	0.689208	-1.21202	0.542021	Cluster_1	Kidney
ENSOARG00020008716	0.598319	-0.847111	0.537532	-1.28318	0.994444	Cluster_1	Kidney
ENSOARG00020008805	0.753337	-0.985848	0.523907	-1.18099	0.889592	Cluster_1	Kidney
ENSOARG00020009348	-0.386759	1.0124	-0.31231	1.00066	-1.314	Cluster_2	Kidney
ENSOARG00020009575	-0.620527	0.674822	-0.24423	1.33631	-1.14638	Cluster_2	Kidney
ENSOARG00020009714	-0.488636	0.265838	-0.559062	1.63036	-0.848498	Cluster_2	Kidney
ENSOARG00020009736	0.51093	-0.209552	0.0587757	-1.52669	1.16654	Cluster_1	Kidney
ENSOARG00020010229	-0.949894	0.885714	-0.504818	1.25828	-0.689281	Cluster_2	Kidney
ENSOARG00020015022	-0.604671	0.246721	-0.609846	1.65293	-0.685135	Cluster_2	Kidney
ENSOARG00020016226	0.878743	-0.426415	0.500155	-1.55842	0.605936	Cluster_1	Kidney
ENSOARG00020016601	0.580182	-1.29855	0.465465	-0.80321	1.05611	Cluster_1	Kidney
ENSOARG00020017265	0.80218	-0.455848	0.432502	-1.54232	0.763484	Cluster_1	Kidney
ENSOARG00020017433	0.812484	-0.871017	0.673684	-1.29199	0.676839	Cluster_1	Kidney
ENSOARG00020017778	0.801119	-0.684667	0.584142	-1.42333	0.722736	Cluster_1	Kidney
ENSOARG00020019392	0.825007	-0.345864	0.457683	-1.59789	0.661066	Cluster_1	Kidney
ENSOARG00020014193	-0.814447	0.298648	-0.217645	1.57733	-0.843887	Cluster_2	Kidney
ENSOARG00020014628	0.728521	-0.634295	0.632749	-1.45946	0.732484	Cluster_1	Kidney
ENSOARG00020015310	0.962103	-0.513967	0.136642	-1.43706	0.852281	Cluster_1	Kidney
ENSOARG00020015501	0.872486	-0.947606	0.480077	-1.20954	0.804583	Cluster_1	Kidney
ENSOARG00020017142	-0.641902	0.444544	-0.488213	1.55047	-0.864896	Cluster_2	Kidney
ENSOARG00020018039	0.752628	-0.758061	0.715572	-1.37847	0.668332	Cluster_1	Kidney
ENSOARG00020020024	1.05872	-0.871611	0.120395	-1.16806	0.860558	Cluster_1	Kidney
ENSOARG00020020968	0.706763	-0.684453	0.657582	-1.42817	0.74828	Cluster_1	Kidney
ENSOARG00020021128	0.983243	-0.6447	0.324241	-1.4021	0.739314	Cluster_1	Kidney
ENSOARG00020022293	0.512025	-0.851491	0.626588	-1.27911	0.991992	Cluster_1	Kidney
ENSOARG00020022808	0.73432	-1.05294	0.517921	-1.11552	0.916221	Cluster_1	Kidney
ENSOARG00020022855	0.805047	-0.789888	0.627976	-1.35278	0.709648	Cluster_1	Kidney
ENSOARG00020023729	-0.560827	0.297807	-0.492346	1.61645	-0.861084	Cluster_2	Kidney
ENSOARG00020023765	0.782468	-0.854382	0.532357	-1.2952	0.834759	Cluster_1	Kidney
ENSOARG00020023906	0.635288	-0.324671	0.531418	-1.61561	0.773571	Cluster_1	Kidney
ENSOARG00020023935	0.759714	-0.788276	0.654433	-1.35632	0.730452	Cluster_1	Kidney
ENSOARG00020003226	0.667486	-0.732786	0.766819	-1.39561	0.694088	Cluster_1	Kidney
ENSOARG00020003679	0.742558	-0.611129	0.743684	-1.47176	0.596646	Cluster_1	Kidney
ENSOARG00020003934	1.04079	-0.890769	0.585681	-1.23665	0.500954	Cluster_1	Kidney
ENSOARG00020004616	0.728661	-0.589545	0.811215	-1.47813	0.527794	Cluster_1	Kidney
ENSOARG00020004763	0.825542	-0.72944	0.625051	-1.39394	0.672786	Cluster_1	Kidney
ENSOARG00020005876	0.807733	-0.776908	0.615203	-1.36148	0.715453	Cluster_1	Kidney
ENSOARG00020016517	0.675848	-0.234284	0.328755	-1.62684	0.856526	Cluster_1	Kidney
ENSOARG00020016706	1.10215	-0.94971	0.439862	-1.16633	0.574034	Cluster_1	Kidney
ENSOARG00020016871	0.866324	-0.323528	0.46254	-1.60392	0.598586	Cluster_1	Kidney
ENSOARG00020016940	0.719838	-1.11758	0.563436	-1.05796	0.892258	Cluster_1	Kidney
ENSOARG00020018286	0.670715	0.114256	0.437636	-1.75108	0.528471	Cluster_1	Kidney
ENSOARG00020022587	0.904747	-0.912999	0.470767	-1.23607	0.773552	Cluster_1	Kidney
ENSOARG00020010407	0.834801	-0.760298	0.434804	-1.35154	0.842229	Cluster_1	Kidney
ENSOARG00020011296	0.73064	-0.628142	0.680457	-1.46434	0.681385	Cluster_1	Kidney
ENSOARG00020011480	-0.744356	1.02496	-0.461939	1.13124	-0.9499	Cluster_2	Kidney
ENSOARG00020011696	0.896767	-0.250695	0.424232	-1.62607	0.555768	Cluster_1	Kidney
ENSOARG00020015025	0.886823	-0.954269	0.631723	-1.21612	0.651841	Cluster_1	Kidney
ENSOARG00020015197	1.06072	-1.04895	0.325215	-1.06628	0.729291	Cluster_1	Kidney
ENSOARG00020015923	0.931448	-0.886164	0.517044	-1.26139	0.69906	Cluster_1	Kidney
ENSOARG00020020959	-0.682449	0.50118	-0.372864	1.49988	-0.945742	Cluster_2	Kidney
ENSOARG00020014920	0.524154	-0.280769	0.685994	-1.63601	0.706629	Cluster_1	Kidney
ENSOARG00020019393	0.881062	-0.8684	0.510952	-1.27951	0.755899	Cluster_1	Kidney
ENSOARG00020019865	0.733913	-0.702705	0.76101	-1.4146	0.622379	Cluster_1	Kidney
ENSOARG00020021320	-0.38183	0.600734	-0.596895	1.42706	-1.04907	Cluster_2	Kidney
ENSOARG00020021581	0.726431	-0.741852	0.548708	-1.3799	0.846612	Cluster_1	Kidney
ENSOARG00020022528	0.795212	-0.598981	0.444767	-1.4619	0.820904	Cluster_1	Kidney
ENSOARG00020023315	-0.640464	-0.431698	-0.696567	0.0615536	1.70718	Cluster_1	Kidney
ENSOARG00020023338	0.779538	-0.331032	0.571337	-1.61361	0.59377	Cluster_1	Kidney
ENSOARG00020024925	0.849937	-0.912252	0.423998	-1.2297	0.868021	Cluster_1	Kidney
ENSOARG00020010256	0.911363	-0.80451	0.557755	-1.32986	0.665254	Cluster_1	Kidney
ENSOARG00020010619	0.651385	-0.269662	0.586653	-1.64392	0.67554	Cluster_1	Kidney
ENSOARG00020010864	0.683337	-0.616562	0.686457	-1.4716	0.718372	Cluster_1	Kidney
ENSOARG00020011060	0.795417	-0.90705	0.351608	-1.21364	0.973665	Cluster_1	Kidney
ENSOARG00020012430	0.861188	-0.817511	0.525699	-1.32189	0.752514	Cluster_1	Kidney
ENSOARG00020012799	0.535632	-0.991238	0.683796	-1.17167	0.943481	Cluster_1	Kidney
ENSOARG00020013668	0.723479	-0.495214	0.558005	-1.53569	0.74942	Cluster_1	Kidney
ENSOARG00020013837	1.00073	-1.00392	0.508947	-1.14836	0.642605	Cluster_1	Kidney
ENSOARG00020013960	0.918652	-0.699061	0.647879	-1.40105	0.533579	Cluster_1	Kidney
ENSOARG00020014002	0.703064	-0.671833	0.605735	-1.43306	0.796094	Cluster_1	Kidney
ENSOARG00020017029	0.909858	-0.761492	0.440992	-1.34923	0.759869	Cluster_1	Kidney
ENSOARG00020017983	0.756571	-0.923185	0.641196	-1.2501	0.775523	Cluster_1	Kidney
ENSOARG00020019339	0.705693	-0.677305	0.72516	-1.43353	0.679986	Cluster_1	Kidney
ENSOARG00020019528	0.760912	-0.824535	0.625994	-1.32788	0.765513	Cluster_1	Kidney
ENSOARG00020019704	-0.450704	0.413044	-0.887482	-0.635311	1.56045	Cluster_1	Kidney
ENSOARG00020020018	0.675684	-0.376476	0.676526	-1.59872	0.622988	Cluster_1	Kidney
ENSOARG00020020594	0.802662	-0.813657	0.626719	-1.33533	0.719602	Cluster_1	Kidney
ENSOARG00020021055	-0.587107	0.53773	-0.665445	1.51237	-0.797545	Cluster_2	Kidney
ENSOARG00020021136	1.29675	-0.311408	0.323232	-1.44827	0.139691	Cluster_1	Kidney
ENSOARG00020021272	-0.628169	0.386548	-0.5607	1.58854	-0.786219	Cluster_2	Kidney
ENSOARG00020022538	0.839013	-1.0166	0.520277	-1.1545	0.811806	Cluster_1	Kidney
ENSOARG00020010070	0.721254	-0.241715	0.451796	-1.6454	0.714069	Cluster_1	Kidney
ENSOARG00020011320	0.724416	-0.244996	0.504245	-1.6488	0.665133	Cluster_1	Kidney
ENSOARG00020014265	0.71576	-0.515541	0.580014	-1.52614	0.745908	Cluster_1	Kidney
ENSOARG00020014448	0.93752	-0.763519	0.382439	-1.33582	0.779377	Cluster_1	Kidney
ENSOARG00020016067	0.810357	-1.06222	0.468704	-1.10135	0.884508	Cluster_1	Kidney
ENSOARG00020016451	-0.675554	0.253177	-0.426453	1.63632	-0.787486	Cluster_2	Kidney
ENSOARG00020016937	0.700682	-0.448722	0.633619	-1.56397	0.678391	Cluster_1	Kidney
ENSOARG00020017234	0.598731	-0.81088	0.609884	-1.32424	0.926508	Cluster_1	Kidney
ENSOARG00020017332	0.88057	-0.562005	0.654403	-1.48827	0.515307	Cluster_1	Kidney
ENSOARG00020017427	0.786025	-0.771316	0.405347	-1.3358	0.915739	Cluster_1	Kidney
ENSOARG00020019005	0.705448	-0.809229	0.668765	-1.34094	0.77596	Cluster_1	Kidney
ENSOARG00020021327	0.812074	-0.701336	0.534438	-1.40769	0.762519	Cluster_1	Kidney
ENSOARG00020023061	0.743549	-0.618723	0.593923	-1.46691	0.748162	Cluster_1	Kidney
ENSOARG00020023106	0.802479	-0.617708	0.454162	-1.45174	0.812805	Cluster_1	Kidney
ENSOARG00020023653	0.914473	-0.34451	0.466263	-1.58834	0.552113	Cluster_1	Kidney
ENSOARG00020004636	0.772974	-0.613368	0.640238	-1.47149	0.671645	Cluster_1	Kidney
ENSOARG00020005688	0.641254	-0.561263	0.5139	-1.48718	0.893292	Cluster_1	Kidney
ENSOARG00020006197	-0.945721	1.36773	-0.774637	0.711421	-0.358797	Cluster_2	Kidney
ENSOARG00020006615	0.751633	-0.569899	0.547944	-1.49263	0.762947	Cluster_1	Kidney
ENSOARG00020007146	-0.750684	0.498793	-0.283599	1.48509	-0.949604	Cluster_2	Kidney
ENSOARG00020007838	-0.574074	0.649482	-0.795687	1.44552	-0.725239	Cluster_2	Kidney
ENSOARG00020008992	0.570809	-0.632279	0.576386	-1.4427	0.927787	Cluster_1	Kidney
ENSOARG00020010333	0.828512	-0.749887	0.641956	-1.37997	0.659393	Cluster_1	Kidney
ENSOARG00020012544	0.732168	-0.605978	0.441435	-1.45444	0.886819	Cluster_1	Kidney
ENSOARG00020013242	0.862313	-0.463545	0.468907	-1.53956	0.671883	Cluster_1	Kidney
ENSOARG00020014788	-0.514986	0.964419	-0.305556	1.09017	-1.23404	Cluster_2	Kidney
ENSOARG00020014942	-0.734759	0.594937	-0.499635	1.47127	-0.831812	Cluster_2	Kidney
ENSOARG00020015353	0.954823	-0.914239	0.570991	-1.23838	0.626801	Cluster_1	Kidney
ENSOARG00020017112	0.380613	0.0618062	0.589126	-1.73483	0.703285	Cluster_1	Kidney
ENSOARG00020017159	1.18848	-1.11825	0.324554	-0.956922	0.562141	Cluster_1	Kidney
ENSOARG00020018063	0.612234	-0.477231	0.692667	-1.54854	0.72087	Cluster_1	Kidney
ENSOARG00020018133	0.676417	-1.07336	0.609044	-1.10529	0.893181	Cluster_1	Kidney
ENSOARG00020018587	0.461549	-1.04147	0.562085	-1.08337	1.10121	Cluster_1	Kidney
ENSOARG00020010738	0.800699	-0.999402	0.49966	-1.16663	0.865673	Cluster_1	Kidney
ENSOARG00020010900	0.733337	-0.972379	0.56494	-1.19843	0.87253	Cluster_1	Kidney
ENSOARG00020013064	-0.615459	0.423844	-0.538668	1.56613	-0.835847	Cluster_2	Kidney
ENSOARG00020013227	0.924334	-0.785749	0.487153	-1.33637	0.710633	Cluster_1	Kidney
ENSOARG00020016480	0.477965	-1.30508	0.627901	-0.809852	1.00906	Cluster_1	Kidney
ENSOARG00020019275	0.770522	-1.06503	0.641403	-1.12224	0.775352	Cluster_1	Kidney
ENSOARG00020019356	-0.130598	0.724466	-0.365806	1.17016	-1.39822	Cluster_2	Kidney
ENSOARG00020019407	0.776228	-0.752221	0.467758	-1.36211	0.870343	Cluster_1	Kidney
ENSOARG00020019863	0.655758	-0.856896	0.493366	-1.27518	0.982957	Cluster_1	Kidney
ENSOARG00020020022	-0.533156	-0.289315	-0.481793	1.78115	-0.476886	Cluster_2	Kidney
ENSOARG00020020104	0.634487	-0.911005	0.628005	-1.25076	0.899276	Cluster_1	Kidney
ENSOARG00020020773	0.928873	-0.617369	0.446873	-1.44427	0.685891	Cluster_1	Kidney
ENSOARG00020020866	0.420363	-0.837512	0.318961	-1.17877	1.27696	Cluster_1	Kidney
ENSOARG00020021342	0.817894	-0.72912	0.618881	-1.39451	0.686853	Cluster_1	Kidney
ENSOARG00020022065	-0.576687	0.350167	-0.54561	1.60036	-0.828232	Cluster_2	Kidney
ENSOARG00020022161	-0.363385	0.509435	-0.507987	1.46255	-1.10061	Cluster_2	Kidney
ENSOARG00020022194	-0.77211	0.779821	-0.436179	1.33532	-0.906855	Cluster_2	Kidney
ENSOARG00020022324	0.616181	-0.844487	0.577789	-1.29551	0.946029	Cluster_1	Kidney
ENSOARG00020022639	0.839439	-1.13126	0.622495	-1.05231	0.72163	Cluster_1	Kidney
ENSOARG00020023463	-0.611928	-0.732208	-0.279858	1.73189	-0.107899	Cluster_2	Kidney
ENSOARG00020003336	-0.736379	0.436398	-0.558952	1.56657	-0.707633	Cluster_2	Kidney
ENSOARG00020003513	0.859461	-0.81086	0.648557	-1.33351	0.636355	Cluster_1	Kidney
ENSOARG00020004449	0.778296	-1.18764	0.596644	-0.990935	0.803635	Cluster_1	Kidney
ENSOARG00020004494	0.423425	-1.43493	0.184899	-0.419128	1.24573	Cluster_1	Kidney
ENSOARG00020004528	0.410404	-0.909827	0.673556	-1.21289	1.03875	Cluster_1	Kidney
ENSOARG00020004645	0.849734	-1.33448	0.198428	-0.698498	0.984812	Cluster_1	Kidney
ENSOARG00020005700	0.724531	-0.343403	0.489859	-1.60551	0.734519	Cluster_1	Kidney
ENSOARG00020007037	0.892054	-0.592749	0.598472	-1.47156	0.573784	Cluster_1	Kidney
ENSOARG00020008236	-0.692969	0.484605	-0.577129	1.54239	-0.7569	Cluster_2	Kidney
ENSOARG00020008321	1.15216	-1.00655	0.595705	-1.08821	0.346887	Cluster_1	Kidney
ENSOARG00020008521	0.889747	-0.778175	0.50622	-1.34709	0.7293	Cluster_1	Kidney
ENSOARG00020008677	0.66793	-0.743294	0.581189	-1.37889	0.87307	Cluster_1	Kidney
ENSOARG00020009994	0.697541	-1.19882	0.533112	-0.962374	0.930538	Cluster_1	Kidney
ENSOARG00020010193	0.66348	-0.999928	0.410825	-1.12998	1.0556	Cluster_1	Kidney
ENSOARG00020013858	-0.681248	0.449255	-0.522602	1.55548	-0.80089	Cluster_2	Kidney
ENSOARG00020014351	0.838716	-1.20579	0.456457	-0.947538	0.858159	Cluster_1	Kidney
ENSOARG00020016369	0.733031	-0.954182	0.510093	-1.20519	0.916251	Cluster_1	Kidney
ENSOARG00020019366	-0.788509	0.584622	-0.506605	1.47939	-0.768903	Cluster_2	Kidney
ENSOARG00020020673	0.645359	-0.511654	0.592354	-1.52649	0.800427	Cluster_1	Kidney
ENSOARG00020021443	-0.564575	0.454903	-0.540422	1.54385	-0.893753	Cluster_2	Kidney
ENSOARG00020024359	0.875848	-0.491451	0.480841	-1.52483	0.659589	Cluster_1	Kidney
ENSOARG00020025452	0.859209	-0.794616	0.505533	-1.33679	0.766665	Cluster_1	Kidney
ENSOARG00020025543	0.762874	-0.883064	0.572681	-1.27693	0.824441	Cluster_1	Kidney
ENSOARG00020025574	-0.694519	0.460024	-0.564458	1.55452	-0.755565	Cluster_2	Kidney
ENSOARG00020025667	-0.29086	0.539656	-0.521634	1.42383	-1.15099	Cluster_2	Kidney
ENSOARG00020025998	0.70335	-0.729068	0.667431	-1.39845	0.756732	Cluster_1	Kidney
ENSOARG00020026046	0.93252	-0.492254	0.217746	-1.47447	0.816461	Cluster_1	Kidney
ENSOARG00020026086	0.748437	-0.708277	0.537104	-1.40288	0.825614	Cluster_1	Kidney
ENSOARG00020005950	-0.731652	0.404216	-0.458367	1.5724	-0.786601	Cluster_2	Kidney
ENSOARG00020005997	-0.692939	0.332431	-0.626287	1.61817	-0.631371	Cluster_2	Kidney
ENSOARG00020006627	0.677868	-0.755186	0.587673	-1.372	0.861648	Cluster_1	Kidney
ENSOARG00020007586	-0.525231	0.505468	-0.524939	1.50619	-0.961489	Cluster_2	Kidney
ENSOARG00020013565	0.614788	-0.564201	0.363185	-1.4491	1.03533	Cluster_1	Kidney
ENSOARG00020017649	0.83694	-0.79457	0.536614	-1.34131	0.762322	Cluster_1	Kidney
ENSOARG00020018934	0.792021	-0.388592	0.520461	-1.58534	0.66145	Cluster_1	Kidney
ENSOARG00020019165	0.796729	-0.773613	0.636076	-1.36518	0.705993	Cluster_1	Kidney
ENSOARG00020019301	-0.373032	0.58872	-0.257686	1.33382	-1.29182	Cluster_2	Kidney
ENSOARG00020019431	0.849751	-0.794086	0.44662	-1.32858	0.826293	Cluster_1	Kidney
ENSOARG00020019809	0.707079	-0.600618	0.449629	-1.45756	0.901471	Cluster_1	Kidney
ENSOARG00020022284	0.835343	-0.890878	0.464301	-1.25543	0.846668	Cluster_1	Kidney
ENSOARG00020022511	-0.178737	0.465256	-0.736107	1.47152	-1.02194	Cluster_2	Kidney
ENSOARG00020022565	0.835077	-0.830166	0.530795	-1.31385	0.778148	Cluster_1	Kidney
ENSOARG00020022995	0.738503	-0.714151	0.558557	-1.40112	0.818213	Cluster_1	Kidney
ENSOARG00020023121	1.09021	-0.537425	0.376089	-1.4518	0.522929	Cluster_1	Kidney
ENSOARG00020023398	0.757633	-0.932999	0.59442	-1.23772	0.818668	Cluster_1	Kidney
ENSOARG00020023457	0.874644	-0.632659	0.432227	-1.43725	0.76304	Cluster_1	Kidney
ENSOARG00020023650	-0.662174	0.596222	-0.521787	1.46883	-0.88109	Cluster_2	Kidney
ENSOARG00020003479	-0.741052	0.467489	-0.331424	1.51482	-0.909828	Cluster_2	Kidney
ENSOARG00020004041	0.91196	-0.477033	0.557775	-1.53002	0.537314	Cluster_1	Kidney
ENSOARG00020004329	0.978716	-0.701411	0.58761	-1.38923	0.524312	Cluster_1	Kidney
ENSOARG00020004686	0.715818	-1.01751	0.700963	-1.16949	0.770215	Cluster_1	Kidney
ENSOARG00020005037	0.854629	-0.984627	0.672375	-1.1934	0.651023	Cluster_1	Kidney
ENSOARG00020005415	0.695666	-0.931918	0.890619	-1.2328	0.578431	Cluster_1	Kidney
ENSOARG00020005534	0.526333	-0.315796	0.598455	-1.61649	0.807499	Cluster_1	Kidney
ENSOARG00020005870	0.770569	-0.540175	0.432796	-1.49504	0.83185	Cluster_1	Kidney
ENSOARG00020007357	0.85502	-0.927458	0.53714	-1.23541	0.770711	Cluster_1	Kidney
ENSOARG00020009384	0.84634	-0.840482	0.551324	-1.3077	0.750513	Cluster_1	Kidney
ENSOARG00020009639	0.864173	-0.815083	0.640086	-1.32989	0.640717	Cluster_1	Kidney
ENSOARG00020010171	0.960197	-0.854997	0.52433	-1.28273	0.653204	Cluster_1	Kidney
ENSOARG00020013333	0.695421	-0.533772	0.494333	-1.50527	0.849285	Cluster_1	Kidney
ENSOARG00020013467	0.738696	-0.626592	0.635056	-1.46429	0.717129	Cluster_1	Kidney
ENSOARG00020003211	0.704998	-1.11283	0.547597	-1.05856	0.918793	Cluster_1	Kidney
ENSOARG00020003246	-0.666388	0.407202	-0.385082	1.55386	-0.90959	Cluster_2	Kidney
ENSOARG00020003919	0.88308	-1.2296	0.519396	-0.9301	0.757226	Cluster_1	Kidney
ENSOARG00020005588	-0.333911	0.807658	-0.464521	1.22428	-1.23351	Cluster_2	Kidney
ENSOARG00020005959	0.583505	-0.243728	0.673493	-1.65406	0.64079	Cluster_1	Kidney
ENSOARG00020006196	0.805682	-0.775858	0.680903	-1.36351	0.652784	Cluster_1	Kidney
ENSOARG00020006604	0.762774	-0.517108	0.530081	-1.52121	0.745461	Cluster_1	Kidney
ENSOARG00020007993	-0.145208	0.45052	-0.419449	1.3975	-1.28336	Cluster_2	Kidney
ENSOARG00020008087	0.755932	-1.28127	0.478131	-0.858781	0.905985	Cluster_1	Kidney
ENSOARG00020008406	0.90594	-0.981671	0.495373	-1.17991	0.760269	Cluster_1	Kidney
ENSOARG00020009257	0.830825	-0.66955	0.395484	-1.40755	0.850787	Cluster_1	Kidney
ENSOARG00020010940	0.890757	-0.862415	0.48614	-1.2805	0.766017	Cluster_1	Kidney
ENSOARG00020013733	0.764279	-0.967742	0.66668	-1.21334	0.750126	Cluster_1	Kidney
ENSOARG00020014918	0.49675	-0.479681	0.631048	-1.53131	0.88319	Cluster_1	Kidney
ENSOARG00020015223	0.726505	-0.854359	0.413004	-1.26753	0.982377	Cluster_1	Kidney
ENSOARG00020016333	0.749922	-1.02249	0.639046	-1.16217	0.795689	Cluster_1	Kidney
ENSOARG00020016774	-0.693987	0.867655	-0.535903	1.27947	-0.917235	Cluster_2	Kidney
ENSOARG00020018232	0.677606	-1.25525	0.706659	-0.918173	0.789163	Cluster_1	Kidney
ENSOARG00020019849	0.96832	-0.903913	0.510291	-1.24123	0.666528	Cluster_1	Kidney
ENSOARG00020010120	0.775859	-0.703461	0.627906	-1.41404	0.713734	Cluster_1	Kidney
ENSOARG00020010804	0.704667	-0.426252	0.663601	-1.57502	0.633005	Cluster_1	Kidney
ENSOARG00020010866	0.874762	-0.584973	0.640276	-1.47749	0.547423	Cluster_1	Kidney
ENSOARG00020012304	0.718328	-1.12948	0.599326	-1.05101	0.862831	Cluster_1	Kidney
ENSOARG00020012463	-0.622952	0.495976	-0.640148	1.53723	-0.770108	Cluster_2	Kidney
ENSOARG00020013323	-0.418883	-0.434792	-0.586074	-0.342098	1.78185	Cluster_1	Kidney
ENSOARG00020013822	0.858193	-0.88647	0.511917	-1.26619	0.782548	Cluster_1	Kidney
ENSOARG00020014968	0.914186	-0.362519	0.438423	-1.57913	0.589043	Cluster_1	Kidney
ENSOARG00020015605	0.818688	-0.771196	0.556896	-1.36102	0.756633	Cluster_1	Kidney
ENSOARG00020020880	0.901553	-0.758637	0.479441	-1.35716	0.7348	Cluster_1	Kidney
ENSOARG00020021843	-0.439997	0.478306	-0.293013	1.44252	-1.18782	Cluster_2	Kidney
ENSOARG00020022080	0.928929	-0.607885	0.318889	-1.42927	0.78934	Cluster_1	Kidney
ENSOARG00020022449	0.661555	-0.458796	0.678511	-1.55937	0.678105	Cluster_1	Kidney
ENSOARG00020022574	-0.664489	0.5396	-0.187163	1.41769	-1.10563	Cluster_2	Kidney
ENSOARG00020023075	0.495557	-0.526149	0.557103	-1.49383	0.967317	Cluster_1	Kidney
ENSOARG00020023470	0.496379	-0.00970552	0.405216	-1.70919	0.817302	Cluster_1	Kidney
ENSOARG00020010127	-0.663939	0.559657	-0.562409	1.49684	-0.830146	Cluster_2	Kidney
ENSOARG00020012724	0.291926	-1.20696	0.619167	-0.859756	1.15563	Cluster_1	Kidney
ENSOARG00020014019	0.641463	-1.08566	0.676127	-1.09725	0.865316	Cluster_1	Kidney
ENSOARG00020016509	0.739529	-0.964178	0.593401	-1.20989	0.841135	Cluster_1	Kidney
ENSOARG00020017049	-0.675347	0.303526	-0.311898	1.59101	-0.907293	Cluster_2	Kidney
ENSOARG00020017590	0.767183	-0.915132	0.52327	-1.24353	0.868209	Cluster_1	Kidney
ENSOARG00020017881	0.942015	-0.857605	0.491104	-1.28031	0.704798	Cluster_1	Kidney
ENSOARG00020018287	0.746239	-0.818275	0.608671	-1.33112	0.794481	Cluster_1	Kidney
ENSOARG00020019894	-0.432018	0.604279	-0.433842	1.40079	-1.13921	Cluster_2	Kidney
ENSOARG00020020052	0.811112	-1.00553	0.531687	-1.16649	0.829223	Cluster_1	Kidney
ENSOARG00020020380	-0.386345	0.569133	-0.771352	1.46873	-0.880162	Cluster_2	Kidney
ENSOARG00020021839	0.722087	-0.685273	0.497188	-1.41138	0.877381	Cluster_1	Kidney
ENSOARG00020003282	0.613377	-0.989971	0.552925	-1.16577	0.989437	Cluster_1	Kidney
ENSOARG00020003408	-0.857389	0.832625	-0.443608	1.29841	-0.830038	Cluster_2	Kidney
ENSOARG00020003523	-0.927024	0.457338	-0.514937	1.53672	-0.552095	Cluster_2	Kidney
ENSOARG00020003869	0.945972	-0.717847	0.338574	-1.35913	0.792435	Cluster_1	Kidney
ENSOARG00020004094	0.945993	-1.01946	0.525484	-1.14456	0.692552	Cluster_1	Kidney
ENSOARG00020005201	0.992558	-0.904326	0.428649	-1.2279	0.711018	Cluster_1	Kidney
ENSOARG00020005879	0.519232	-0.460117	0.5509	-1.53569	0.925671	Cluster_1	Kidney
ENSOARG00020006764	0.726378	-0.688376	0.543015	-1.41631	0.835293	Cluster_1	Kidney
ENSOARG00020006986	0.789453	-0.747259	0.693742	-1.3844	0.648469	Cluster_1	Kidney
ENSOARG00020007922	0.657771	-0.491662	0.63014	-1.54082	0.744575	Cluster_1	Kidney
ENSOARG00020008594	0.881409	-1.15559	0.46017	-1.00368	0.817686	Cluster_1	Kidney
ENSOARG00020009649	-0.625339	0.338586	-0.5038	1.60524	-0.814683	Cluster_2	Kidney
ENSOARG00020010183	0.654974	-0.748291	0.558787	-1.37082	0.905355	Cluster_1	Kidney
ENSOARG00020010371	0.917112	-0.912508	0.517823	-1.24142	0.718998	Cluster_1	Kidney
ENSOARG00020003657	0.590726	-0.556925	0.581128	-1.49366	0.878726	Cluster_1	Kidney
ENSOARG00020004298	0.676788	-0.611605	0.662383	-1.47384	0.746278	Cluster_1	Kidney
ENSOARG00020004699	0.760592	-1.22247	0.571334	-0.947662	0.838204	Cluster_1	Kidney
ENSOARG00020004813	0.814083	-0.868396	0.670933	-1.29393	0.677311	Cluster_1	Kidney
ENSOARG00020005726	0.999681	-0.598231	0.402917	-1.44067	0.636304	Cluster_1	Kidney
ENSOARG00020006032	0.883349	-0.790983	0.495863	-1.33698	0.748755	Cluster_1	Kidney
ENSOARG00020006198	0.758089	-0.0730407	0.472604	-1.70278	0.545126	Cluster_1	Kidney
ENSOARG00020006477	-0.945017	0.7188	-0.740585	1.37066	-0.403855	Cluster_2	Kidney
ENSOARG00020007355	1.18956	-0.808243	0.361135	-1.24463	0.502173	Cluster_1	Kidney
ENSOARG00020007553	0.916452	-0.622661	0.551603	-1.45002	0.604629	Cluster_1	Kidney
ENSOARG00020007785	0.734668	-0.634533	0.665118	-1.46023	0.694973	Cluster_1	Kidney
ENSOARG00020023664	-0.219331	0.403433	-0.198664	1.37651	-1.36195	Cluster_2	Kidney
ENSOARG00020024046	0.648413	-0.6631	0.659021	-1.43975	0.795413	Cluster_1	Kidney
ENSOARG00020024831	0.915029	0.0525261	0.0665503	-1.66179	0.627684	Cluster_1	Kidney
ENSOARG00020025113	-0.32244	0.799087	-0.448507	1.22204	-1.25018	Cluster_2	Kidney
ENSOARG00020025121	0.648916	-0.547637	0.700225	-1.51149	0.709987	Cluster_1	Kidney
ENSOARG00020003289	0.895348	-0.953377	0.77033	-1.20536	0.493063	Cluster_1	Kidney
ENSOARG00020003697	0.749278	0.100857	0.40139	-1.74024	0.48872	Cluster_1	Kidney
ENSOARG00020008426	0.676425	-0.950599	0.678077	-1.22603	0.822121	Cluster_1	Kidney
ENSOARG00020014091	0.889615	-0.31861	0.59968	-1.60077	0.430091	Cluster_1	Kidney
ENSOARG00020016101	0.70134	-1.00029	0.224853	-1.07071	1.1448	Cluster_1	Kidney
ENSOARG00020016257	0.806506	-0.875083	0.565975	-1.28305	0.785649	Cluster_1	Kidney
ENSOARG00020017226	0.496272	-0.982372	0.686196	-1.17191	0.971814	Cluster_1	Kidney
ENSOARG00020018510	1.00463	-0.86584	0.402388	-1.25362	0.712444	Cluster_1	Kidney
ENSOARG00020018774	0.805399	-0.053055	0.439831	-1.70162	0.50945	Cluster_1	Kidney
ENSOARG00020019062	-0.838592	0.529089	-0.719645	1.50689	-0.477738	Cluster_2	Kidney
ENSOARG00020019220	-0.952201	0.410436	-0.584655	1.55028	-0.423861	Cluster_2	Kidney
ENSOARG00020019829	-0.476841	0.27749	-0.335552	1.57893	-1.04403	Cluster_2	Kidney
ENSOARG00020021942	-0.76827	1.61521	-0.421323	0.303308	-0.728928	Cluster_2	Kidney
ENSOARG00020003514	0.805245	-0.650321	0.545901	-1.44245	0.741622	Cluster_1	Kidney
ENSOARG00020004080	-0.637271	0.901925	-0.487954	1.23357	-1.01026	Cluster_2	Kidney
ENSOARG00020004339	0.752492	-0.660322	0.543359	-1.43592	0.80039	Cluster_1	Kidney
ENSOARG00020007320	0.831528	-0.862004	0.664702	-1.29756	0.663335	Cluster_1	Kidney
ENSOARG00020009016	1.05199	-0.788503	0.393643	-1.30343	0.646302	Cluster_1	Kidney
ENSOARG00020009290	0.734598	-1.01568	0.760508	-1.17123	0.691809	Cluster_1	Kidney
ENSOARG00020009493	0.766433	-0.601209	0.668252	-1.4791	0.645624	Cluster_1	Kidney
ENSOARG00020009583	1.02873	-0.697732	0.316384	-1.35936	0.711977	Cluster_1	Kidney
ENSOARG00020010196	-0.700656	0.362362	-0.554649	1.60221	-0.709267	Cluster_2	Kidney
ENSOARG00020010285	0.684035	-0.516125	0.695994	-1.52925	0.665349	Cluster_1	Kidney
ENSOARG00020014154	0.730894	-0.563729	0.642459	-1.50197	0.692344	Cluster_1	Kidney
ENSOARG00020014444	0.835968	-0.803357	0.574721	-1.33833	0.730994	Cluster_1	Kidney
ENSOARG00020016947	0.872386	-0.777972	0.572766	-1.35415	0.686968	Cluster_1	Kidney
ENSOARG00020017008	0.856775	-0.86214	0.303195	-1.24125	0.943416	Cluster_1	Kidney
ENSOARG00020017391	-0.5762	0.847234	-0.47074	1.26361	-1.0639	Cluster_2	Kidney
ENSOARG00020017656	0.75737	-0.671741	0.679239	-1.4363	0.671435	Cluster_1	Kidney
ENSOARG00020012589	0.741941	-0.286087	0.518769	-1.63265	0.658029	Cluster_1	Kidney
ENSOARG00020012688	-0.59069	0.257835	-0.460449	1.63316	-0.839861	Cluster_2	Kidney
ENSOARG00020015745	-0.465643	0.527292	-0.407228	1.45333	-1.10776	Cluster_2	Kidney
ENSOARG00020018470	-0.475864	0.58266	-0.620339	1.46453	-0.950991	Cluster_2	Kidney
ENSOARG00020019965	-0.773208	0.949765	-0.643563	1.2277	-0.760699	Cluster_2	Kidney
ENSOARG00020020197	-0.0864932	0.546557	-0.395878	1.29738	-1.36157	Cluster_2	Kidney
ENSOARG00020020230	-0.645968	0.609667	-0.626178	1.4713	-0.808824	Cluster_2	Kidney
ENSOARG00020022809	0.267074	1.23958	-0.374474	0.331404	-1.46358	Cluster_2	Kidney
ENSOARG00020011496	-0.68004	0.817931	-0.339504	1.26977	-1.06816	Cluster_2	Kidney
ENSOARG00020012689	0.437642	-0.094285	0.747525	-1.69561	0.604728	Cluster_1	Kidney
ENSOARG00020013643	0.639172	-0.561031	0.587946	-1.49691	0.830827	Cluster_1	Kidney
ENSOARG00020013806	-0.897375	0.510955	-0.85522	1.46681	-0.225172	Cluster_2	Kidney
ENSOARG00020014274	0.991524	-0.788055	0.708228	-1.31569	0.403996	Cluster_1	Kidney
ENSOARG00020023200	-0.303954	0.660833	-0.414164	1.31273	-1.25544	Cluster_2	Kidney
ENSOARG00020023994	-0.623903	0.359485	-0.352172	1.56675	-0.950157	Cluster_2	Kidney
ENSOARG00020024791	0.946029	-0.932934	0.462404	-1.21443	0.738928	Cluster_1	Kidney
ENSOARG00020024868	-0.441333	0.253254	-0.48354	1.61677	-0.945155	Cluster_2	Kidney
ENSOARG00020024900	-0.667945	0.484623	-0.473254	1.52818	-0.871602	Cluster_2	Kidney
ENSOARG00020024956	-0.364553	0.610835	-0.223596	1.30086	-1.32354	Cluster_2	Kidney
ENSOARG00020011589	-0.952077	0.910251	-0.628331	1.24217	-0.572015	Cluster_2	Kidney
ENSOARG00020011635	-0.953843	0.711814	-0.525473	1.38696	-0.619458	Cluster_2	Kidney
ENSOARG00020014736	0.689485	-0.59609	0.576665	-1.47789	0.807829	Cluster_1	Kidney
ENSOARG00020015236	-0.515426	0.814336	-0.265827	1.2082	-1.24128	Cluster_2	Kidney
ENSOARG00020015836	-0.43729	0.657792	-0.572513	1.39796	-1.04595	Cluster_2	Kidney
ENSOARG00020016689	0.781253	-0.540347	0.516493	-1.50655	0.749148	Cluster_1	Kidney
ENSOARG00020017796	0.798619	-0.758006	0.50595	-1.36468	0.818113	Cluster_1	Kidney
ENSOARG00020018062	-0.618767	0.62391	-0.811406	1.46248	-0.656221	Cluster_2	Kidney
ENSOARG00020019929	0.264816	-1.02854	0.264873	-0.907598	1.40645	Cluster_1	Kidney
ENSOARG00020022219	-0.501224	0.457516	-0.642869	1.54547	-0.858892	Cluster_2	Kidney
ENSOARG00020003495	0.795456	-0.554327	0.560936	-1.50187	0.699801	Cluster_1	Kidney
ENSOARG00020004231	0.818409	-0.964753	0.627744	-1.21269	0.731288	Cluster_1	Kidney
ENSOARG00020007969	-0.748307	0.517605	-0.581244	1.52505	-0.713099	Cluster_2	Kidney
ENSOARG00020009064	0.671389	-0.891099	0.541521	-1.25867	0.936854	Cluster_1	Kidney
ENSOARG00020011522	-0.318118	0.498054	-0.526416	1.46041	-1.11393	Cluster_2	Kidney
ENSOARG00020010516	0.746082	-0.782512	0.623229	-1.35887	0.772072	Cluster_1	Kidney
ENSOARG00020010737	-0.666221	0.310234	-0.484706	1.61859	-0.777899	Cluster_2	Kidney
ENSOARG00020011291	0.890908	-0.899201	0.479062	-1.24964	0.778866	Cluster_1	Kidney
ENSOARG00020013536	-0.553826	0.581388	-0.523566	1.46417	-0.968167	Cluster_2	Kidney
ENSOARG00020016322	-0.381749	0.517949	-0.447645	1.44745	-1.136	Cluster_2	Kidney
ENSOARG00020017176	-0.834058	0.651151	-0.491291	1.43521	-0.761016	Cluster_2	Kidney
ENSOARG00020019441	0.174987	0.288833	-0.825588	1.43367	-1.0719	Cluster_2	Kidney
ENSOARG00020019611	-0.704771	0.561717	-0.761408	1.5008	-0.59634	Cluster_2	Kidney
ENSOARG00020019999	0.606956	-0.723473	0.593447	-1.38787	0.910944	Cluster_1	Kidney
ENSOARG00020022489	-0.436853	0.406294	-0.634649	1.56144	-0.896228	Cluster_2	Kidney
ENSOARG00020022711	-0.672241	0.350816	-0.559625	1.60751	-0.726462	Cluster_2	Kidney
ENSOARG00020022981	-0.401408	0.441973	-0.740183	1.54374	-0.844119	Cluster_2	Kidney
ENSOARG00020009205	-0.294433	0.704982	-0.544482	1.31414	-1.18021	Cluster_2	Kidney
ENSOARG00020009655	-0.700891	0.785947	-0.55734	1.3472	-0.874913	Cluster_2	Kidney
ENSOARG00020013067	0.819601	-0.728959	0.270518	-1.33351	0.972345	Cluster_1	Kidney
ENSOARG00020021440	-0.553558	0.314313	-0.664915	1.62339	-0.719226	Cluster_2	Kidney
ENSOARG00020021504	0.603465	0.502287	0.245058	-1.77339	0.42258	Cluster_1	Kidney
ENSOARG00020010757	-1.04415	1.06831	-0.791755	1.03456	-0.266966	Cluster_2	Kidney
ENSOARG00020011200	-0.574834	0.837141	-0.426058	1.25955	-1.0958	Cluster_2	Kidney
ENSOARG00020011955	0.862305	-0.252504	0.784313	-1.59309	0.198976	Cluster_1	Kidney
ENSOARG00020004403	-0.498467	0.519606	-0.549506	1.49707	-0.968699	Cluster_2	Kidney
ENSOARG00020005414	-0.513975	0.200338	-0.716303	1.66654	-0.636598	Cluster_2	Kidney
ENSOARG00020006597	0.857429	-0.549493	0.512729	-1.49736	0.67669	Cluster_1	Kidney
ENSOARG00020007353	0.95973	-0.390183	0.344922	-1.5503	0.635829	Cluster_1	Kidney
ENSOARG00020007402	0.809875	-0.467161	0.485262	-1.54262	0.714642	Cluster_1	Kidney
ENSOARG00020008982	0.69922	-0.940029	0.606603	-1.22993	0.864139	Cluster_1	Kidney
ENSOARG00020009007	0.87227	-0.475173	0.400482	-1.5246	0.727022	Cluster_1	Kidney
ENSOARG00020009762	0.82624	-0.921719	0.421673	-1.22063	0.894436	Cluster_1	Kidney
ENSOARG00020009964	0.318527	-1.01466	0.692653	-1.09124	1.09473	Cluster_1	Kidney
ENSOARG00020011198	-0.571119	0.350429	-0.522656	1.59674	-0.853393	Cluster_2	Kidney
ENSOARG00020008199	0.716545	-0.956952	0.0782222	-1.04841	1.21059	Cluster_1	Kidney
ENSOARG00020003644	0.811596	-1.12589	0.513071	-1.04562	0.846837	Cluster_1	Kidney
ENSOARG00020003892	-0.474132	0.941568	-0.370925	1.12358	-1.22009	Cluster_2	Kidney
ENSOARG00020004526	0.762952	-0.84957	0.674079	-1.31088	0.723422	Cluster_1	Kidney
ENSOARG00020004819	0.868792	-0.44384	0.480738	-1.54988	0.644188	Cluster_1	Kidney
ENSOARG00020005117	0.793768	-1.10458	0.312545	-1.01382	1.01209	Cluster_1	Kidney
ENSOARG00020005803	0.854505	-0.5825	0.506968	-1.47809	0.699113	Cluster_1	Kidney
ENSOARG00020006012	0.375161	-0.677187	0.818673	-1.39784	0.881191	Cluster_1	Kidney
ENSOARG00020006028	0.857447	-0.404913	0.24531	-1.53154	0.833694	Cluster_1	Kidney
ENSOARG00020006205	1.00107	-0.584431	0.457865	-1.4532	0.578695	Cluster_1	Kidney
ENSOARG00020007656	-0.366295	0.527042	-0.613911	1.47328	-1.02011	Cluster_2	Kidney
ENSOARG00020010065	1.00962	-0.758368	0.53164	-1.34445	0.561565	Cluster_1	Kidney
ENSOARG00020013660	0.61237	-0.598741	0.673849	-1.47867	0.791189	Cluster_1	Kidney
ENSOARG00020016307	-0.820983	0.508869	-0.502402	1.52146	-0.706949	Cluster_2	Kidney
ENSOARG00020016456	0.605293	-0.800794	0.6434	-1.33707	0.889172	Cluster_1	Kidney
ENSOARG00020017222	0.711241	-0.684043	0.526515	-1.41609	0.862376	Cluster_1	Kidney
ENSOARG00020017636	1.00037	-0.921284	0.44267	-1.2144	0.69265	Cluster_1	Kidney
ENSOARG00020017864	0.798807	-0.314199	0.537894	-1.6183	0.595795	Cluster_1	Kidney
ENSOARG00020018653	-0.384702	0.734121	-0.487535	1.30717	-1.16905	Cluster_2	Kidney
ENSOARG00020019009	0.716851	-0.970296	0.540653	-1.19506	0.907847	Cluster_1	Kidney
ENSOARG00020019322	-0.44356	0.64595	-0.581151	1.40933	-1.03057	Cluster_2	Kidney
ENSOARG00020020863	-0.706866	1.02211	-0.627438	1.15939	-0.847203	Cluster_2	Kidney
ENSOARG00020021086	0.759001	-0.547458	0.730418	-1.50709	0.565131	Cluster_1	Kidney
ENSOARG00020021630	0.841091	-0.920558	0.671273	-1.24969	0.657882	Cluster_1	Kidney
ENSOARG00020023114	0.926917	-0.919553	0.528729	-1.23552	0.699424	Cluster_1	Kidney
ENSOARG00020023147	0.850443	-1.03748	0.653708	-1.14552	0.678848	Cluster_1	Kidney
ENSOARG00020023484	0.586522	-0.432073	0.607723	-1.56631	0.804141	Cluster_1	Kidney
ENSOARG00020010104	0.672833	-1.05378	0.64746	-1.12877	0.862264	Cluster_1	Kidney
ENSOARG00020011605	1.09024	-1.244	0.563667	-0.861501	0.451589	Cluster_1	Kidney
ENSOARG00020012167	0.876813	-0.644963	0.567512	-1.44219	0.642832	Cluster_1	Kidney
ENSOARG00020013445	-0.684939	1.13714	-0.633399	1.04458	-0.863383	Cluster_2	Kidney
ENSOARG00020018231	1.04363	-0.774662	0.532122	-1.32432	0.523229	Cluster_1	Kidney
ENSOARG00020019175	0.723188	-0.800055	0.607196	-1.34396	0.813632	Cluster_1	Kidney
ENSOARG00020019725	-0.65144	0.60665	-0.442115	1.44628	-0.959377	Cluster_2	Kidney
ENSOARG00020021910	1.00587	-0.494195	0.325695	-1.48811	0.650739	Cluster_1	Kidney
ENSOARG00020021938	0.784177	-0.560781	0.629748	-1.5013	0.648156	Cluster_1	Kidney
ENSOARG00020022033	0.702191	-0.353916	0.548087	-1.60567	0.709303	Cluster_1	Kidney
ENSOARG00020022070	-0.577392	0.12243	-0.465512	1.68728	-0.76681	Cluster_2	Kidney
ENSOARG00020022271	0.820778	-0.442775	0.557479	-1.55905	0.623572	Cluster_1	Kidney
ENSOARG00020023227	0.918584	-0.383491	0.484093	-1.57153	0.552344	Cluster_1	Kidney
ENSOARG00020023434	-0.909468	0.366384	-0.419901	1.57663	-0.613643	Cluster_2	Kidney
ENSOARG00020023496	0.728999	-0.518458	0.384134	-1.49638	0.9017	Cluster_1	Kidney
ENSOARG00020023598	0.717712	-0.793769	0.631042	-1.35048	0.795494	Cluster_1	Kidney
ENSOARG00020024125	-0.720563	1.48856	-0.965294	0.494702	-0.297407	Cluster_2	Kidney
ENSOARG00020024262	0.583606	0.231256	0.488044	-1.77372	0.470812	Cluster_1	Kidney
ENSOARG00020004153	0.679909	-1.13877	0.581312	-1.03475	0.9123	Cluster_1	Kidney
ENSOARG00020004854	0.771344	-0.634337	0.629061	-1.45856	0.692488	Cluster_1	Kidney
ENSOARG00020005016	0.719808	-0.459534	0.585764	-1.55653	0.710493	Cluster_1	Kidney
ENSOARG00020005213	0.788257	-0.842218	0.56994	-1.30951	0.793527	Cluster_1	Kidney
ENSOARG00020005362	0.588264	-1.32272	0.628431	-0.81411	0.920137	Cluster_1	Kidney
ENSOARG00020005438	0.835578	-0.706527	0.57236	-1.40641	0.705004	Cluster_1	Kidney
ENSOARG00020005770	0.171483	-0.404516	0.549238	-1.4725	1.1563	Cluster_1	Kidney
ENSOARG00020007640	0.825156	-0.557659	0.577257	-1.49897	0.654216	Cluster_1	Kidney
ENSOARG00020011571	0.717145	-0.826965	0.851507	-1.31998	0.578292	Cluster_1	Kidney
ENSOARG00020011878	0.749157	-1.00413	0.715803	-1.18224	0.721407	Cluster_1	Kidney
ENSOARG00020006637	0.64132	-0.623097	0.295989	-1.39474	1.08053	Cluster_1	Kidney
ENSOARG00020006719	0.734901	-0.536934	0.592992	-1.51512	0.724157	Cluster_1	Kidney
ENSOARG00020007130	0.789814	-0.83354	0.476101	-1.30276	0.87038	Cluster_1	Kidney
ENSOARG00020007742	0.693279	-1.11329	0.564818	-1.05993	0.91513	Cluster_1	Kidney
ENSOARG00020008109	-0.871804	0.444874	-0.451254	1.54652	-0.66834	Cluster_2	Kidney
ENSOARG00020009302	-1.13898	1.06744	-0.0331462	0.934588	-0.829903	Cluster_2	Kidney
ENSOARG00020010035	-0.591912	0.428855	-0.652934	1.57128	-0.755292	Cluster_2	Kidney
ENSOARG00020010574	0.648145	-0.308385	0.650173	-1.62901	0.639075	Cluster_1	Kidney
ENSOARG00020013526	0.960794	-0.819268	0.45724	-1.30371	0.704943	Cluster_1	Kidney
ENSOARG00020013994	0.767822	-0.701164	0.5817	-1.41282	0.764457	Cluster_1	Kidney
ENSOARG00020015612	-0.798448	0.543532	-0.335495	1.47423	-0.88382	Cluster_2	Kidney
ENSOARG00020015689	0.76449	-0.908074	0.65152	-1.26329	0.755359	Cluster_1	Kidney
ENSOARG00020016830	0.675463	-1.09651	0.621981	-1.08392	0.882988	Cluster_1	Kidney
ENSOARG00020016945	0.92092	-0.593537	0.512932	-1.46502	0.6247	Cluster_1	Kidney
ENSOARG00020021296	-0.418048	-0.0983413	-0.377262	1.72627	-0.832614	Cluster_2	Kidney
ENSOARG00020011106	0.87222	-1.13715	0.490277	-1.02928	0.803939	Cluster_1	Kidney
ENSOARG00020012146	0.99112	-1.21307	0.390388	-0.914749	0.74631	Cluster_1	Kidney
ENSOARG00020012578	0.945615	-0.666324	0.333905	-1.39341	0.780216	Cluster_1	Kidney
ENSOARG00020012712	-0.922126	0.92409	-0.241634	1.1707	-0.931029	Cluster_2	Kidney
ENSOARG00020014182	0.88748	-0.64574	0.559601	-1.44018	0.638842	Cluster_1	Kidney
ENSOARG00020015087	0.892558	-0.746145	0.374559	-1.3492	0.82823	Cluster_1	Kidney
ENSOARG00020016955	0.640467	-0.398801	0.47814	-1.57297	0.853168	Cluster_1	Kidney
ENSOARG00020013201	-0.70872	0.390247	-0.63392	1.592	-0.639609	Cluster_2	Kidney
ENSOARG00020013345	0.606126	-0.70738	0.588613	-1.39845	0.911093	Cluster_1	Kidney
ENSOARG00020013701	0.737755	-0.955594	0.567516	-1.21391	0.864235	Cluster_1	Kidney
ENSOARG00020014102	0.733882	-0.682664	0.611967	-1.42726	0.764075	Cluster_1	Kidney
ENSOARG00020014840	0.85568	-0.842313	0.652495	-1.3104	0.644536	Cluster_1	Kidney
ENSOARG00020016820	-0.70155	0.392392	-0.500943	1.58293	-0.772825	Cluster_2	Kidney
ENSOARG00020017719	-0.528607	0.411986	-0.306674	1.50918	-1.08589	Cluster_2	Kidney
ENSOARG00020011454	0.661065	-0.547217	0.540758	-1.50137	0.846766	Cluster_1	Kidney
ENSOARG00020011588	0.689938	-0.538262	0.601863	-1.51433	0.760796	Cluster_1	Kidney
ENSOARG00020011771	-0.765433	0.514141	-0.439626	1.51118	-0.820263	Cluster_2	Kidney
ENSOARG00020012783	0.761271	-0.379762	-0.0769929	-1.42189	1.11738	Cluster_1	Kidney
ENSOARG00020015393	0.844638	-0.25457	0.499055	-1.63535	0.546224	Cluster_1	Kidney
ENSOARG00020016047	1.02595	-0.842675	0.375871	-1.26439	0.705248	Cluster_1	Kidney
ENSOARG00020016223	0.87877	-0.268856	0.30995	-1.60805	0.688183	Cluster_1	Kidney
ENSOARG00020016854	0.746591	-0.682342	0.50204	-1.41554	0.849248	Cluster_1	Kidney
ENSOARG00020017050	-0.757914	0.414228	-0.352462	1.54962	-0.853475	Cluster_2	Kidney
ENSOARG00020017244	-0.538478	-0.377284	-0.326524	-0.538478	1.78076	Cluster_1	Kidney
ENSOARG00020017675	0.691258	-0.820873	0.344027	-1.2706	1.05619	Cluster_1	Kidney
ENSOARG00020021374	0.737493	-1.08917	0.260515	-1.00271	1.09386	Cluster_1	Kidney
ENSOARG00020019423	0.766372	-0.444015	0.649299	-1.5633	0.591641	Cluster_1	Kidney
ENSOARG00020021645	0.765955	-0.521793	0.69634	-1.52236	0.581862	Cluster_1	Kidney
ENSOARG00020022077	-0.563083	0.598534	-0.52371	1.45475	-0.966495	Cluster_2	Kidney
ENSOARG00020022165	0.840077	-0.805878	0.491467	-1.32705	0.801388	Cluster_1	Kidney
ENSOARG00020024733	0.899425	-0.957058	0.429227	-1.19123	0.819637	Cluster_1	Kidney
ENSOARG00020025259	0.699498	-0.695644	0.558341	-1.41181	0.849611	Cluster_1	Kidney
ENSOARG00020025374	1.02911	-0.955502	-0.0214844	-1.03257	0.980452	Cluster_1	Kidney
ENSOARG00020025408	0.828369	-0.343156	0.544848	-1.6033	0.573243	Cluster_1	Kidney
ENSOARG00020025456	0.792238	-0.24378	0.567132	-1.64615	0.530557	Cluster_1	Kidney
ENSOARG00020025524	0.728916	-0.838114	0.609075	-1.31538	0.815504	Cluster_1	Kidney
ENSOARG00020025548	-1.13823	1.24404	-0.805274	0.71285	-0.0133918	Cluster_2	Kidney
ENSOARG00020025946	0.834934	-1.25858	0.436632	-0.880601	0.867615	Cluster_1	Kidney
ENSOARG00020006388	-0.499478	0.687902	-0.528817	1.38258	-1.04218	Cluster_2	Kidney
ENSOARG00020007727	-0.800904	1.34929	-0.660613	0.796131	-0.683907	Cluster_2	Kidney
ENSOARG00020008122	-0.318941	0.56169	-0.0158635	1.22012	-1.44701	Cluster_2	Kidney
ENSOARG00020009131	0.879313	-0.846111	0.617149	-1.3046	0.654251	Cluster_1	Kidney
ENSOARG00020012316	-0.621874	0.711325	-0.470069	1.37646	-0.995838	Cluster_2	Kidney
ENSOARG00020015102	0.510892	-0.515001	0.608443	-1.51067	0.906334	Cluster_1	Kidney
ENSOARG00020016377	0.785814	-0.692615	0.57628	-1.41792	0.748446	Cluster_1	Kidney
ENSOARG00020019693	0.705814	-0.799291	0.661959	-1.348	0.779523	Cluster_1	Kidney
ENSOARG00020020902	0.97583	-0.375314	0.501255	-1.56298	0.461213	Cluster_1	Kidney
ENSOARG00020023400	-0.843827	0.713106	-0.528323	1.39796	-0.738922	Cluster_2	Kidney
ENSOARG00020023807	0.887506	-0.862006	0.495957	-1.28233	0.760875	Cluster_1	Kidney
ENSOARG00020024273	0.674065	-1.03602	0.734044	-1.15151	0.779423	Cluster_1	Kidney
ENSOARG00020024431	0.668623	-0.433158	0.550061	-1.56627	0.780742	Cluster_1	Kidney
ENSOARG00020024713	1.04125	0.0116113	0.25751	-1.65289	0.34252	Cluster_1	Kidney
ENSOARG00020024844	0.772166	-0.823026	0.561625	-1.32321	0.812448	Cluster_1	Kidney
ENSOARG00020009642	0.692649	-1.02152	0.635225	-1.15973	0.853376	Cluster_1	Kidney
ENSOARG00020011289	-0.899013	0.66174	-0.260216	1.38065	-0.88316	Cluster_2	Kidney
ENSOARG00020011339	-0.360834	0.566744	-0.49518	1.42165	-1.13238	Cluster_2	Kidney
ENSOARG00020015369	-0.434328	-0.77347	0.727364	1.37349	-0.89306	Cluster_2	Kidney
ENSOARG00020016034	0.693091	-0.755071	0.645502	-1.37863	0.795108	Cluster_1	Kidney
ENSOARG00020016147	0.89386	-0.855414	0.568383	-1.29389	0.687066	Cluster_1	Kidney
ENSOARG00020017825	0.8896	-0.730668	0.744669	-1.37699	0.47339	Cluster_1	Kidney
ENSOARG00020018136	0.990616	-0.961695	0.548272	-1.19044	0.613248	Cluster_1	Kidney
ENSOARG00020023720	0.819708	-1.30805	0.594147	-0.846144	0.740342	Cluster_1	Kidney
ENSOARG00020024029	0.851424	-0.64846	0.633681	-1.44376	0.607113	Cluster_1	Kidney
ENSOARG00020024983	-0.875398	0.68057	-0.289874	1.37571	-0.891008	Cluster_2	Kidney
ENSOARG00020025068	0.756177	-0.822248	0.735203	-1.33149	0.662357	Cluster_1	Kidney
ENSOARG00020025752	0.567638	-0.586006	0.546163	-1.46739	0.939599	Cluster_1	Kidney
ENSOARG00020025770	0.567066	-0.601792	0.882189	-1.46751	0.620043	Cluster_1	Kidney
ENSOARG00020025780	0.754969	-1.19596	0.646857	-0.986138	0.780268	Cluster_1	Kidney
ENSOARG00020025782	0.760686	-0.192662	0.532152	-1.6672	0.56702	Cluster_1	Kidney
ENSOARG00020025848	1.16119	-0.577559	0.364537	-1.40566	0.457486	Cluster_1	Kidney
ENSOARG00020015082	-0.699989	0.536244	-0.803458	1.51053	-0.543328	Cluster_2	Kidney
ENSOARG00020016388	0.868871	-1.00516	0.482265	-1.15846	0.812478	Cluster_1	Kidney
ENSOARG00020017329	-0.38052	0.713803	-0.373396	1.28605	-1.24593	Cluster_2	Kidney
ENSOARG00020018025	0.745078	-0.615981	0.451321	-1.45066	0.870242	Cluster_1	Kidney
ENSOARG00020023823	-0.63934	0.452805	-0.549731	1.55409	-0.817819	Cluster_2	Kidney
ENSOARG00020024064	0.755566	-0.430057	0.605247	-1.57098	0.64022	Cluster_1	Kidney
ENSOARG00020024414	0.726402	-0.746459	0.496691	-1.36855	0.891915	Cluster_1	Kidney
ENSOARG00020024489	0.732174	-0.637373	0.615175	-1.45662	0.746649	Cluster_1	Kidney
ENSOARG00020024855	0.994148	-0.578617	0.642424	-1.45216	0.394204	Cluster_1	Kidney
ENSOARG00020024863	0.797033	-1.08299	0.541704	-1.09372	0.837974	Cluster_1	Kidney
ENSOARG00020024961	0.718619	-0.583394	0.681751	-1.49125	0.674269	Cluster_1	Kidney
ENSOARG00020025138	0.675447	-0.742079	0.584188	-1.3808	0.863248	Cluster_1	Kidney
ENSOARG00020025704	0.77722	-0.569556	0.647522	-1.49684	0.641654	Cluster_1	Kidney
ENSOARG00020025757	0.79636	-0.651828	0.512943	-1.43817	0.780696	Cluster_1	Kidney
ENSOARG00020025807	0.808856	-1.30781	0.609979	-0.848343	0.737315	Cluster_1	Kidney
ENSOARG00020025854	-0.797287	0.293697	-0.658661	1.62248	-0.460226	Cluster_2	Kidney
ENSOARG00020025914	0.670419	-0.22066	0.577158	-1.66269	0.63577	Cluster_1	Kidney
ENSOARG00020025952	0.835341	-0.621987	0.581795	-1.46076	0.66561	Cluster_1	Kidney
ENSOARG00020010114	0.439275	-0.426773	-0.0515048	-1.32614	1.36514	Cluster_1	Kidney
ENSOARG00020010299	0.427338	-1.08996	0.478149	-0.99949	1.18396	Cluster_1	Kidney
ENSOARG00020010558	0.393237	-0.779854	0.429475	-1.25671	1.21385	Cluster_1	Kidney
ENSOARG00020017277	0.792538	-0.670996	0.621347	-1.43437	0.691484	Cluster_1	Kidney
ENSOARG00020017818	0.530423	-0.522469	0.532229	-1.4982	0.95802	Cluster_1	Kidney
ENSOARG00020018597	-0.561853	0.582527	-0.340977	1.42059	-1.10029	Cluster_2	Kidney
ENSOARG00020018769	-0.421191	0.481449	-0.679682	1.52153	-0.902104	Cluster_2	Kidney
ENSOARG00020019145	0.63721	-0.412431	0.575749	-1.57754	0.777011	Cluster_1	Kidney
ENSOARG00020019973	0.72026	-0.661779	0.521115	-1.43079	0.851199	Cluster_1	Kidney
ENSOARG00020022269	0.640694	-0.675018	0.691888	-1.43308	0.775519	Cluster_1	Kidney
ENSOARG00020022299	-0.920503	0.668135	-0.435008	1.41158	-0.724206	Cluster_2	Kidney
ENSOARG00020022643	0.130323	-0.91717	-0.0484682	-0.763569	1.59888	Cluster_1	Kidney
ENSOARG00020022771	0.851747	-0.663185	0.477901	-1.42507	0.75861	Cluster_1	Kidney
ENSOARG00020023477	0.674508	-0.909225	0.531652	-1.242	0.945061	Cluster_1	Kidney
ENSOARG00020023521	0.85581	-0.535219	0.564211	-1.50808	0.623281	Cluster_1	Kidney
ENSOARG00020023547	0.834185	-0.494579	0.459174	-1.52404	0.725257	Cluster_1	Kidney
ENSOARG00020023734	-0.627911	0.688709	-0.563856	1.41061	-0.907552	Cluster_2	Kidney
ENSOARG00020024052	0.762861	-0.386141	0.54739	-1.58951	0.6654	Cluster_1	Kidney
ENSOARG00020024142	0.67523	-0.645626	0.605077	-1.44865	0.813965	Cluster_1	Kidney
ENSOARG00020025061	-0.822532	0.70278	-0.338004	1.37136	-0.913602	Cluster_2	Kidney
ENSOARG00020025208	-0.793694	0.851093	-0.555631	1.30098	-0.802751	Cluster_2	Kidney
ENSOARG00020025222	-0.4774	1.09861	-0.440306	0.994659	-1.17556	Cluster_2	Kidney
ENSOARG00020025409	0.85296	-0.561831	0.512427	-1.49067	0.687114	Cluster_1	Kidney
ENSOARG00020010228	0.631892	-0.440976	0.519685	-1.55607	0.84547	Cluster_1	Kidney
ENSOARG00020012075	0.516675	-1.05812	0.789951	-1.11383	0.865325	Cluster_1	Kidney
ENSOARG00020012137	0.791965	-0.939743	0.531869	-1.22477	0.840676	Cluster_1	Kidney
ENSOARG00020012288	0.703866	-0.870186	0.725891	-1.29563	0.736057	Cluster_1	Kidney
ENSOARG00020012519	0.608784	-0.412547	0.627768	-1.57939	0.755388	Cluster_1	Kidney
ENSOARG00020015064	0.748969	-0.299681	0.376019	-1.61	0.784693	Cluster_1	Kidney
ENSOARG00020017177	0.676551	-0.500635	0.578569	-1.53316	0.778672	Cluster_1	Kidney
ENSOARG00020017720	1.13951	-0.997936	0.5259	-1.11037	0.442891	Cluster_1	Kidney
ENSOARG00020017874	0.819946	-0.405551	0.524521	-1.57565	0.636733	Cluster_1	Kidney
ENSOARG00020021286	0.692041	-0.540066	0.713847	-1.51573	0.649911	Cluster_1	Kidney
ENSOARG00020022407	0.89678	-0.729988	0.539584	-1.3833	0.676926	Cluster_1	Kidney
ENSOARG00020023373	1.07974	-1.22319	0.270698	-0.856282	0.729031	Cluster_1	Kidney
ENSOARG00020024549	0.949907	-0.628074	0.276956	-1.40556	0.806775	Cluster_1	Kidney
ENSOARG00020024681	0.927523	-0.906154	0.340062	-1.21455	0.85312	Cluster_1	Kidney
ENSOARG00020024776	-0.716573	0.747195	-0.402559	1.34722	-0.975281	Cluster_2	Kidney
ENSOARG00020025268	-0.527394	0.42748	-0.698949	1.56808	-0.769221	Cluster_2	Kidney
ENSOARG00020025302	0.853362	-0.659166	0.45935	-1.42511	0.77157	Cluster_1	Kidney
ENSOARG00020025646	0.662321	-0.493833	0.589005	-1.53712	0.779622	Cluster_1	Kidney
ENSOARG00020010340	0.850812	-0.94081	0.553313	-1.22602	0.762704	Cluster_1	Kidney
ENSOARG00020011836	0.670571	-0.628637	0.680137	-1.46373	0.741658	Cluster_1	Kidney
ENSOARG00020016911	0.82211	-0.523893	0.498079	-1.51272	0.716424	Cluster_1	Kidney
ENSOARG00020017185	0.500312	-0.705814	0.668077	-1.3928	0.93022	Cluster_1	Kidney
ENSOARG00020018009	0.703079	-0.529517	0.45488	-1.50185	0.873404	Cluster_1	Kidney
ENSOARG00020018320	-0.968902	1.12656	-0.496178	1.03199	-0.693469	Cluster_2	Kidney
ENSOARG00020018395	0.698661	-1.05871	0.608267	-1.12166	0.87344	Cluster_1	Kidney
ENSOARG00020020359	0.765522	-0.64534	0.497978	-1.44011	0.821952	Cluster_1	Kidney
ENSOARG00020021190	-0.499113	0.658281	-0.635165	1.42139	-0.945393	Cluster_2	Kidney
ENSOARG00020021242	-0.158406	0.0268338	-0.781614	1.67033	-0.757143	Cluster_2	Kidney
ENSOARG00020021849	0.489316	-0.708766	0.647514	-1.38607	0.958002	Cluster_1	Kidney
ENSOARG00020023733	0.909023	-0.469196	0.52222	-1.53413	0.57208	Cluster_1	Kidney
ENSOARG00020024040	0.650482	-1.05916	0.308027	-1.03483	1.13548	Cluster_1	Kidney
ENSOARG00020024147	-0.280429	0.579006	-0.527538	1.39542	-1.16646	Cluster_2	Kidney
ENSOARG00020024460	-0.136966	0.769578	0.180627	0.823357	-1.6366	Cluster_2	Kidney
ENSOARG00020024475	-0.560061	1.0632	-0.1269	0.922972	-1.29921	Cluster_2	Kidney
ENSOARG00020024488	-0.490901	0.551715	-0.449575	1.45473	-1.06597	Cluster_2	Kidney
ENSOARG00020024646	0.770388	-0.378393	0.537006	-1.5922	0.663202	Cluster_1	Kidney
ENSOARG00020025798	0.725159	-0.839983	0.710489	-1.3192	0.723532	Cluster_1	Kidney
ENSOARG00020025831	1.06606	-0.9614	0.485157	-1.16953	0.579713	Cluster_1	Kidney
ENSOARG00020025852	-1.11173	0.298773	0.542689	1.21767	-0.947394	Cluster_2	Kidney
ENSOARG00020025876	0.591994	-0.877094	0.755744	-1.28374	0.813092	Cluster_1	Kidney
ENSOARG00020026027	0.946519	-0.771475	0.428443	-1.33694	0.733454	Cluster_1	Kidney
ENSOARG00020026059	-0.306922	0.4612	-0.21707	1.38121	-1.31842	Cluster_2	Kidney
ENSOARG00020026066	0.789824	-0.926273	0.447496	-1.22079	0.909738	Cluster_1	Kidney
ENSOARG00020013263	-1.16154	0.613853	-0.282066	1.3767	-0.54694	Cluster_2	Kidney
ENSOARG00020019030	0.767809	-0.593481	0.540658	-1.47784	0.76285	Cluster_1	Kidney
ENSOARG00020019131	-0.66859	0.494965	-0.222729	1.4591	-1.06274	Cluster_2	Kidney
ENSOARG00020020014	1.08756	-0.878041	0.220867	-1.19112	0.760733	Cluster_1	Kidney
ENSOARG00020020102	0.744508	-0.413809	0.590691	-1.57897	0.657579	Cluster_1	Kidney
ENSOARG00020022319	-0.397565	0.291707	-0.488573	1.58978	-0.995354	Cluster_2	Kidney
ENSOARG00020022369	0.743725	-0.320122	0.624344	-1.62067	0.572725	Cluster_1	Kidney
ENSOARG00020022397	-0.587976	0.942283	-0.752622	1.22887	-0.830556	Cluster_2	Kidney
ENSOARG00020022500	-0.896805	0.597225	-0.619822	1.46773	-0.548325	Cluster_2	Kidney
ENSOARG00020022886	0.830459	-0.735904	0.637294	-1.38936	0.65751	Cluster_1	Kidney
ENSOARG00020024059	-0.900932	0.286223	-0.540619	1.6137	-0.458371	Cluster_2	Kidney
ENSOARG00020024196	-0.319773	0.472846	-0.504717	1.47151	-1.11986	Cluster_2	Kidney
ENSOARG00020024914	0.787277	-0.405346	0.568293	-1.57998	0.629757	Cluster_1	Kidney
ENSOARG00020025146	0.795596	-0.908499	0.623994	-1.26095	0.749861	Cluster_1	Kidney
ENSOARG00020024858	-0.278664	0.258322	-0.2332	1.49956	-1.24602	Cluster_2	Kidney
ENSOARG00020025170	0.809334	-0.284137	0.509501	-1.62851	0.593812	Cluster_1	Kidney
ENSOARG00020025190	0.668276	-0.406617	0.876852	-1.562	0.423493	Cluster_1	Kidney
ENSOARG00020025210	1.02104	-0.353948	0.422877	-1.55972	0.469749	Cluster_1	Kidney
ENSOARG00020025292	0.442768	-1.75787	0.48947	0.1545	0.671129	Cluster_1	Kidney
ENSOARG00020025335	0.927133	-1.01234	0.47842	-1.14776	0.754551	Cluster_1	Kidney
ENSOARG00020025413	0.930211	-0.991657	0.619438	-1.17676	0.618763	Cluster_1	Kidney
ENSOARG00020025436	-0.542978	0.449186	-0.608316	1.55249	-0.850379	Cluster_2	Kidney
ENSOARG00020025449	0.807735	-1.11692	0.717073	-1.07075	0.662853	Cluster_1	Kidney
ENSOARG00020025603	0.364553	-1.44256	-0.118065	-0.128912	1.32498	Cluster_1	Kidney
ENSOARG00020025701	0.795686	-0.896139	0.563339	-1.26569	0.802805	Cluster_1	Kidney
ENSOARG00020025710	-0.688202	0.231837	-0.616611	1.65827	-0.585292	Cluster_2	Kidney
ENSOARG00020025721	0.817162	-0.448259	0.550583	-1.55643	0.636943	Cluster_1	Kidney
ENSOARG00020025785	-0.467714	0.642501	-0.501177	1.40093	-1.07454	Cluster_2	Kidney
ENSOARG00020025824	-0.820676	0.406704	-0.420776	1.56533	-0.730586	Cluster_2	Kidney
ENSOARG00020025862	0.93074	-1.04375	0.513854	-1.12235	0.721512	Cluster_1	Kidney
ENSOARG00020025871	-0.740284	0.313419	-0.554046	1.62308	-0.642172	Cluster_2	Kidney
ENSOARG00020025878	0.93633	-0.896453	0.113363	-1.14785	0.994609	Cluster_1	Kidney
ENSOARG00020025943	0.712426	-1.35653	0.492925	-0.760434	0.911614	Cluster_1	Kidney
ENSOARG00020025950	-0.408042	0.842414	-0.394697	1.19821	-1.23788	Cluster_2	Kidney
ENSOARG00020025957	0.819134	-0.790042	0.518313	-1.3429	0.795498	Cluster_1	Kidney
ENSOARG00020015686	-0.843485	0.410123	-0.608763	1.57147	-0.529349	Cluster_2	Kidney
ENSOARG00020015993	0.644326	-0.90623	0.541444	-1.24235	0.962808	Cluster_1	Kidney
ENSOARG00020016757	-0.928056	0.952194	-0.551471	1.20941	-0.682082	Cluster_2	Kidney
ENSOARG00020017586	0.680014	-0.796353	0.633006	-1.34673	0.830068	Cluster_1	Kidney
ENSOARG00020017820	0.526536	-0.661096	0.436491	-1.38579	1.08386	Cluster_1	Kidney
ENSOARG00020018631	0.580791	-0.728561	0.54757	-1.37296	0.973158	Cluster_1	Kidney
ENSOARG00020019156	-0.818506	0.345029	-0.526372	1.60312	-0.603272	Cluster_2	Kidney
ENSOARG00020009001	0.818895	-0.595971	0.221232	-1.41091	0.966755	Cluster_1	Kidney
ENSOARG00020009468	0.474959	-1.01798	0.435491	-1.07378	1.18131	Cluster_1	Kidney
ENSOARG00020010490	0.846793	-1.04797	0.502917	-1.12202	0.820277	Cluster_1	Kidney
ENSOARG00020010575	-0.522638	0.354008	-0.566613	1.59444	-0.859201	Cluster_2	Kidney
ENSOARG00020025888	0.757777	-0.732521	0.550823	-1.388	0.811926	Cluster_1	Kidney
ENSOARG00020025931	0.625347	-0.887059	0.670733	-1.27422	0.865194	Cluster_1	Kidney
ENSOARG00020025945	0.551849	-0.296633	0.67937	-1.63117	0.696581	Cluster_1	Kidney
ENSOARG00020025979	0.731648	-0.383249	0.540209	-1.59129	0.702686	Cluster_1	Kidney
ENSOARG00020026005	-0.197816	0.620648	-0.409492	1.29868	-1.31202	Cluster_2	Kidney
ENSOARG00020026011	0.293467	-1.22009	0.592338	-0.837479	1.17176	Cluster_1	Kidney
ENSOARG00020003723	0.566682	-0.811392	0.775844	-1.3327	0.801562	Cluster_1	Kidney
ENSOARG00020005301	-0.657312	0.620749	-0.328932	1.40905	-1.04355	Cluster_2	Kidney
ENSOARG00020005322	-0.427146	0.628272	-0.0549861	1.23252	-1.37866	Cluster_2	Kidney
ENSOARG00020005376	0.797469	-0.976109	0.573137	-1.19849	0.803989	Cluster_1	Kidney
ENSOARG00020005570	-0.438898	0.812504	-0.545025	1.27639	-1.10498	Cluster_2	Kidney
ENSOARG00020005621	-0.848722	0.471084	-0.353064	1.51994	-0.789235	Cluster_2	Kidney
ENSOARG00020006002	-0.731239	0.510019	-0.45393	1.51469	-0.839541	Cluster_2	Kidney
ENSOARG00020006269	0.561498	-0.399568	0.519935	-1.57021	0.888349	Cluster_1	Kidney
ENSOARG00020007127	0.653231	-0.402511	0.538006	-1.57985	0.791129	Cluster_1	Kidney
ENSOARG00020010630	0.736097	-0.436186	0.535357	-1.5649	0.729636	Cluster_1	Kidney
ENSOARG00020011301	0.614253	-1.06529	0.51929	-1.08671	1.01846	Cluster_1	Kidney
ENSOARG00020012286	-0.62146	0.183179	-0.676753	1.67568	-0.560648	Cluster_2	Kidney
ENSOARG00020012903	0.844668	-0.966679	0.654882	-1.21016	0.677287	Cluster_1	Kidney
ENSOARG00020015417	0.646051	-0.621878	0.296874	-1.39669	1.07564	Cluster_1	Kidney
ENSOARG00020015823	-0.346456	0.460988	-0.676111	1.51623	-0.954655	Cluster_2	Kidney
ENSOARG00020015955	-1.0455	0.812296	-0.466937	1.29452	-0.594379	Cluster_2	Kidney
ENSOARG00020016027	0.581252	-0.314477	0.410617	-1.59671	0.919322	Cluster_1	Kidney
ENSOARG00020016069	0.585614	-0.425298	0.566925	-1.56577	0.83853	Cluster_1	Kidney
ENSOARG00020016741	1.15445	-0.679833	0.523376	-1.3455	0.347509	Cluster_1	Kidney
ENSOARG00020017467	0.862385	-0.639949	0.508547	-1.44275	0.711766	Cluster_1	Kidney
ENSOARG00020011905	0.715444	-0.426478	0.520588	-1.5683	0.758743	Cluster_1	Kidney
ENSOARG00020012300	-0.731797	0.470435	-0.64567	1.55236	-0.645328	Cluster_2	Kidney
ENSOARG00020014611	0.504865	-0.727663	0.731818	-1.38378	0.874762	Cluster_1	Kidney
ENSOARG00020022253	0.767383	-0.771978	0.687128	-1.36842	0.68589	Cluster_1	Kidney
ENSOARG00020022811	0.699237	-0.76633	0.507211	-1.35357	0.913451	Cluster_1	Kidney
ENSOARG00020023592	-0.602136	0.606009	-0.524471	1.45604	-0.935444	Cluster_2	Kidney
ENSOARG00020025045	0.816397	-0.791498	0.685569	-1.35139	0.640919	Cluster_1	Kidney
ENSOARG00020025114	0.450687	-1.05217	0.146759	-0.905092	1.35981	Cluster_1	Kidney
ENSOARG00020025263	-0.502501	0.668901	-0.497052	1.38973	-1.05908	Cluster_2	Kidney
ENSOARG00020025383	0.81499	-0.541272	0.42744	-1.49389	0.792728	Cluster_1	Kidney
ENSOARG00020025424	-0.825975	0.26016	-0.636999	1.6312	-0.428383	Cluster_2	Kidney
ENSOARG00020026051	0.938484	-1.19267	0.493755	-0.963677	0.724105	Cluster_1	Kidney
ENSOARG00020026083	-1.04127	0.794399	-0.652287	1.3025	-0.403345	Cluster_2	Kidney
ENSOARG00020026095	0.75251	-0.57975	0.689094	-1.49191	0.630056	Cluster_1	Kidney
ENSOARG00020010688	0.858335	-0.353735	0.272045	-1.5636	0.786951	Cluster_1	Kidney
ENSOARG00020011168	0.914928	-1.10522	0.267203	-1.00464	0.927733	Cluster_1	Kidney
ENSOARG00020011553	0.968586	-0.741083	0.500256	-1.36327	0.635511	Cluster_1	Kidney
ENSOARG00020014152	0.734729	-0.284706	0.486376	-1.63098	0.694584	Cluster_1	Kidney
ENSOARG00020014316	-0.719308	1.34455	-0.671687	0.805059	-0.758615	Cluster_2	Kidney
ENSOARG00020014850	0.741184	-0.611804	0.634722	-1.47328	0.709175	Cluster_1	Kidney
ENSOARG00020015052	1.0573	-0.914905	0.336082	-1.19256	0.71408	Cluster_1	Kidney
ENSOARG00020017671	-0.645982	0.153553	-0.498154	1.6828	-0.692215	Cluster_2	Kidney
ENSOARG00020019644	0.877639	-0.556772	0.539475	-1.49286	0.632521	Cluster_1	Kidney
ENSOARG00020020352	0.685487	-0.657721	0.58886	-1.43983	0.8232	Cluster_1	Kidney
ENSOARG00020021744	0.654809	-0.705856	0.496644	-1.3905	0.944904	Cluster_1	Kidney
ENSOARG00020023076	0.802099	-0.70883	0.437202	-1.38826	0.857786	Cluster_1	Kidney
ENSOARG00020023262	0.748442	-0.716367	0.663603	-1.40715	0.711477	Cluster_1	Kidney
ENSOARG00020023459	0.814652	-0.518378	0.578835	-1.52145	0.646344	Cluster_1	Kidney
ENSOARG00020024945	0.69072	-0.449965	0.67181	-1.56369	0.651129	Cluster_1	Kidney
ENSOARG00020025233	0.793855	-0.717636	0.55552	-1.39907	0.76733	Cluster_1	Kidney
ENSOARG00020025563	0.558744	-0.827084	0.205199	-1.18491	1.24805	Cluster_1	Kidney
ENSOARG00020010815	0.83634	-0.284275	0.397503	-1.61734	0.667773	Cluster_1	Kidney
ENSOARG00020015824	-0.815679	1.05327	-0.94634	1.08874	-0.379985	Cluster_2	Kidney
ENSOARG00020019786	0.871299	-0.56211	0.658818	-1.48957	0.521558	Cluster_1	Kidney
ENSOARG00020020810	0.768894	-0.76227	0.640375	-1.3743	0.727301	Cluster_1	Kidney
ENSOARG00020021403	0.70983	-1.36172	0.409085	-0.728613	0.971414	Cluster_1	Kidney
ENSOARG00020021471	0.764097	-0.557798	0.684235	-1.50364	0.613108	Cluster_1	Kidney
ENSOARG00020021610	0.662241	-1.56183	0.432844	-0.409221	0.875965	Cluster_1	Kidney
ENSOARG00020022706	-0.685455	0.506118	-0.287336	1.47482	-1.00814	Cluster_2	Kidney
ENSOARG00020022922	-0.467372	0.851143	-0.668597	1.27589	-0.991063	Cluster_2	Kidney
ENSOARG00020023536	0.584464	-0.397188	0.586773	-1.58217	0.808125	Cluster_1	Kidney
ENSOARG00020023741	-1.05537	0.505259	-0.430042	1.48145	-0.501296	Cluster_2	Kidney
ENSOARG00020023829	0.440121	-0.916765	0.674472	-1.21501	1.01719	Cluster_1	Kidney
ENSOARG00020024144	0.80871	-0.844033	0.567491	-1.3077	0.775538	Cluster_1	Kidney
ENSOARG00020003489	-0.403793	0.478703	-0.540628	1.49917	-1.03345	Cluster_2	Kidney
ENSOARG00020004940	-0.68242	0.572078	-0.325722	1.44397	-1.00791	Cluster_2	Kidney
ENSOARG00020005044	-0.343829	0.338012	-0.371422	1.52249	-1.14525	Cluster_2	Kidney
ENSOARG00020005482	-0.766601	0.665409	-0.311491	1.38689	-0.974204	Cluster_2	Kidney
ENSOARG00020006954	-0.803408	0.938514	-0.625161	1.23569	-0.745635	Cluster_2	Kidney
ENSOARG00020008893	0.869302	-0.65637	0.49682	-1.4307	0.720947	Cluster_1	Kidney
ENSOARG00020009283	0.881783	-0.70216	0.593447	-1.40595	0.632883	Cluster_1	Kidney
ENSOARG00020009372	0.696413	-0.226402	0.459669	-1.65234	0.722657	Cluster_1	Kidney
ENSOARG00020011275	1.05063	-0.272117	0.263046	-1.57209	0.530535	Cluster_1	Kidney
ENSOARG00020012498	-0.827756	0.692593	-0.48864	1.40776	-0.783954	Cluster_2	Kidney
ENSOARG00020014486	-0.572821	0.408358	-0.638907	1.57944	-0.776071	Cluster_2	Kidney
ENSOARG00020014820	0.875842	-0.600323	0.520566	-1.46684	0.670753	Cluster_1	Kidney
ENSOARG00020015414	0.773828	-1.04752	0.444112	-1.10798	0.937564	Cluster_1	Kidney
ENSOARG00020016924	0.786966	-0.771023	0.673379	-1.36818	0.678859	Cluster_1	Kidney
ENSOARG00020017738	0.918017	-0.596039	0.399037	-1.45202	0.73101	Cluster_1	Kidney
ENSOARG00020017862	-0.24978	0.524639	-0.311019	1.35318	-1.31702	Cluster_2	Kidney
ENSOARG00020018035	1.02293	-0.915877	0.0429775	-1.10012	0.950093	Cluster_1	Kidney
ENSOARG00020019553	0.88889	-0.732799	0.36815	-1.35755	0.833308	Cluster_1	Kidney
ENSOARG00020020009	0.763036	-0.711137	0.589271	-1.4067	0.765525	Cluster_1	Kidney
ENSOARG00020020287	0.796662	-0.681266	0.593203	-1.42627	0.717676	Cluster_1	Kidney
ENSOARG00020021339	-0.668454	0.564334	-0.455037	1.47777	-0.91861	Cluster_2	Kidney
ENSOARG00020021377	-0.775502	0.345616	-0.391966	1.59156	-0.769707	Cluster_2	Kidney
ENSOARG00020021460	0.781223	-0.59426	0.687415	-1.48164	0.607257	Cluster_1	Kidney
ENSOARG00020022227	-0.564579	0.255653	-0.693748	1.64849	-0.645818	Cluster_2	Kidney
ENSOARG00020022664	0.818297	-0.809379	0.624753	-1.33767	0.704	Cluster_1	Kidney
ENSOARG00020022839	0.326133	-0.677	-0.0950637	-1.06677	1.5127	Cluster_1	Kidney
ENSOARG00020010364	0.544778	-0.0775066	0.681868	-1.70859	0.559451	Cluster_1	Kidney
ENSOARG00020010577	-0.803322	0.305543	-0.201051	1.5694	-0.870567	Cluster_2	Kidney
ENSOARG00020013058	-0.611188	0.219773	-0.522529	1.65853	-0.744582	Cluster_2	Kidney
ENSOARG00020013205	0.744859	-1.17302	0.757325	-1.01355	0.684387	Cluster_1	Kidney
ENSOARG00020013282	-0.897603	-0.437637	-0.301476	1.70506	-0.0683437	Cluster_2	Kidney
ENSOARG00020026149	0.765145	-0.724288	0.670185	-1.40147	0.690428	Cluster_1	Kidney
ENSOARG00020026178	0.743231	-0.628152	0.596061	-1.46121	0.750071	Cluster_1	Kidney
ENSOARG00020026191	-0.58748	0.550929	-0.50773	1.4857	-0.941415	Cluster_2	Kidney
ENSOARG00020026194	-0.556642	0.339541	-0.469109	1.59198	-0.905765	Cluster_2	Kidney
ENSOARG00020026196	0.791461	-0.526011	0.483652	-1.51086	0.76176	Cluster_1	Kidney
ENSOARG00020026204	0.631335	-0.823492	0.587103	-1.31564	0.920695	Cluster_1	Kidney
ENSOARG00020026209	-0.646613	0.185743	-0.778091	1.66218	-0.423222	Cluster_2	Kidney
ENSOARG00020026213	0.660566	-0.500741	0.568504	-1.53132	0.802986	Cluster_1	Kidney
ENSOARG00020026248	0.820212	-0.997034	0.434642	-1.15629	0.898472	Cluster_1	Kidney
ENSOARG00020026273	0.720796	-0.579197	0.649308	-1.49332	0.702412	Cluster_1	Kidney
ENSOARG00020026287	0.753451	-0.679465	0.589013	-1.42784	0.76484	Cluster_1	Kidney
ENSOARG00020026337	-0.797836	0.217095	-0.534068	1.65506	-0.540252	Cluster_2	Kidney
ENSOARG00020026360	0.768851	-0.681573	0.548185	-1.4227	0.787237	Cluster_1	Kidney
ENSOARG00020026384	0.78931	-0.290187	0.50414	-1.62754	0.62428	Cluster_1	Kidney
ENSOARG00020026423	-1.17769	0.202046	-0.226717	1.54933	-0.346966	Cluster_2	Kidney
ENSOARG00020026435	0.841921	-0.495896	0.463913	-1.52346	0.713521	Cluster_1	Kidney
ENSOARG00020011260	-0.400527	0.552703	-0.0115429	1.2571	-1.39773	Cluster_2	Kidney
ENSOARG00020013396	0.610282	-0.167657	0.666017	-1.68156	0.572916	Cluster_1	Kidney
ENSOARG00020017018	0.727334	-0.748134	0.604164	-1.38166	0.798297	Cluster_1	Kidney
ENSOARG00020018333	0.76644	-0.799553	0.649107	-1.34776	0.731767	Cluster_1	Kidney
ENSOARG00020020787	-0.524489	0.530992	-0.455461	1.47642	-1.02747	Cluster_2	Kidney
ENSOARG00020020886	0.829491	-0.328145	0.337389	-1.58956	0.750824	Cluster_1	Kidney
ENSOARG00020020936	0.947257	-0.259265	0.405118	-1.61284	0.519728	Cluster_1	Kidney
ENSOARG00020021207	0.938514	-0.611251	0.58592	-1.45291	0.53973	Cluster_1	Kidney
ENSOARG00020021956	-0.477849	0.49663	-0.571785	1.51043	-0.95743	Cluster_2	Kidney
ENSOARG00020022403	0.534253	-0.776096	0.564099	-1.33205	1.00979	Cluster_1	Kidney
ENSOARG00020010242	0.999582	-0.85138	0.446041	-1.27192	0.677679	Cluster_1	Kidney
ENSOARG00020011477	-0.813007	0.554261	-0.659574	1.50202	-0.583702	Cluster_2	Kidney
ENSOARG00020012041	-0.684594	0.419818	-0.630905	1.57831	-0.682629	Cluster_2	Kidney
ENSOARG00020013804	0.725395	-0.419497	0.592251	-1.57684	0.678694	Cluster_1	Kidney
ENSOARG00020014211	0.909483	-0.829134	0.462476	-1.30199	0.759161	Cluster_1	Kidney
ENSOARG00020017686	-0.4138	0.487061	-0.612125	1.50872	-0.969854	Cluster_2	Kidney
ENSOARG00020021001	0.629413	-1.11608	-0.470365	-0.437722	1.39476	Cluster_1	Kidney
ENSOARG00020021294	-0.685231	0.603054	-0.554378	1.47085	-0.834295	Cluster_2	Kidney
ENSOARG00020024612	-0.548053	0.417582	-0.343195	1.52044	-1.04677	Cluster_2	Kidney
ENSOARG00020024850	-0.432858	0.529926	-0.527284	1.47234	-1.04212	Cluster_2	Kidney
ENSOARG00020025214	-0.576081	0.263548	-0.533417	1.63877	-0.792822	Cluster_2	Kidney
ENSOARG00020025244	-0.648946	0.0890239	-0.672408	1.70233	-0.469996	Cluster_2	Kidney
ENSOARG00020025498	0.841093	-0.837033	0.519352	-1.30699	0.783577	Cluster_1	Kidney
ENSOARG00020010132	-0.811108	0.652124	-0.420452	1.42378	-0.844342	Cluster_2	Kidney
ENSOARG00020010492	0.76857	-0.788739	0.649004	-1.35564	0.726801	Cluster_1	Kidney
ENSOARG00020010646	-1.06382	0.527569	-0.193711	1.4341	-0.704136	Cluster_2	Kidney
ENSOARG00020011307	0.182291	-0.67936	0.989644	-1.34277	0.85019	Cluster_1	Kidney
ENSOARG00020012159	-0.618059	0.510056	-0.347304	1.47937	-1.02406	Cluster_2	Kidney
ENSOARG00020014400	0.730303	-0.548859	0.616798	-1.50961	0.711368	Cluster_1	Kidney
ENSOARG00020014465	0.914938	-0.913456	0.557666	-1.24424	0.685095	Cluster_1	Kidney
ENSOARG00020014955	0.800083	-0.817743	0.536284	-1.32446	0.805835	Cluster_1	Kidney
ENSOARG00020016581	0.787277	0.0219931	0.247455	-1.70313	0.646402	Cluster_1	Kidney
ENSOARG00020017124	-0.72725	0.256294	-0.267403	1.60638	-0.868021	Cluster_2	Kidney
ENSOARG00020019798	1.01524	-0.320654	0.347735	-1.57052	0.528199	Cluster_1	Kidney
ENSOARG00020021282	0.673656	-0.774651	0.814019	-1.3638	0.65078	Cluster_1	Kidney
ENSOARG00020021998	0.676986	-0.30541	0.521335	-1.62501	0.732099	Cluster_1	Kidney
ENSOARG00020022320	0.845698	-0.882387	0.550301	-1.27451	0.760902	Cluster_1	Kidney
ENSOARG00020022448	-0.979534	1.14269	-0.528094	1.01593	-0.650988	Cluster_2	Kidney
ENSOARG00020022797	0.562263	-0.578186	0.493936	-1.46198	0.983969	Cluster_1	Kidney
ENSOARG00020022944	0.842949	-0.547296	0.868241	-1.46477	0.300871	Cluster_1	Kidney
ENSOARG00020022960	0.640473	-1.39033	0.578763	-0.722894	0.893992	Cluster_1	Kidney
ENSOARG00020010323	0.333634	-0.933595	0.583559	-1.14861	1.16501	Cluster_1	Kidney
ENSOARG00020012025	0.882581	-0.721906	0.579634	-1.39238	0.652073	Cluster_1	Kidney
ENSOARG00020012618	-0.655584	0.820604	-0.51907	1.30944	-0.955386	Cluster_2	Kidney
ENSOARG00020012730	0.770367	-0.922042	0.652985	-1.25174	0.750426	Cluster_1	Kidney
ENSOARG00020013961	0.825985	-0.284384	0.39943	-1.61824	0.677212	Cluster_1	Kidney
ENSOARG00020014144	0.83822	-1.03297	0.582362	-1.14672	0.759109	Cluster_1	Kidney
ENSOARG00020015697	0.921666	-0.732064	0.505273	-1.37649	0.681612	Cluster_1	Kidney
ENSOARG00020016839	0.6925	-0.51908	0.544823	-1.52021	0.801963	Cluster_1	Kidney
ENSOARG00020017850	0.411989	-1.23463	0.513923	-0.844186	1.1529	Cluster_1	Kidney
ENSOARG00020017921	0.821977	-0.564969	0.452384	-1.48361	0.774218	Cluster_1	Kidney
ENSOARG00020018112	0.82956	-0.255882	0.425905	-1.63235	0.632767	Cluster_1	Kidney
ENSOARG00020019702	-0.761498	0.988767	-0.449687	1.16371	-0.94129	Cluster_2	Kidney
ENSOARG00020020927	0.733932	-0.679054	0.624239	-1.43042	0.751303	Cluster_1	Kidney
ENSOARG00020021158	-1.04008	0.0744974	-0.210835	1.63134	-0.45493	Cluster_2	Kidney
ENSOARG00020021767	-0.419447	0.289671	-0.491907	1.59633	-0.974642	Cluster_2	Kidney
ENSOARG00020023979	1.02131	-1.07582	0.699202	-1.06492	0.420225	Cluster_1	Kidney
ENSOARG00020024017	-0.556043	0.715265	-0.505977	1.36985	-1.02309	Cluster_2	Kidney
ENSOARG00020024154	0.684106	-0.317651	0.589939	-1.624	0.667606	Cluster_1	Kidney
ENSOARG00020010000	0.849418	-0.731561	0.487124	-1.38022	0.775243	Cluster_1	Kidney
ENSOARG00020010743	0.893593	-0.722486	0.181352	-1.313	0.960543	Cluster_1	Kidney
ENSOARG00020011224	-0.534295	0.500139	-0.557472	1.51618	-0.924555	Cluster_2	Kidney
ENSOARG00020011487	0.780871	-0.723674	0.645958	-1.40088	0.697723	Cluster_1	Kidney
ENSOARG00020012187	0.666628	-0.238294	0.594888	-1.65648	0.633255	Cluster_1	Kidney
ENSOARG00020012523	0.628984	-0.503221	0.715315	-1.53539	0.694307	Cluster_1	Kidney
ENSOARG00020012947	0.710743	-0.503402	0.54547	-1.52978	0.776965	Cluster_1	Kidney
ENSOARG00020014060	0.897078	-0.49697	0.386979	-1.50906	0.721976	Cluster_1	Kidney
ENSOARG00020016985	-0.664712	0.494503	-0.683177	1.54087	-0.687479	Cluster_2	Kidney
ENSOARG00020018710	0.665548	-0.779527	0.472305	-1.33288	0.974551	Cluster_1	Kidney
ENSOARG00020020400	0.589028	-1.03925	0.440965	-1.0859	1.09516	Cluster_1	Kidney
ENSOARG00020022567	0.757084	-0.78467	0.652059	-1.35889	0.734413	Cluster_1	Kidney
ENSOARG00020024358	-0.357312	-0.0576056	-0.672698	1.7323	-0.644686	Cluster_2	Kidney
ENSOARG00020024810	0.810405	-0.687675	0.589502	-1.42129	0.70906	Cluster_1	Kidney
ENSOARG00020010094	0.779168	-0.804247	0.588982	-1.3403	0.776394	Cluster_1	Kidney
ENSOARG00020011969	0.889219	-0.853963	0.478695	-1.28625	0.772301	Cluster_1	Kidney
ENSOARG00020012243	0.676394	-0.302434	0.543103	-1.62805	0.710991	Cluster_1	Kidney
ENSOARG00020013039	-0.553754	0.712719	-0.561944	1.38225	-0.979275	Cluster_2	Kidney
ENSOARG00020013150	0.607024	-0.362799	0.667803	-1.6045	0.692472	Cluster_1	Kidney
ENSOARG00020014148	0.732288	-0.891215	0.750635	-1.27845	0.686739	Cluster_1	Kidney
ENSOARG00020014952	-0.161866	1.04421	-0.333918	0.870676	-1.4191	Cluster_2	Kidney
ENSOARG00020016007	0.768621	-0.595481	0.624326	-1.48198	0.684519	Cluster_1	Kidney
ENSOARG00020018610	0.62073	-0.739889	0.624656	-1.38175	0.876256	Cluster_1	Kidney
ENSOARG00020020911	-1.07282	0.869168	-0.57964	1.24337	-0.460078	Cluster_2	Kidney
ENSOARG00020021667	0.62333	-0.833914	0.460172	-1.2809	1.03131	Cluster_1	Kidney
ENSOARG00020021813	0.83714	-1.11978	0.553994	-1.05806	0.786701	Cluster_1	Kidney
ENSOARG00020021959	0.719662	-0.560058	0.637395	-1.50406	0.707065	Cluster_1	Kidney
ENSOARG00020022143	-0.594507	0.668112	-0.33812	1.36734	-1.10283	Cluster_2	Kidney
ENSOARG00020022429	0.635498	-0.45041	0.62499	-1.56144	0.751367	Cluster_1	Kidney
ENSOARG00020022691	0.830494	-0.952391	0.572493	-1.21877	0.768171	Cluster_1	Kidney
ENSOARG00020020819	0.848527	-1.15619	0.406535	-0.991	0.892124	Cluster_1	Kidney
ENSOARG00020021625	0.936899	-1.05882	0.30624	-1.06436	0.880041	Cluster_1	Kidney
ENSOARG00020024249	0.772929	-0.682025	0.586616	-1.42591	0.74839	Cluster_1	Kidney
ENSOARG00020024930	0.696994	-1.03074	0.463791	-1.12054	0.990491	Cluster_1	Kidney
ENSOARG00020012212	-0.640037	0.367034	-0.443288	1.58342	-0.86713	Cluster_2	Kidney
ENSOARG00020012536	-0.277782	0.482493	-0.588692	1.47061	-1.08663	Cluster_2	Kidney
ENSOARG00020018431	-0.480409	0.317506	-0.5258	1.60029	-0.911589	Cluster_2	Kidney
ENSOARG00020019290	-0.815485	-0.36591	-0.497806	-0.0388713	1.71807	Cluster_1	Kidney
ENSOARG00020019307	-0.494642	0.474009	-0.468831	1.50787	-1.01841	Cluster_2	Kidney
ENSOARG00020019885	0.805034	-0.817408	0.589766	-1.33015	0.752757	Cluster_1	Kidney
ENSOARG00020020350	0.797009	-1.1249	0.583556	-1.05685	0.801187	Cluster_1	Kidney
ENSOARG00020021445	0.952266	-0.33625	0.459708	-1.58433	0.508609	Cluster_1	Kidney
ENSOARG00020022050	-0.390936	0.51565	-0.486931	1.46145	-1.09924	Cluster_2	Kidney
ENSOARG00020023049	0.689557	-0.635967	0.4685	-1.43669	0.914599	Cluster_1	Kidney
ENSOARG00020023522	-0.921044	0.590118	-0.32107	1.4413	-0.789305	Cluster_2	Kidney
ENSOARG00020023590	0.884889	-0.682302	0.605735	-1.41851	0.610193	Cluster_1	Kidney
ENSOARG00020023831	0.767232	-0.525755	0.607448	-1.52119	0.672261	Cluster_1	Kidney
ENSOARG00020023940	-0.530285	0.613176	-0.472288	1.42838	-1.03898	Cluster_2	Kidney
ENSOARG00020024237	1.00525	-0.51144	0.417646	-1.48968	0.57822	Cluster_1	Kidney
ENSOARG00020024593	0.809576	-0.999436	0.28559	-1.11078	1.01505	Cluster_1	Kidney
ENSOARG00020014237	0.717817	0.0472486	0.449825	-1.73487	0.519982	Cluster_1	Kidney
ENSOARG00020015489	-0.56194	1.05656	-0.770223	1.12185	-0.846242	Cluster_2	Kidney
ENSOARG00020015534	0.626107	-0.615374	0.49844	-1.44858	0.939406	Cluster_1	Kidney
ENSOARG00020016014	0.645982	-0.525965	0.598792	-1.51897	0.800159	Cluster_1	Kidney
ENSOARG00020016330	-0.665982	0.543126	-0.642978	1.51314	-0.747307	Cluster_2	Kidney
ENSOARG00020016521	1.00872	-0.484598	0.257871	-1.48081	0.698816	Cluster_1	Kidney
ENSOARG00020016698	0.833242	-0.875081	0.586235	-1.28415	0.739753	Cluster_1	Kidney
ENSOARG00020017366	0.934744	-0.688361	0.576939	-1.40681	0.583483	Cluster_1	Kidney
ENSOARG00020018269	-0.0754777	0.278186	-0.464559	1.48496	-1.22311	Cluster_2	Kidney
ENSOARG00020019080	-0.5887	0.446411	-0.55293	1.55317	-0.857951	Cluster_2	Kidney
ENSOARG00020019219	0.551572	-1.16498	0.440954	-0.94559	1.11804	Cluster_1	Kidney
ENSOARG00020019777	0.843086	-0.441689	0.500204	-1.55476	0.653162	Cluster_1	Kidney
ENSOARG00020020949	-0.580392	0.49385	-0.723695	1.5381	-0.727859	Cluster_2	Kidney
ENSOARG00020021515	-0.582641	0.451432	-0.810332	1.55632	-0.614783	Cluster_2	Kidney
ENSOARG00020021662	0.754032	-0.289281	0.438198	-1.62367	0.720719	Cluster_1	Kidney
ENSOARG00020022433	0.863089	-0.991416	0.700381	-1.18548	0.613421	Cluster_1	Kidney
ENSOARG00020022645	-0.550995	0.617614	-0.603902	1.45311	-0.915826	Cluster_2	Kidney
ENSOARG00020011684	0.787705	-0.681224	0.713264	-1.4274	0.607653	Cluster_1	Kidney
ENSOARG00020012373	0.623795	-0.32196	0.702003	-1.62231	0.618475	Cluster_1	Kidney
ENSOARG00020013800	1.02794	-0.636538	0.655025	-1.40684	0.360413	Cluster_1	Kidney
ENSOARG00020013919	0.789144	-0.724973	0.635509	-1.39937	0.699688	Cluster_1	Kidney
ENSOARG00020020203	0.88868	-0.601439	0.648467	-1.46541	0.529701	Cluster_1	Kidney
ENSOARG00020020430	0.753951	-0.74786	0.402066	-1.35023	0.94207	Cluster_1	Kidney
ENSOARG00020021095	0.890637	-0.617576	0.406564	-1.44188	0.76226	Cluster_1	Kidney
ENSOARG00020021349	0.774062	-1.00541	0.721069	-1.18031	0.690587	Cluster_1	Kidney
ENSOARG00020024339	-0.447252	0.672325	-0.502515	1.37503	-1.09759	Cluster_2	Kidney
ENSOARG00020009383	-0.285554	0.120366	-0.627418	1.66046	-0.867858	Cluster_2	Kidney
ENSOARG00020009501	-0.731265	0.589578	-0.770588	1.48271	-0.570439	Cluster_2	Kidney
ENSOARG00020009576	-0.672045	0.556187	-0.354181	1.4604	-0.990357	Cluster_2	Kidney
ENSOARG00020009711	-0.684907	0.390445	-0.578386	1.59033	-0.717481	Cluster_2	Kidney
ENSOARG00020011938	-0.248619	-1.08482	0.0114465	1.63244	-0.310445	Cluster_2	Kidney
ENSOARG00020012709	-0.320971	0.668036	-0.691963	1.37918	-1.03429	Cluster_2	Kidney
ENSOARG00020013786	-0.395544	0.938746	-0.455383	1.12892	-1.21674	Cluster_2	Kidney
ENSOARG00020016281	-0.556509	0.329034	-0.768849	1.61498	-0.618658	Cluster_2	Kidney
ENSOARG00020016418	-0.721368	0.975023	-0.651205	1.20522	-0.807671	Cluster_2	Kidney
ENSOARG00020018212	-0.685349	0.532473	-0.718941	1.51985	-0.648035	Cluster_2	Kidney
ENSOARG00020019578	-0.702837	0.31484	-0.6487	1.62486	-0.588159	Cluster_2	Kidney
ENSOARG00020021143	-0.748035	0.742906	-0.343352	1.33827	-0.989788	Cluster_2	Kidney
ENSOARG00020014614	-0.370437	0.932385	-0.368128	1.09455	-1.28837	Cluster_2	Kidney
ENSOARG00020018109	1.04209	-0.533736	0.409768	-1.46896	0.550835	Cluster_1	Kidney
ENSOARG00020018797	-0.779974	-0.56087	-0.640293	0.397004	1.58413	Cluster_1	Kidney
ENSOARG00020006450	-1.13741	1.03552	-0.523211	1.07572	-0.450619	Cluster_2	Kidney
ENSOARG00020006714	0.960391	-0.760981	0.330269	-1.32531	0.795632	Cluster_1	Kidney
ENSOARG00020008387	0.785786	-0.593888	0.666688	-1.48209	0.623508	Cluster_1	Kidney
ENSOARG00020008517	0.66007	-0.567133	0.583526	-1.49438	0.817919	Cluster_1	Kidney
ENSOARG00020006422	0.758839	-1.11425	0.632009	-1.07235	0.795758	Cluster_1	Kidney
ENSOARG00020010233	0.76446	-0.634778	0.741913	-1.45619	0.584591	Cluster_1	Kidney
ENSOARG00020011646	0.638326	-0.79724	0.579081	-1.33555	0.915381	Cluster_1	Kidney
ENSOARG00020012010	0.749266	-0.747406	0.719821	-1.38588	0.664204	Cluster_1	Kidney
ENSOARG00020012740	0.687399	-0.378618	0.573843	-1.59572	0.713097	Cluster_1	Kidney
ENSOARG00020013126	0.640373	-0.644383	0.609053	-1.44723	0.842186	Cluster_1	Kidney
ENSOARG00020014009	0.892187	-0.486467	0.543096	-1.52851	0.579697	Cluster_1	Kidney
ENSOARG00020020973	0.778144	-0.469753	0.612254	-1.55009	0.629442	Cluster_1	Kidney
ENSOARG00020021308	0.680806	-0.8118	0.574218	-1.3283	0.88508	Cluster_1	Kidney
ENSOARG00020021656	0.918137	-1.1367	0.281393	-0.975817	0.912985	Cluster_1	Kidney
ENSOARG00020021827	0.703555	-0.33245	0.569321	-1.61655	0.67612	Cluster_1	Kidney
ENSOARG00020021913	-0.533145	0.391275	-0.656474	1.58514	-0.786793	Cluster_2	Kidney
ENSOARG00020022909	-0.619834	0.529362	-0.670864	1.5199	-0.758566	Cluster_2	Kidney
ENSOARG00020022947	-0.85807	0.429555	-0.588545	1.56105	-0.543993	Cluster_2	Kidney
ENSOARG00020023015	1.14697	-0.623128	0.0214337	-1.30875	0.763468	Cluster_1	Kidney
ENSOARG00020023339	0.667559	-0.625145	0.605328	-1.46127	0.813528	Cluster_1	Kidney
ENSOARG00020023377	0.695426	-0.878408	0.320573	-1.21609	1.07849	Cluster_1	Kidney
ENSOARG00020023574	0.858287	-0.888722	0.448072	-1.25417	0.836537	Cluster_1	Kidney
ENSOARG00020024347	0.832544	-0.658913	0.54903	-1.43607	0.713414	Cluster_1	Kidney
ENSOARG00020024692	0.633948	-0.217718	0.57265	-1.66359	0.674714	Cluster_1	Kidney
ENSOARG00020024848	-0.608216	0.818591	-0.690376	1.32816	-0.848155	Cluster_2	Kidney
ENSOARG00020024879	0.796359	-0.665518	0.629379	-1.43789	0.677673	Cluster_1	Kidney
ENSOARG00020025006	0.785174	-1.09419	0.531673	-1.08055	0.857895	Cluster_1	Kidney
ENSOARG00020025035	1.05079	-0.804962	0.445501	-1.2971	0.605769	Cluster_1	Kidney
ENSOARG00020025075	-0.561441	0.272208	-0.590757	1.63885	-0.75886	Cluster_2	Kidney
ENSOARG00020025083	0.986894	-0.390653	-0.035761	-1.44538	0.884895	Cluster_1	Kidney
ENSOARG00020009159	-0.487926	0.658045	-0.426911	1.37613	-1.11934	Cluster_2	Kidney
ENSOARG00020009424	0.472915	-1.12501	0.300626	-0.910212	1.26168	Cluster_1	Kidney
ENSOARG00020020757	0.884186	-1.04705	0.447886	-1.11223	0.8272	Cluster_1	Kidney
ENSOARG00020022501	0.692752	-1.10667	0.562441	-1.06624	0.917708	Cluster_1	Kidney
ENSOARG00020022812	0.730431	-1.15549	0.300634	-0.946052	1.07048	Cluster_1	Kidney
ENSOARG00020006903	0.538758	-1.26674	0.64717	-0.876937	0.957744	Cluster_1	Kidney
ENSOARG00020007102	0.336951	-1.29705	0.83023	-0.802935	0.932808	Cluster_1	Kidney
ENSOARG00020007317	0.738272	-0.812785	0.726614	-1.3394	0.687298	Cluster_1	Kidney
ENSOARG00020007451	0.87009	-0.701717	0.534906	-1.40452	0.70124	Cluster_1	Kidney
ENSOARG00020008925	0.649968	-1.14849	0.464226	-0.9934	1.0277	Cluster_1	Kidney
ENSOARG00020009031	0.576088	-0.79561	0.633215	-1.33569	0.922001	Cluster_1	Kidney
ENSOARG00020010217	0.843023	-1.03376	0.508401	-1.13652	0.81885	Cluster_1	Kidney
ENSOARG00020011293	0.756352	-0.554279	0.581092	-1.50432	0.721154	Cluster_1	Kidney
ENSOARG00020011767	0.730204	-0.547853	0.60608	-1.50968	0.721247	Cluster_1	Kidney
ENSOARG00020012975	0.698914	-1.36698	0.365624	-0.704197	1.00664	Cluster_1	Kidney
ENSOARG00020013259	0.756112	-0.789471	0.654613	-1.3555	0.73425	Cluster_1	Kidney
ENSOARG00020018393	0.710037	-0.648308	0.558681	-1.444	0.823586	Cluster_1	Kidney
ENSOARG00020020860	0.82981	-0.842965	0.654541	-1.31234	0.670951	Cluster_1	Kidney
ENSOARG00020022976	0.738002	-0.715672	0.78345	-1.40407	0.598292	Cluster_1	Kidney
ENSOARG00020014308	0.721116	-0.7707	0.65854	-1.36912	0.760164	Cluster_1	Kidney
ENSOARG00020014374	0.788141	-0.370807	0.659527	-1.59355	0.516687	Cluster_1	Kidney
ENSOARG00020014565	0.86792	-0.762584	0.671435	-1.36631	0.589538	Cluster_1	Kidney
ENSOARG00020014633	1.03744	-0.652108	0.303257	-1.38579	0.697204	Cluster_1	Kidney
ENSOARG00020019502	0.731964	-1.00372	0.646998	-1.17953	0.804287	Cluster_1	Kidney
ENSOARG00020022788	0.251079	-0.796247	0.429432	-1.1895	1.30523	Cluster_1	Kidney
ENSOARG00020022923	0.71893	-0.340667	0.439768	-1.60046	0.782434	Cluster_1	Kidney
ENSOARG00020022953	0.541508	-1.21908	0.757583	-0.946504	0.866494	Cluster_1	Kidney
ENSOARG00020023009	0.597342	-1.29178	0.4187	-0.800522	1.07626	Cluster_1	Kidney
ENSOARG00020023124	0.742027	-0.543349	0.630315	-1.51296	0.683969	Cluster_1	Kidney
ENSOARG00020023462	0.728242	-0.534772	0.472305	-1.50314	0.837365	Cluster_1	Kidney
ENSOARG00020023504	0.692781	-0.559862	0.642278	-1.50421	0.729009	Cluster_1	Kidney
ENSOARG00020023857	0.716105	-0.923229	0.748243	-1.25254	0.711421	Cluster_1	Kidney
ENSOARG00020023960	-0.504492	0.445832	-0.283463	1.47641	-1.13428	Cluster_2	Kidney
ENSOARG00020024229	0.863791	-0.917415	0.497792	-1.23839	0.794226	Cluster_1	Kidney
ENSOARG00020024295	0.791835	-1.05961	0.566804	-1.12015	0.821116	Cluster_1	Kidney
ENSOARG00020024355	-0.788156	0.185687	-0.50948	1.6665	-0.554554	Cluster_2	Kidney
ENSOARG00020025366	0.742321	-0.367665	0.60029	-1.60062	0.62567	Cluster_1	Kidney
ENSOARG00020025397	0.733831	-0.639812	0.701634	-1.45691	0.661256	Cluster_1	Kidney
ENSOARG00020025536	-0.73875	0.492936	-0.61244	1.53996	-0.681701	Cluster_2	Kidney
ENSOARG00020006381	0.83938	-0.838569	0.694536	-1.31414	0.618792	Cluster_1	Kidney
ENSOARG00020006428	0.855885	-0.921892	0.657058	-1.24715	0.6561	Cluster_1	Kidney
ENSOARG00020006754	-0.495062	0.569142	-0.407094	1.43336	-1.10034	Cluster_2	Kidney
ENSOARG00020006982	0.112831	-0.839695	0.612011	-1.14695	1.2618	Cluster_1	Kidney
ENSOARG00020007033	0.850855	-1.07787	0.730008	-1.10438	0.60139	Cluster_1	Kidney
ENSOARG00020007642	0.451288	-0.415209	0.374675	-1.50906	1.09831	Cluster_1	Kidney
ENSOARG00020008172	-0.458503	0.463126	-0.222818	1.43232	-1.21413	Cluster_2	Kidney
ENSOARG00020008650	1.05222	-0.457648	0.265016	-1.48897	0.629388	Cluster_1	Kidney
ENSOARG00020009006	0.784592	-0.814872	0.606092	-1.33368	0.757865	Cluster_1	Kidney
ENSOARG00020010357	-0.653645	0.787046	-0.354601	1.29447	-1.07327	Cluster_2	Kidney
ENSOARG00020015085	0.885378	-0.572173	0.577836	-1.48423	0.593193	Cluster_1	Kidney
ENSOARG00020016842	-0.786486	0.939378	-0.249824	1.15117	-1.05424	Cluster_2	Kidney
ENSOARG00020016928	0.767716	-0.557682	0.618161	-1.50371	0.675519	Cluster_1	Kidney
ENSOARG00020017122	0.562162	-0.661636	0.589752	-1.42374	0.933466	Cluster_1	Kidney
ENSOARG00020018423	0.964702	-0.746141	0.468577	-1.35771	0.670576	Cluster_1	Kidney
ENSOARG00020022666	0.743829	-0.828129	0.670766	-1.3274	0.740939	Cluster_1	Kidney
ENSOARG00020022956	0.888438	-0.699356	0.454242	-1.39598	0.752654	Cluster_1	Kidney
ENSOARG00020023031	0.840947	-0.769589	0.54569	-1.36028	0.743234	Cluster_1	Kidney
ENSOARG00020023758	1.06269	-0.881315	0.360544	-1.22415	0.682232	Cluster_1	Kidney
ENSOARG00020024517	0.82515	-0.689945	0.451286	-1.40398	0.817489	Cluster_1	Kidney
ENSOARG00020024599	0.762034	-0.730267	0.516219	-1.38516	0.837175	Cluster_1	Kidney
ENSOARG00020025466	0.882612	-0.954821	0.531651	-1.2098	0.75036	Cluster_1	Kidney
ENSOARG00020025481	0.771159	-0.6285	0.466218	-1.44627	0.837397	Cluster_1	Kidney
ENSOARG00020025494	-0.55711	0.678449	-0.406415	1.37208	-1.087	Cluster_2	Kidney
ENSOARG00020025506	0.897592	-0.941224	0.507795	-1.21769	0.753526	Cluster_1	Kidney
ENSOARG00020014267	-0.844923	0.789815	-0.536243	1.34446	-0.753108	Cluster_2	Kidney
ENSOARG00020017074	0.788302	-0.836039	0.665048	-1.32029	0.702975	Cluster_1	Kidney
ENSOARG00020017426	0.709375	-0.525765	0.59917	-1.52165	0.738872	Cluster_1	Kidney
ENSOARG00020019169	0.94731	-1.09278	0.483939	-1.06839	0.729921	Cluster_1	Kidney
ENSOARG00020019481	-0.875303	0.708829	-0.737841	1.39505	-0.490737	Cluster_2	Kidney
ENSOARG00020022735	0.911585	-0.514991	0.498733	-1.50933	0.614	Cluster_1	Kidney
ENSOARG00020023134	0.752161	-0.660883	0.474407	-1.42574	0.860055	Cluster_1	Kidney
ENSOARG00020023207	0.672939	-0.59784	0.709094	-1.48284	0.698648	Cluster_1	Kidney
ENSOARG00020023473	0.53882	0.0645945	0.546142	-1.74663	0.597077	Cluster_1	Kidney
ENSOARG00020023949	0.846509	-1.09624	0.560077	-1.08249	0.772145	Cluster_1	Kidney
ENSOARG00020024201	0.74567	-0.469896	0.710034	-1.54958	0.563769	Cluster_1	Kidney
ENSOARG00020025091	0.912292	-0.113004	0.17318	-1.63778	0.665312	Cluster_1	Kidney
ENSOARG00020025243	-0.804089	-0.235244	-0.792263	0.211155	1.62044	Cluster_1	Kidney
ENSOARG00020025315	-0.714828	0.385212	-0.401602	1.57226	-0.84104	Cluster_2	Kidney
ENSOARG00020008852	-0.882284	0.253113	-0.590356	1.62597	-0.406446	Cluster_2	Kidney
ENSOARG00020010421	0.878198	-0.752624	0.515103	-1.36718	0.726504	Cluster_1	Kidney
ENSOARG00020010905	0.644167	-0.71615	0.644922	-1.40274	0.829802	Cluster_1	Kidney
ENSOARG00020011110	-0.715731	0.869132	-0.74016	1.29646	-0.709705	Cluster_2	Kidney
ENSOARG00020012225	0.746758	-0.666859	0.604743	-1.43721	0.752569	Cluster_1	Kidney
ENSOARG00020014804	0.765343	-0.726233	0.538257	-1.39105	0.813687	Cluster_1	Kidney
ENSOARG00020015054	0.587545	-0.913954	0.668707	-1.24672	0.904427	Cluster_1	Kidney
ENSOARG00020012706	-0.800781	0.518742	-0.446325	1.50987	-0.781504	Cluster_2	Kidney
ENSOARG00020013638	0.791904	-0.546266	0.684428	-1.50751	0.577447	Cluster_1	Kidney
ENSOARG00020015625	-0.912881	0.483846	-0.311929	1.50201	-0.76105	Cluster_2	Kidney
ENSOARG00020015676	-0.747039	0.326933	-0.467034	1.61049	-0.723353	Cluster_2	Kidney
ENSOARG00020024533	0.806887	-0.594455	0.307691	-1.43599	0.915868	Cluster_1	Kidney
ENSOARG00020024798	1.26517	-0.664367	0.640539	-1.24405	0.00270953	Cluster_1	Kidney
ENSOARG00020025217	-0.536127	0.422165	-0.329927	1.51171	-1.06782	Cluster_2	Kidney
ENSOARG00020025337	0.903616	-0.615143	0.427795	-1.44569	0.729421	Cluster_1	Kidney
ENSOARG00020025977	0.947063	-0.759193	0.545479	-1.35669	0.623339	Cluster_1	Kidney
ENSOARG00020026000	0.691697	-0.710438	0.588217	-1.40471	0.835236	Cluster_1	Kidney
ENSOARG00020014810	-0.210101	-0.520829	-0.520829	-0.520829	1.77259	Cluster_1	Kidney
ENSOARG00020015473	-0.423918	0.430154	-0.547085	1.5333	-0.99245	Cluster_2	Kidney
ENSOARG00020015570	-0.905085	0.975474	-0.873151	1.15791	-0.355145	Cluster_2	Kidney
ENSOARG00020016564	0.857795	0.193348	0.234288	-1.72571	0.440278	Cluster_1	Kidney
ENSOARG00020006619	-0.662728	1.19372	-0.508793	0.957588	-0.979787	Cluster_2	Kidney
ENSOARG00020007247	0.741822	-0.591038	0.514639	-1.47598	0.810557	Cluster_1	Kidney
ENSOARG00020007608	0.755375	-0.833678	0.452932	-1.29616	0.921529	Cluster_1	Kidney
ENSOARG00020008513	0.986331	-0.41728	0.536264	-1.54124	0.435923	Cluster_1	Kidney
ENSOARG00020009358	0.612545	-0.730377	0.519648	-1.3715	0.969684	Cluster_1	Kidney
ENSOARG00020011602	0.638534	-0.539189	0.579903	-1.50893	0.829687	Cluster_1	Kidney
ENSOARG00020013898	0.802485	-0.640503	0.447182	-1.43601	0.826847	Cluster_1	Kidney
ENSOARG00020014165	0.787227	-0.703997	0.398318	-1.38315	0.901605	Cluster_1	Kidney
ENSOARG00020013322	0.712962	-0.649321	0.570729	-1.44482	0.81045	Cluster_1	Kidney
ENSOARG00020013473	-0.50075	0.833918	-0.59357	1.2851	-1.0247	Cluster_2	Kidney
ENSOARG00020013930	0.837793	0.369061	0.453248	-1.71845	0.0583445	Cluster_1	Kidney
ENSOARG00020019614	0.675019	-0.480514	0.635041	-1.54749	0.717946	Cluster_1	Kidney
ENSOARG00020020766	-0.543768	0.734695	-0.474384	1.34575	-1.06229	Cluster_2	Kidney
ENSOARG00020020837	-0.670749	0.734788	-0.493645	1.37114	-0.941531	Cluster_2	Kidney
ENSOARG00020021145	0.908839	-0.916671	0.469596	-1.23253	0.770765	Cluster_1	Kidney
ENSOARG00020021198	0.765182	-0.441657	0.515879	-1.5601	0.720693	Cluster_1	Kidney
ENSOARG00020021245	0.333093	-1.03046	0.673696	-1.07745	1.10111	Cluster_1	Kidney
ENSOARG00020021260	-0.588561	0.316774	-0.136216	1.51767	-1.10967	Cluster_2	Kidney
ENSOARG00020021462	-0.69853	0.413256	-0.574272	1.57914	-0.719591	Cluster_2	Kidney
ENSOARG00020021483	-0.705026	0.945092	-0.60434	1.22573	-0.861454	Cluster_2	Kidney
ENSOARG00020021626	-0.538649	0.31107	-0.520948	1.61151	-0.862983	Cluster_2	Kidney
ENSOARG00020021731	-0.667459	1.05416	-0.31555	1.04635	-1.11751	Cluster_2	Kidney
ENSOARG00020022510	0.51369	-1.0146	0.787752	-1.15462	0.86777	Cluster_1	Kidney
ENSOARG00020022978	0.970116	-0.855108	0.565235	-1.28267	0.60243	Cluster_1	Kidney
ENSOARG00020023116	0.762348	-0.681481	0.64344	-1.42941	0.705106	Cluster_1	Kidney
ENSOARG00020023514	0.838997	-0.569391	0.501565	-1.48626	0.715086	Cluster_1	Kidney
ENSOARG00020024622	-0.546609	0.606659	-0.20377	1.35274	-1.20903	Cluster_2	Kidney
ENSOARG00020006462	-1.00684	0.888209	-0.368505	1.22919	-0.742053	Cluster_2	Kidney
ENSOARG00020006645	-0.75833	0.498476	-0.57162	1.53467	-0.703199	Cluster_2	Kidney
ENSOARG00020008195	-0.521387	0.508846	-0.563545	1.50987	-0.933781	Cluster_2	Kidney
ENSOARG00020008296	-0.646204	0.510561	-0.592404	1.52716	-0.799115	Cluster_2	Kidney
ENSOARG00020011417	-1.00259	0.898229	-0.493758	1.23856	-0.640444	Cluster_2	Kidney
ENSOARG00020016019	-1.31718	0.151137	-0.178056	1.4805	-0.136402	Cluster_2	Kidney
ENSOARG00020016123	-0.318839	0.396983	-0.356964	1.47628	-1.19746	Cluster_2	Kidney
ENSOARG00020017424	0.753934	-0.57945	0.585312	-1.48999	0.730189	Cluster_1	Kidney
ENSOARG00020021025	-0.503158	0.267684	-0.515824	1.62602	-0.874727	Cluster_2	Kidney
ENSOARG00020021078	0.650703	-0.944016	0.685092	-1.23013	0.838355	Cluster_1	Kidney
ENSOARG00020021406	-0.896551	0.595642	-0.522205	1.46748	-0.644367	Cluster_2	Kidney
ENSOARG00020022073	-0.520265	0.240443	-0.569256	1.64663	-0.797547	Cluster_2	Kidney
ENSOARG00020022123	-0.122896	0.860082	-0.531675	1.10996	-1.31547	Cluster_2	Kidney
ENSOARG00020022404	0.709819	-0.584816	0.670326	-1.49049	0.695162	Cluster_1	Kidney
ENSOARG00020007520	0.582451	-0.592855	0.622313	-1.47531	0.863401	Cluster_1	Kidney
ENSOARG00020008361	0.0571589	-0.0355554	0.772774	-1.63871	0.844337	Cluster_1	Kidney
ENSOARG00020008565	-0.728471	0.600861	-0.615171	1.47909	-0.73631	Cluster_2	Kidney
ENSOARG00020010294	0.794176	-0.695605	0.534244	-1.4118	0.778987	Cluster_1	Kidney
ENSOARG00020011352	-0.62958	0.505987	-0.693177	1.5339	-0.717128	Cluster_2	Kidney
ENSOARG00020012864	-0.73453	0.386123	-0.391675	1.5709	-0.830814	Cluster_2	Kidney
ENSOARG00020015496	0.710027	-0.835247	0.673857	-1.32161	0.772973	Cluster_1	Kidney
ENSOARG00020016497	0.750625	-1.10588	0.725991	-1.08476	0.714022	Cluster_1	Kidney
ENSOARG00020016715	-0.725068	0.558657	-0.524694	1.49622	-0.805114	Cluster_2	Kidney
ENSOARG00020018440	0.846413	-1.26504	0.316174	-0.837049	0.939497	Cluster_1	Kidney
ENSOARG00020019227	0.773231	-0.797704	0.680605	-1.34966	0.693527	Cluster_1	Kidney
ENSOARG00020020051	0.753196	-1.11008	0.410905	-1.03451	0.98049	Cluster_1	Kidney
ENSOARG00020011316	-0.618699	0.382286	-0.434229	1.57177	-0.901132	Cluster_2	Kidney
ENSOARG00020011816	-0.511215	0.437496	-0.703915	1.56129	-0.78366	Cluster_2	Kidney
ENSOARG00020012149	-0.780406	0.347959	-0.521524	1.60457	-0.650595	Cluster_2	Kidney
ENSOARG00020017485	-0.742718	0.404779	-0.301229	1.54219	-0.903019	Cluster_2	Kidney
ENSOARG00020024035	0.70387	-0.985285	0.480328	-1.16793	0.969019	Cluster_1	Kidney
ENSOARG00020024811	0.756125	-0.459014	0.689977	-1.55523	0.56814	Cluster_1	Kidney
ENSOARG00020025125	0.686301	-0.356832	0.503009	-1.59991	0.767427	Cluster_1	Kidney
ENSOARG00020025305	0.786839	-0.290101	0.736339	-1.61511	0.382032	Cluster_1	Kidney
ENSOARG00020025347	0.907489	-1.10071	0.501725	-1.06682	0.758323	Cluster_1	Kidney
ENSOARG00020013241	-1.09556	0.33976	0.0299988	1.46291	-0.737109	Cluster_2	Kidney
ENSOARG00020014234	-0.346947	0.42767	-0.515124	1.50891	-1.07451	Cluster_2	Kidney
ENSOARG00020014262	0.900402	-0.73439	0.666549	-1.38041	0.547847	Cluster_1	Kidney
ENSOARG00020015782	0.908538	-0.357918	0.295714	-1.56353	0.717198	Cluster_1	Kidney
ENSOARG00020018832	0.725669	-0.299882	0.549173	-1.6291	0.654144	Cluster_1	Kidney
ENSOARG00020019399	0.838613	-0.424555	0.55277	-1.5659	0.599071	Cluster_1	Kidney
ENSOARG00020019669	-0.364656	1.01433	-0.60635	1.08954	-1.13287	Cluster_2	Kidney
ENSOARG00020020248	0.843152	-0.686051	0.463237	-1.40822	0.787881	Cluster_1	Kidney
ENSOARG00020022649	1.03765	-0.782961	0.365929	-1.30624	0.685625	Cluster_1	Kidney
ENSOARG00020023072	0.705338	-0.976441	0.572543	-1.19375	0.89231	Cluster_1	Kidney
ENSOARG00020023136	0.740073	-0.686018	0.659429	-1.42732	0.713841	Cluster_1	Kidney
ENSOARG00020023854	0.83292	-0.185978	0.35936	-1.65124	0.644933	Cluster_1	Kidney
ENSOARG00020024278	0.502691	-0.328798	0.563707	-1.60359	0.865988	Cluster_1	Kidney
ENSOARG00020024333	0.873476	-0.84993	0.428574	-1.28171	0.829586	Cluster_1	Kidney
ENSOARG00020024395	0.976085	-0.832718	0.57928	-1.29865	0.576003	Cluster_1	Kidney
ENSOARG00020014428	-0.504183	-0.0498873	-0.678792	-0.50664	1.7395	Cluster_1	Kidney
ENSOARG00020019361	0.49014	-1.27578	0.693805	-0.861438	0.953268	Cluster_1	Kidney
ENSOARG00020020026	0.82194	-0.662592	0.531179	-1.43265	0.742124	Cluster_1	Kidney
ENSOARG00020020243	-1.65001	0.793808	0.502949	0.584055	-0.230806	Cluster_2	Kidney
ENSOARG00020021051	0.946849	-0.685877	0.479297	-1.40196	0.66169	Cluster_1	Kidney
ENSOARG00020022148	0.880384	-0.555325	0.567636	-1.49417	0.601477	Cluster_1	Kidney
ENSOARG00020024807	0.877049	-0.545795	0.607326	-1.49972	0.561142	Cluster_1	Kidney
ENSOARG00020024819	0.689622	-0.617339	0.726784	-1.47094	0.671878	Cluster_1	Kidney
ENSOARG00020025591	0.991123	-0.965731	0.466067	-1.18036	0.688897	Cluster_1	Kidney
ENSOARG00020025662	-0.467872	0.798779	0.0814481	1.02901	-1.44137	Cluster_2	Kidney
ENSOARG00020025699	0.928327	-0.815132	0.194152	-1.24657	0.939222	Cluster_1	Kidney
ENSOARG00020025726	-0.749777	0.427315	-0.534774	1.56919	-0.711958	Cluster_2	Kidney
ENSOARG00020025733	0.763627	-0.322887	0.465098	-1.6118	0.705966	Cluster_1	Kidney
ENSOARG00020019917	0.794576	-1.16872	0.581213	-1.01004	0.802969	Cluster_1	Kidney
ENSOARG00020020196	0.815472	-0.840319	0.571946	-1.31088	0.763776	Cluster_1	Kidney
ENSOARG00020020175	0.695843	-0.74162	0.626004	-1.38683	0.806607	Cluster_1	Kidney
ENSOARG00020020615	0.739463	-0.613605	0.615135	-1.47135	0.730357	Cluster_1	Kidney
ENSOARG00020021102	0.784423	-0.676451	0.592211	-1.42973	0.72955	Cluster_1	Kidney
ENSOARG00020012687	0.76372	-1.01394	0.505315	-1.15244	0.897337	Cluster_1	Kidney
ENSOARG00020012710	0.835032	-0.695728	0.553382	-1.4123	0.719618	Cluster_1	Kidney
ENSOARG00020012816	0.522107	-1.16834	0.649871	-0.986713	0.983079	Cluster_1	Kidney
ENSOARG00020014081	-0.608722	0.788496	-0.218344	1.2357	-1.19713	Cluster_2	Kidney
ENSOARG00020014333	0.740975	-0.483362	0.440858	-1.52801	0.829542	Cluster_1	Kidney
ENSOARG00020014471	-0.566584	-0.566584	-0.0424152	-0.566584	1.74217	Cluster_1	Kidney
ENSOARG00020014831	-0.63873	0.642202	-0.390635	1.4085	-1.02134	Cluster_2	Kidney
ENSOARG00020015445	0.848732	-0.298807	0.400871	-1.61067	0.65987	Cluster_1	Kidney
ENSOARG00020015590	-0.702984	0.456092	-0.57661	1.55766	-0.734163	Cluster_2	Kidney
ENSOARG00020015673	0.744661	-0.414838	0.547326	-1.57636	0.699215	Cluster_1	Kidney
ENSOARG00020016708	0.841313	-0.611376	0.560763	-1.46571	0.675013	Cluster_1	Kidney
ENSOARG00020017963	0.832115	-0.580008	0.622569	-1.4864	0.611722	Cluster_1	Kidney
ENSOARG00020018310	0.903353	-1.02519	0.370821	-1.11556	0.866576	Cluster_1	Kidney
ENSOARG00020018619	0.620733	-0.478418	0.65266	-1.54724	0.752263	Cluster_1	Kidney
ENSOARG00020020560	-0.0803832	-0.416917	0.0711377	-1.15144	1.57761	Cluster_1	Kidney
ENSOARG00020021209	0.742015	-0.472145	0.589201	-1.54988	0.690807	Cluster_1	Kidney
ENSOARG00020021602	-0.219008	-0.227856	0.0138066	-1.16299	1.59605	Cluster_1	Kidney
ENSOARG00020021613	0.77342	-0.298178	0.590589	-1.62747	0.561644	Cluster_1	Kidney
ENSOARG00020021844	0.901583	-0.504889	0.552533	-1.51779	0.568562	Cluster_1	Kidney
ENSOARG00020021901	0.83984	-0.692462	0.501389	-1.40912	0.760357	Cluster_1	Kidney
ENSOARG00020023213	0.580265	-0.976968	0.728012	-1.19617	0.864865	Cluster_1	Kidney
ENSOARG00020023260	0.852587	-0.820056	0.536632	-1.32156	0.752399	Cluster_1	Kidney
ENSOARG00020023359	0.726476	-0.430304	0.622719	-1.57235	0.653459	Cluster_1	Kidney
ENSOARG00020024171	0.734073	-0.606047	0.559862	-1.47173	0.783842	Cluster_1	Kidney
ENSOARG00020024213	0.793545	-0.646361	0.479805	-1.43727	0.810279	Cluster_1	Kidney
ENSOARG00020024263	0.848426	-0.768373	0.546753	-1.36088	0.734069	Cluster_1	Kidney
ENSOARG00020024513	1.0002	-0.392748	0.359207	-1.54378	0.577117	Cluster_1	Kidney
ENSOARG00020024530	0.941094	-1.23109	0.577857	-0.926047	0.638185	Cluster_1	Kidney
ENSOARG00020024597	0.759956	-0.507001	0.59456	-1.53118	0.683666	Cluster_1	Kidney
ENSOARG00020008371	0.718009	-0.519678	0.540105	-1.52031	0.781877	Cluster_1	Kidney
ENSOARG00020009295	0.642837	-0.632859	0.699612	-1.46047	0.75088	Cluster_1	Kidney
ENSOARG00020009369	0.846412	-0.590115	0.398876	-1.45932	0.804143	Cluster_1	Kidney
ENSOARG00020009723	1.00668	-1.06039	0.533734	-1.09502	0.615001	Cluster_1	Kidney
ENSOARG00020011395	-0.884796	0.762643	-0.216348	1.29429	-0.955786	Cluster_2	Kidney
ENSOARG00020012862	0.59476	-0.760831	0.769075	-1.37251	0.769506	Cluster_1	Kidney
ENSOARG00020013114	0.883199	-1.03133	0.409646	-1.11927	0.857755	Cluster_1	Kidney
ENSOARG00020014065	0.787907	-1.3065	0.64796	-0.853368	0.723999	Cluster_1	Kidney
ENSOARG00020014228	-0.698812	0.122086	-0.354979	1.67761	-0.745904	Cluster_2	Kidney
ENSOARG00020014296	0.646147	-0.477409	0.558615	-1.54224	0.814882	Cluster_1	Kidney
ENSOARG00020014446	1.057	-0.580031	0.476775	-1.44232	0.488572	Cluster_1	Kidney
ENSOARG00020020114	0.730509	-0.883145	0.675643	-1.28453	0.761519	Cluster_1	Kidney
ENSOARG00020021076	-0.581065	0.583413	-0.313274	1.41553	-1.1046	Cluster_2	Kidney
ENSOARG00020022012	0.866304	-0.430604	0.550864	-1.55958	0.573017	Cluster_1	Kidney
ENSOARG00020022289	0.691145	-0.681464	0.657137	-1.42971	0.762897	Cluster_1	Kidney
ENSOARG00020022377	1.00666	-0.90163	0.38787	-1.22159	0.728684	Cluster_1	Kidney
ENSOARG00020022399	-0.439914	0.575592	-0.363037	1.40161	-1.17425	Cluster_2	Kidney
ENSOARG00020023160	0.703969	-0.28634	0.493971	-1.63116	0.719555	Cluster_1	Kidney
ENSOARG00020023541	0.805033	-0.580648	0.634997	-1.48853	0.629148	Cluster_1	Kidney
ENSOARG00020023699	0.748505	-0.604655	0.601731	-1.47599	0.730411	Cluster_1	Kidney
ENSOARG00020006486	0.964863	-0.843929	0.635071	-1.29117	0.535161	Cluster_1	Kidney
ENSOARG00020006740	0.961342	-0.75441	0.41806	-1.34608	0.721091	Cluster_1	Kidney
ENSOARG00020026205	-0.325735	0.584598	-0.409505	1.37399	-1.22335	Cluster_2	Kidney
ENSOARG00020026214	0.942163	-0.743109	0.579929	-1.36939	0.590405	Cluster_1	Kidney
ENSOARG00020026221	0.828232	-0.54202	0.353194	-1.47968	0.840271	Cluster_1	Kidney
ENSOARG00020026319	-0.706786	-0.448892	-0.990208	0.983436	1.16245	Cluster_2	Kidney
ENSOARG00020026367	0.750168	-0.740303	0.530488	-1.37963	0.839281	Cluster_1	Kidney
ENSOARG00020026372	-0.436104	0.668613	-0.655383	1.40388	-0.981004	Cluster_2	Kidney
ENSOARG00020026378	0.629604	-0.734168	0.679946	-1.39149	0.816106	Cluster_1	Kidney
ENSOARG00020026428	0.692969	-0.608725	0.595969	-1.47208	0.791866	Cluster_1	Kidney
ENSOARG00020015931	0.651168	-0.890293	0.711754	-1.27676	0.804136	Cluster_1	Kidney
ENSOARG00020023300	0.904949	-0.871256	0.532095	-1.27758	0.711792	Cluster_1	Kidney
ENSOARG00020023515	0.762086	-1.13521	0.402407	-1.00665	0.977368	Cluster_1	Kidney
ENSOARG00020023563	-0.689426	0.417746	-0.473239	1.56594	-0.821017	Cluster_2	Kidney
ENSOARG00020023602	0.796473	-0.936662	0.72751	-1.23879	0.651473	Cluster_1	Kidney
ENSOARG00020014855	-0.728955	0.447453	-0.534978	1.55909	-0.742605	Cluster_2	Kidney
ENSOARG00020015906	-0.791879	0.726324	-0.724748	1.39711	-0.606805	Cluster_2	Kidney
ENSOARG00020016960	-0.72763	0.269343	-0.527048	1.64045	-0.655109	Cluster_2	Kidney
ENSOARG00020018107	-0.854025	0.410865	-0.40068	1.55886	-0.715018	Cluster_2	Kidney
ENSOARG00020020331	-0.039021	0.0134019	-0.0117399	-1.39509	1.43244	Cluster_1	Kidney
ENSOARG00020020506	-0.653875	0.7516	-0.85861	1.37565	-0.614761	Cluster_2	Kidney
ENSOARG00020026229	-0.420938	-0.0961719	-0.400488	1.73005	-0.812456	Cluster_2	Kidney
ENSOARG00020026242	-0.761265	0.330329	-0.706785	1.6092	-0.471478	Cluster_2	Kidney
ENSOARG00020026270	0.825267	-0.630512	0.439716	-1.44124	0.806766	Cluster_1	Kidney
ENSOARG00020026321	-0.726605	0.482268	-0.471118	1.5328	-0.817341	Cluster_2	Kidney
ENSOARG00020013690	-0.501961	-0.0876345	-0.436175	1.74252	-0.71675	Cluster_2	Kidney
ENSOARG00020014040	-0.613781	0.481121	-0.921037	1.52393	-0.470235	Cluster_2	Kidney
ENSOARG00020026307	0.562728	-0.504383	0.479609	-1.50474	0.966785	Cluster_1	Kidney
ENSOARG00020026313	0.843233	-0.919626	0.570787	-1.24601	0.751611	Cluster_1	Kidney
ENSOARG00020026347	-0.613865	0.514083	-0.315319	1.46718	-1.05207	Cluster_2	Kidney
ENSOARG00020026442	0.745105	-0.552825	0.651198	-1.50788	0.664405	Cluster_1	Kidney
ENSOARG00020026447	0.634774	-0.0605065	0.575691	-1.71533	0.565367	Cluster_1	Kidney
ENSOARG00020026463	-0.83851	-0.0312555	-0.320783	1.7098	-0.519247	Cluster_2	Kidney
ENSOARG00020026465	0.920765	-0.631467	0.537223	-1.44362	0.617094	Cluster_1	Kidney
ENSOARG00020026466	0.812638	-0.977489	0.598902	-1.19969	0.765637	Cluster_1	Kidney
ENSOARG00020026470	-0.800539	0.389482	-0.387828	1.56947	-0.770584	Cluster_2	Kidney
ENSOARG00020006372	0.582043	-0.437449	0.558887	-1.55799	0.854507	Cluster_1	Kidney
ENSOARG00020007618	0.857466	-0.596347	0.622467	-1.4741	0.59051	Cluster_1	Kidney
ENSOARG00020008063	0.772997	-0.68223	0.563085	-1.42379	0.769936	Cluster_1	Kidney
ENSOARG00020008901	0.489574	-0.272977	0.692374	-1.63629	0.727315	Cluster_1	Kidney
ENSOARG00020014722	0.828175	-0.662321	0.455215	-1.42305	0.801979	Cluster_1	Kidney
ENSOARG00020015254	-0.591176	0.38237	-0.459314	1.57304	-0.90492	Cluster_2	Kidney
ENSOARG00020016132	0.759384	-0.602576	0.697841	-1.47805	0.6234	Cluster_1	Kidney
ENSOARG00020017746	1.02368	-0.518544	0.461217	-1.48406	0.517714	Cluster_1	Kidney
ENSOARG00020017808	0.825428	-0.750574	0.663498	-1.37974	0.641392	Cluster_1	Kidney
ENSOARG00020018234	0.710341	-0.435292	0.662174	-1.57049	0.633266	Cluster_1	Kidney
ENSOARG00020018416	0.690002	-0.945433	0.46593	-1.19859	0.988096	Cluster_1	Kidney
ENSOARG00020019073	0.7548	-0.727715	0.620181	-1.39755	0.750287	Cluster_1	Kidney
ENSOARG00020019276	0.885811	-0.476524	0.481499	-1.5316	0.640809	Cluster_1	Kidney
ENSOARG00020020478	0.726023	-0.708161	0.620839	-1.41068	0.771977	Cluster_1	Kidney
ENSOARG00020021362	-0.730819	0.40741	-0.627213	1.58317	-0.632543	Cluster_2	Kidney
ENSOARG00020021918	0.950559	-0.450921	0.454583	-1.53333	0.579107	Cluster_1	Kidney
ENSOARG00020022015	0.837167	-0.878338	0.588085	-1.28149	0.734579	Cluster_1	Kidney
ENSOARG00020023926	1.07347	-0.808621	0.374937	-1.28128	0.641494	Cluster_1	Kidney
ENSOARG00020023953	-0.259897	0.644885	-0.430533	1.31316	-1.26761	Cluster_2	Kidney
ENSOARG00020024011	0.664206	-0.592764	0.539824	-1.4738	0.862534	Cluster_1	Kidney
ENSOARG00020024694	0.858603	-0.823185	0.597272	-1.32339	0.690701	Cluster_1	Kidney
ENSOARG00020024705	-0.763153	0.661246	-0.463746	1.42417	-0.858512	Cluster_2	Kidney
ENSOARG00020016293	0.906861	-1.06578	0.832535	-1.08572	0.412099	Cluster_1	Kidney
ENSOARG00020017350	-0.66511	0.507694	-0.598276	1.53032	-0.77463	Cluster_2	Kidney
ENSOARG00020024161	0.914044	-1.55714	0.436708	-0.410538	0.616922	Cluster_1	Kidney
ENSOARG00020024514	0.97942	-0.889755	0.5359	-1.25252	0.626956	Cluster_1	Kidney
ENSOARG00020024854	-0.685932	0.250156	-0.307099	1.61576	-0.872886	Cluster_2	Kidney
ENSOARG00020025105	0.833915	-0.395812	0.316483	-1.55268	0.798091	Cluster_1	Kidney
ENSOARG00020025313	0.807682	-0.639081	0.565922	-1.45105	0.716526	Cluster_1	Kidney
ENSOARG00020025836	0.812361	-0.717271	0.465011	-1.38741	0.827311	Cluster_1	Kidney
ENSOARG00020014726	-0.490756	0.595393	-0.38161	1.40748	-1.1305	Cluster_2	Kidney
ENSOARG00020015863	-0.646721	0.393699	-0.744096	1.5885	-0.591385	Cluster_2	Kidney
ENSOARG00020016957	-0.621005	0.447111	-0.611058	1.56145	-0.776493	Cluster_2	Kidney
ENSOARG00020020527	0.771035	-0.678669	0.554382	-1.42529	0.77854	Cluster_1	Kidney
ENSOARG00020020604	0.820188	-0.0909568	0.348728	-1.68275	0.604788	Cluster_1	Kidney
ENSOARG00020021740	0.857299	-0.656921	0.518309	-1.43326	0.714573	Cluster_1	Kidney
ENSOARG00020021991	0.941876	-0.400688	0.40341	-1.55476	0.610162	Cluster_1	Kidney
ENSOARG00020022168	-0.987172	0.782325	-0.571629	1.33302	-0.556548	Cluster_2	Kidney
ENSOARG00020022882	0.877732	-1.0002	0.692947	-1.17583	0.605347	Cluster_1	Kidney
ENSOARG00020022897	-0.589012	0.555307	-0.597574	1.49639	-0.865112	Cluster_2	Kidney
ENSOARG00020023204	0.670436	-0.116402	0.43681	-1.69026	0.699417	Cluster_1	Kidney
ENSOARG00020023605	-1.15671	1.08416	-0.419189	1.01723	-0.525485	Cluster_2	Kidney
ENSOARG00020024732	-0.60602	0.720844	-0.345525	1.33337	-1.10267	Cluster_2	Kidney
ENSOARG00020016403	0.707678	-0.925505	0.685545	-1.24956	0.781838	Cluster_1	Kidney
ENSOARG00020016504	0.769116	-0.908339	0.650332	-1.26299	0.751876	Cluster_1	Kidney
ENSOARG00020016942	0.683195	-0.999149	0.649148	-1.181	0.84781	Cluster_1	Kidney
ENSOARG00020017977	0.471415	-0.822804	0.524215	-1.27196	1.09913	Cluster_1	Kidney
ENSOARG00020020256	-0.517562	0.721439	-0.559186	1.36842	-1.01311	Cluster_2	Kidney
ENSOARG00020020498	0.813071	-0.594271	0.621853	-1.47997	0.639321	Cluster_1	Kidney
ENSOARG00020021169	-0.890146	0.559099	-0.270036	1.44978	-0.848692	Cluster_2	Kidney
ENSOARG00020021497	-0.745229	0.287061	-0.607724	1.63405	-0.568153	Cluster_2	Kidney
ENSOARG00020022456	0.868291	-0.662775	0.585321	-1.4326	0.641762	Cluster_1	Kidney
ENSOARG00020022737	-0.842606	0.386489	-0.710212	1.57212	-0.405794	Cluster_2	Kidney
ENSOARG00020022928	0.766442	-0.566425	0.523243	-1.4922	0.768944	Cluster_1	Kidney
ENSOARG00020023068	0.907977	-0.451387	0.565994	-1.54295	0.520366	Cluster_1	Kidney
ENSOARG00020023401	-0.304124	0.52518	-0.50983	1.43475	-1.14598	Cluster_2	Kidney
ENSOARG00020023564	-0.82422	0.367952	-0.464486	1.58857	-0.667814	Cluster_2	Kidney
ENSOARG00020023843	0.878116	-0.617125	0.638324	-1.45867	0.559359	Cluster_1	Kidney
ENSOARG00020024286	0.664309	-0.659164	0.594474	-1.43802	0.838396	Cluster_1	Kidney
ENSOARG00020024586	-0.627968	0.741148	-0.389584	1.33536	-1.05896	Cluster_2	Kidney
ENSOARG00020024624	-0.471049	0.362001	-0.762873	1.59462	-0.722697	Cluster_2	Kidney
ENSOARG00020024718	-0.626667	0.441422	-0.54356	1.55843	-0.829624	Cluster_2	Kidney
ENSOARG00020014642	1.04653	-1.00427	0.431094	-1.13064	0.657293	Cluster_1	Kidney
ENSOARG00020017831	-0.601554	0.54537	-0.791888	1.50893	-0.660861	Cluster_2	Kidney
ENSOARG00020019892	-0.512848	0.361826	-0.551944	1.58727	-0.884306	Cluster_2	Kidney
ENSOARG00020020732	-0.613537	0.515595	-0.552281	1.51703	-0.866805	Cluster_2	Kidney
ENSOARG00020020918	0.799389	-1.05592	0.544671	-1.12076	0.832615	Cluster_1	Kidney
ENSOARG00020021045	0.745881	-0.428441	0.54013	-1.5691	0.711532	Cluster_1	Kidney
ENSOARG00020021884	0.836536	-0.736393	0.326251	-1.3447	0.918304	Cluster_1	Kidney
ENSOARG00020021911	-0.504893	0.429487	-0.528751	1.54678	-0.942619	Cluster_2	Kidney
ENSOARG00020021933	0.787704	-0.648418	0.565494	-1.44576	0.740984	Cluster_1	Kidney
ENSOARG00020022312	-0.549494	0.511341	-0.500884	1.50249	-0.96345	Cluster_2	Kidney
ENSOARG00020022442	-0.449527	0.760502	-0.498529	1.30898	-1.12143	Cluster_2	Kidney
ENSOARG00020022545	0.975501	-0.946093	0.378706	-1.18554	0.777425	Cluster_1	Kidney
ENSOARG00020022843	0.784772	-0.605433	0.555672	-1.47175	0.736734	Cluster_1	Kidney
ENSOARG00020023451	0.76356	-0.953007	0.510214	-1.20847	0.887707	Cluster_1	Kidney
ENSOARG00020023890	-0.812809	0.434994	-0.354557	1.54012	-0.807744	Cluster_2	Kidney
ENSOARG00020024050	-0.48249	0.533861	-0.315905	1.42598	-1.16145	Cluster_2	Kidney
ENSOARG00020007779	-0.788833	0.580291	-0.457084	1.4753	-0.809673	Cluster_2	Kidney
ENSOARG00020008508	0.756073	-0.679567	0.585191	-1.42747	0.765777	Cluster_1	Kidney
ENSOARG00020008770	0.49985	-0.952805	0.604868	-1.18612	1.0342	Cluster_1	Kidney
ENSOARG00020010449	0.929321	-1.33069	-0.130921	-0.510645	1.04294	Cluster_1	Kidney
ENSOARG00020012511	0.630082	-0.784733	0.674178	-1.35469	0.835162	Cluster_1	Kidney
ENSOARG00020013477	0.555942	-0.682958	0.434238	-1.37606	1.06883	Cluster_1	Kidney
ENSOARG00020014769	-0.701406	0.540018	-0.6338	1.5153	-0.720115	Cluster_2	Kidney
ENSOARG00020014805	0.31195	-1.12848	0.124618	-0.743616	1.43552	Cluster_1	Kidney
ENSOARG00020018675	0.677392	-0.495707	0.59085	-1.5369	0.764364	Cluster_1	Kidney
ENSOARG00020020640	0.732235	-0.197709	0.546392	-1.66785	0.586929	Cluster_1	Kidney
ENSOARG00020020697	0.65084	-0.907984	0.623059	-1.2546	0.888682	Cluster_1	Kidney
ENSOARG00020020734	0.830668	-0.897417	0.561982	-1.26403	0.768795	Cluster_1	Kidney
ENSOARG00020020871	0.375948	-0.558827	-0.572273	-0.83357	1.58872	Cluster_1	Kidney
ENSOARG00020018857	0.384592	-0.326536	0.0299762	-1.41162	1.32359	Cluster_1	Kidney
ENSOARG00020018445	0.628774	-0.799523	0.664882	-1.3428	0.848665	Cluster_1	Kidney
ENSOARG00020006848	-0.20604	-0.336417	-0.269483	-0.905923	1.71786	Cluster_1	Kidney
ENSOARG00020017036	-0.122337	-0.492474	-0.39006	-0.739634	1.74451	Cluster_1	Kidney
ENSOARG00020000005	-1.01183	0.0137445	-0.686171	0.104966	1.57929	Cluster_1	Kidney
ENSOARG00020000007	-0.385928	0.307322	-0.53252	-0.976291	1.58742	Cluster_1	Kidney
ENSOARG00020000017	0.781556	-0.652785	0.663897	-1.44708	0.654409	Cluster_1	Kidney
ENSOARG00020000031	0.0876059	-0.739663	-0.197978	-0.808828	1.65886	Cluster_1	Kidney
ENSOARG00020000055	0.597334	1.09076	0.248004	-0.459288	-1.47681	Cluster_5	Blood
ENSOARG00020000060	0.637477	0.576494	0.716621	-0.300414	-1.63018	Cluster_5	Blood
ENSOARG00020000066	0.384397	0.747756	0.680292	-0.135566	-1.67688	Cluster_2	Blood
ENSOARG00020000069	0.242982	0.773071	0.924461	-0.41985	-1.52066	Cluster_2	Blood
ENSOARG00020000074	0.0129472	0.916037	0.455359	0.306616	-1.69096	Cluster_2	Blood
ENSOARG00020000079	0.577946	0.503683	0.614436	0.0453963	-1.74146	Cluster_2	Blood
ENSOARG00020000111	0.099454	0.695339	0.753803	0.158258	-1.70685	Cluster_2	Blood
ENSOARG00020001183	0.655199	0.143459	0.696238	0.239473	-1.73437	Cluster_5	Blood
ENSOARG00020001352	1.08192	0.470265	0.190927	-0.14609	-1.59703	Cluster_5	Blood
ENSOARG00020002080	1.39327	-0.081588	0.329636	-0.274535	-1.36679	Cluster_3	Blood
ENSOARG00020004297	1.73895	-0.670206	-0.609515	-0.0715985	-0.387627	Cluster_3	Blood
ENSOARG00020004419	-0.593498	-0.379764	-0.460789	-0.346686	1.78074	Cluster_4	Blood
ENSOARG00020004812	0.522972	0.98468	0.560318	-0.643667	-1.4243	Cluster_5	Blood
ENSOARG00020004841	1.50581	0.16963	0.0283112	-0.497191	-1.20656	Cluster_3	Blood
ENSOARG00020007641	1.14374	0.365315	0.265246	-0.211144	-1.56316	Cluster_5	Blood
ENSOARG00020010848	1.56421	-0.172117	0.167796	-0.406568	-1.15332	Cluster_3	Blood
ENSOARG00020009479	1.18489	-0.332053	0.848121	-0.450593	-1.25037	Cluster_3	Blood
ENSOARG00020009503	0.242919	-0.711994	-0.458952	-0.717679	1.64571	Cluster_4	Blood
ENSOARG00020010396	-0.575572	-0.506681	0.0658616	-0.69412	1.71051	Cluster_4	Blood
ENSOARG00020013418	0.838176	0.668333	0.502521	-0.465923	-1.54311	Cluster_5	Blood
ENSOARG00020013606	1.66391	0.0466924	-0.252572	-0.502637	-0.955396	Cluster_3	Blood
ENSOARG00020013812	0.181576	0.308569	1.21162	-0.159572	-1.54219	Cluster_2	Blood
ENSOARG00020014470	1.21078	0.180008	0.33259	-0.188651	-1.53473	Cluster_5	Blood
ENSOARG00020015107	1.10603	-0.163293	0.440411	0.202718	-1.58587	Cluster_5	Blood
ENSOARG00020015441	1.6961	-0.271421	-0.12289	-0.344996	-0.956793	Cluster_3	Blood
ENSOARG00020015736	0.939208	-0.086156	-1.66529	0.345171	0.467062	Cluster_4	Blood
ENSOARG00020016199	-1.24236	0.402127	-0.824134	0.492631	1.17173	Cluster_1	Blood
ENSOARG00020017035	-0.791576	-0.291593	-0.676982	0.0797605	1.68039	Cluster_1	Blood
ENSOARG00020017782	-0.960968	-0.30622	-0.469878	0.0769256	1.66014	Cluster_1	Blood
ENSOARG00020017826	-0.853461	-0.619742	-0.416615	0.263642	1.62618	Cluster_1	Blood
ENSOARG00020017964	-0.740672	-0.233577	-0.508236	-0.268624	1.75111	Cluster_4	Blood
ENSOARG00020025841	1.59232	0.1361	-0.0367681	-0.762794	-0.92886	Cluster_3	Blood
ENSOARG00020025995	-0.698137	-0.245026	-0.383926	-0.437497	1.76459	Cluster_4	Blood
ENSOARG00020025999	0.567954	-0.483282	-0.884988	-0.681601	1.48192	Cluster_4	Blood
ENSOARG00020026009	-0.428921	-0.48522	-0.839348	0.0585995	1.69489	Cluster_4	Blood
ENSOARG00020000054	1.24688	0.162395	0.210902	-0.0814045	-1.53877	Cluster_5	Blood
ENSOARG00020000061	1.27776	-0.617871	0.865467	-0.571407	-0.953951	Cluster_3	Blood
ENSOARG00020000095	1.27247	0.0328446	0.656934	-0.873985	-1.08827	Cluster_3	Blood
ENSOARG00020000145	-1.30761	0.0964972	-0.646312	0.665923	1.1915	Cluster_1	Blood
ENSOARG00020000415	-1.26632	-0.576371	-0.125614	0.748217	1.22009	Cluster_1	Blood
ENSOARG00020000426	-1.65951	0.511328	-0.0833395	0.946903	0.284616	Cluster_1	Blood
ENSOARG00020002641	0.160571	1.34254	0.469504	-0.932676	-1.03994	Cluster_2	Blood
ENSOARG00020002700	-1.3399	0.740499	0.642037	0.767101	-0.809737	Cluster_2	Blood
ENSOARG00020002750	1.20991	-0.0377359	0.23522	0.15915	-1.56654	Cluster_5	Blood
ENSOARG00020002839	0.800459	0.451302	0.356555	0.12727	-1.73559	Cluster_5	Blood
ENSOARG00020003002	0.741267	0.198817	1.02451	-0.517774	-1.44682	Cluster_5	Blood
ENSOARG00020003053	1.57945	-0.352948	0.198797	-0.309233	-1.11607	Cluster_3	Blood
ENSOARG00020003125	1.39034	-0.531924	0.725408	-0.74985	-0.833975	Cluster_3	Blood
ENSOARG00020003142	0.752167	0.0948923	0.766573	0.0694556	-1.68309	Cluster_5	Blood
ENSOARG00020003516	-1.02422	-0.204326	-0.520482	0.12994	1.61909	Cluster_1	Blood
ENSOARG00020003567	1.7807	-0.365576	-0.425168	-0.383923	-0.606037	Cluster_3	Blood
ENSOARG00020003787	0.0609556	0.906237	0.447459	0.286198	-1.70085	Cluster_2	Blood
ENSOARG00020000364	0.634522	0.562747	0.6483	-0.162079	-1.68349	Cluster_5	Blood
ENSOARG00020000433	-0.149303	-0.257174	-1.13651	-0.0739318	1.61692	Cluster_4	Blood
ENSOARG00020000462	-1.03191	-0.0987904	-0.70079	0.300473	1.53102	Cluster_1	Blood
ENSOARG00020000478	-1.20043	-0.166855	-0.378476	0.215596	1.53016	Cluster_1	Blood
ENSOARG00020001122	0.867498	0.0965445	0.320876	0.432171	-1.71709	Cluster_5	Blood
ENSOARG00020002350	-0.948085	-0.283371	-0.342337	-0.125581	1.69937	Cluster_1	Blood
ENSOARG00020006154	-0.214998	-0.660388	-0.528199	-0.359726	1.76331	Cluster_4	Blood
ENSOARG00020007522	-0.377255	-0.9128	-0.550611	0.203649	1.63702	Cluster_4	Blood
ENSOARG00020007558	-0.863092	-0.386639	-0.700582	0.378119	1.57219	Cluster_1	Blood
ENSOARG00020007811	0.657291	0.666185	0.575692	-0.246261	-1.65291	Cluster_5	Blood
ENSOARG00020007965	-0.605009	-0.167757	-1.10739	0.386886	1.49326	Cluster_1	Blood
ENSOARG00020008020	-0.430912	-0.517281	-0.712032	-0.0813626	1.74159	Cluster_4	Blood
ENSOARG00020016604	-0.288616	-0.261099	-0.50843	-0.701819	1.75996	Cluster_4	Blood
ENSOARG00020016768	-1.01888	0.0202122	-0.817191	0.340032	1.47582	Cluster_1	Blood
ENSOARG00020017840	-0.449041	-0.769493	-0.684045	0.269959	1.63262	Cluster_4	Blood
ENSOARG00020019340	-1.24967	0.0683958	-0.602062	0.401235	1.3821	Cluster_1	Blood
ENSOARG00020019969	0.0188017	-0.127648	-0.767521	-0.788653	1.66502	Cluster_4	Blood
ENSOARG00020022701	-1.0342	-0.221872	-0.670444	0.426622	1.4999	Cluster_1	Blood
ENSOARG00020023038	1.37453	-0.287106	0.619733	-0.547821	-1.15934	Cluster_3	Blood
ENSOARG00020024049	-0.807426	-0.659548	-0.36059	0.167778	1.65979	Cluster_1	Blood
ENSOARG00020025242	-0.639348	-0.488325	-0.31741	-0.328147	1.77323	Cluster_4	Blood
ENSOARG00020025306	-0.605952	-0.422563	-0.339349	-0.412329	1.78019	Cluster_4	Blood
ENSOARG00020025832	-0.942177	-0.386314	-0.25475	-0.115255	1.69849	Cluster_1	Blood
ENSOARG00020025843	-0.610298	-0.534214	-0.291768	-0.336748	1.77303	Cluster_4	Blood
ENSOARG00020025849	-0.814068	-0.570428	-0.377555	0.0695624	1.69249	Cluster_1	Blood
ENSOARG00020007182	1.69887	-0.923491	-0.223639	-0.447301	-0.104439	Cluster_3	Blood
ENSOARG00020009805	-1.03449	-0.0190488	-0.547901	-0.0199364	1.62138	Cluster_1	Blood
ENSOARG00020012472	-0.708012	-0.338411	-0.589089	-0.104123	1.73963	Cluster_4	Blood
ENSOARG00020013082	-0.916989	-0.238862	-0.811064	0.478544	1.48837	Cluster_1	Blood
ENSOARG00020013817	-0.865541	-0.085819	-0.417552	-0.348056	1.71697	Cluster_1	Blood
ENSOARG00020014548	-1.1704	-0.225357	-0.289816	0.109705	1.57587	Cluster_1	Blood
ENSOARG00020015086	-0.781743	-0.613313	-0.299149	-0.0154723	1.70968	Cluster_4	Blood
ENSOARG00020015319	-1.34484	-0.10127	-0.273164	0.299031	1.42025	Cluster_1	Blood
ENSOARG00020016603	-0.5404	-0.15097	-0.784217	-0.257571	1.73316	Cluster_4	Blood
ENSOARG00020017215	-0.44154	-0.598072	-0.649969	-0.0489515	1.73853	Cluster_4	Blood
ENSOARG00020017620	-0.671287	-0.120256	-0.830834	-0.0630464	1.68542	Cluster_1	Blood
ENSOARG00020017960	-0.25432	-0.468702	-0.605328	-0.446447	1.7748	Cluster_4	Blood
ENSOARG00020018583	-0.293879	-0.527605	-0.39472	-0.562344	1.77855	Cluster_4	Blood
ENSOARG00020019132	-0.900656	0.0419637	-0.473732	-0.352355	1.68478	Cluster_1	Blood
ENSOARG00020000399	-0.540103	-0.332851	-0.666217	-0.222667	1.76184	Cluster_4	Blood
ENSOARG00020001103	-0.439668	-0.47376	-0.335571	-0.535163	1.78416	Cluster_4	Blood
ENSOARG00020001191	-1.05428	-0.247849	-0.547596	0.28593	1.56379	Cluster_1	Blood
ENSOARG00020001205	-1.31837	-0.108365	-0.454819	0.571204	1.31035	Cluster_1	Blood
ENSOARG00020001324	-0.714147	-0.355368	-0.648272	0.00213984	1.71565	Cluster_1	Blood
ENSOARG00020001875	-0.9805	-0.202648	-0.630812	0.216183	1.59778	Cluster_1	Blood
ENSOARG00020001886	-0.692166	-0.50888	-0.656202	0.184763	1.67249	Cluster_1	Blood
ENSOARG00020001899	-0.421251	-0.64545	-0.482435	-0.218732	1.76787	Cluster_4	Blood
ENSOARG00020001988	-1.0192	-0.351492	-0.258587	-0.0349331	1.66421	Cluster_1	Blood
ENSOARG00020005902	-0.805411	-0.53324	-0.363067	-0.0114721	1.71319	Cluster_1	Blood
ENSOARG00020006050	-0.167863	0.00239794	-0.464322	-1.01888	1.64867	Cluster_4	Blood
ENSOARG00020006149	0.259129	-0.472275	-0.752497	-0.674184	1.63983	Cluster_4	Blood
ENSOARG00020006497	-0.677665	-0.423918	-0.815123	0.3027	1.61401	Cluster_1	Blood
ENSOARG00020007764	-0.460103	-0.113067	-0.453183	-0.720405	1.74676	Cluster_4	Blood
ENSOARG00020007926	-0.332262	-0.444191	-0.733798	-0.24822	1.75847	Cluster_4	Blood
ENSOARG00020008161	-0.799908	-0.267147	-0.517277	-0.147555	1.73189	Cluster_1	Blood
ENSOARG00020009355	-0.933305	-0.303341	-0.4931	0.0593404	1.67041	Cluster_1	Blood
ENSOARG00020009451	-0.0809636	-0.676877	-0.640277	-0.337271	1.73539	Cluster_4	Blood
ENSOARG00020010263	-0.881596	-0.611944	-0.372084	0.236541	1.62908	Cluster_1	Blood
ENSOARG00020010425	-0.186845	-0.480229	-0.952253	-0.0611325	1.68046	Cluster_4	Blood
ENSOARG00020010785	-0.279938	-0.204647	-0.997378	-0.20424	1.6862	Cluster_4	Blood
ENSOARG00020011067	-0.522052	-0.248787	-0.64443	-0.352739	1.76801	Cluster_4	Blood
ENSOARG00020011102	-0.325425	-0.610353	-0.371627	-0.470755	1.77816	Cluster_4	Blood
ENSOARG00020011193	-0.540086	-0.446315	-0.289418	-0.504782	1.7806	Cluster_4	Blood
ENSOARG00020011971	-0.866858	-0.360932	-0.373156	-0.120811	1.72176	Cluster_1	Blood
ENSOARG00020000343	0.729516	-0.735462	-0.426267	-0.935369	1.36758	Cluster_4	Blood
ENSOARG00020000390	-0.769778	-0.316658	-0.514307	-0.138102	1.73885	Cluster_4	Blood
ENSOARG00020001092	-0.745925	-0.691143	-0.234857	-0.0338342	1.70576	Cluster_4	Blood
ENSOARG00020001858	-0.789186	-0.260991	-0.556413	-0.121072	1.72766	Cluster_1	Blood
ENSOARG00020001951	0.206895	-0.701434	-1.03119	-0.0238788	1.5496	Cluster_4	Blood
ENSOARG00020001994	-0.192088	-0.511726	-0.702191	-0.350502	1.75651	Cluster_4	Blood
ENSOARG00020002081	-0.0951148	-0.833926	-0.342363	-0.452893	1.7243	Cluster_4	Blood
ENSOARG00020002093	-0.667028	-0.443648	-0.664353	0.0685151	1.70651	Cluster_4	Blood
ENSOARG00020002427	-0.804882	-0.611552	-0.172173	-0.124035	1.71264	Cluster_4	Blood
ENSOARG00020002463	-0.88843	0.744345	-1.27635	0.613353	0.807079	Cluster_1	Blood
ENSOARG00020002937	-0.630062	-0.272004	-0.45915	-0.412956	1.77417	Cluster_4	Blood
ENSOARG00020003021	-0.37582	-0.59229	-0.204615	-0.59229	1.76501	Cluster_4	Blood
ENSOARG00020004405	-0.656637	-0.420772	-0.401131	-0.294614	1.77315	Cluster_4	Blood
ENSOARG00020004855	-0.438804	-0.804857	-0.397359	-0.0892399	1.73026	Cluster_4	Blood
ENSOARG00020005109	-0.517189	-0.267728	-0.883814	-0.0280091	1.69674	Cluster_4	Blood
ENSOARG00020005265	-0.878417	-0.347392	-0.546326	0.0989851	1.67315	Cluster_1	Blood
ENSOARG00020005287	1.42589	-0.591752	0.1555	0.247736	-1.23738	Cluster_3	Blood
ENSOARG00020005945	-1.31753	0.0963614	-0.597277	0.559431	1.25902	Cluster_1	Blood
ENSOARG00020006474	-0.82375	0.679157	0.928045	0.528061	-1.31151	Cluster_2	Blood
ENSOARG00020006842	0.66458	0.863897	0.344794	-0.251596	-1.62168	Cluster_5	Blood
ENSOARG00020008481	1.56892	0.09056	-0.376424	-0.109796	-1.17326	Cluster_3	Blood
ENSOARG00020009185	-0.772899	0.510669	-0.868507	-0.369581	1.50032	Cluster_1	Blood
ENSOARG00020009324	-0.803175	-0.207328	-0.832678	0.24339	1.59979	Cluster_1	Blood
ENSOARG00020009677	-0.0564529	-0.668554	-0.748458	-0.239001	1.71247	Cluster_4	Blood
ENSOARG00020009826	-0.516236	-0.47165	-0.627834	-0.143874	1.75959	Cluster_4	Blood
ENSOARG00020012190	-0.82474	-0.301363	-0.538667	-0.0488349	1.7136	Cluster_1	Blood
ENSOARG00020012648	-0.910104	-0.36706	-0.443153	0.0352805	1.68504	Cluster_1	Blood
ENSOARG00020012777	-0.273514	-0.305053	-0.829405	-0.333565	1.74154	Cluster_4	Blood
ENSOARG00020014006	-0.621645	-0.433042	-0.528365	-0.181572	1.76462	Cluster_4	Blood
ENSOARG00020021185	-0.782124	-0.184451	-0.977902	0.468517	1.47596	Cluster_1	Blood
ENSOARG00020021275	1.73998	-0.458495	-0.541177	-0.0576042	-0.682699	Cluster_3	Blood
ENSOARG00020021627	-0.409668	-0.527683	-0.0326012	-0.756446	1.7264	Cluster_4	Blood
ENSOARG00020021728	-0.293279	-0.661767	-0.630538	-0.161522	1.74711	Cluster_4	Blood
ENSOARG00020000242	-0.661093	-0.741882	-0.414524	0.137683	1.67982	Cluster_4	Blood
ENSOARG00020000838	1.11425	-0.513482	0.448897	0.408542	-1.45821	Cluster_5	Blood
ENSOARG00020001139	-0.673505	-0.289583	-0.557992	-0.238044	1.75912	Cluster_4	Blood
ENSOARG00020001170	-0.793139	-0.193546	-0.715834	0.0230782	1.67944	Cluster_1	Blood
ENSOARG00020001286	-1.03105	-0.586082	-0.0178634	0.0248756	1.61012	Cluster_1	Blood
ENSOARG00020001722	-0.914094	-0.401491	-0.540582	0.225113	1.63105	Cluster_1	Blood
ENSOARG00020002952	1.14684	0.402689	0.234934	-0.230696	-1.55377	Cluster_5	Blood
ENSOARG00020003006	-1.03692	-0.199537	-0.646425	0.35216	1.53072	Cluster_1	Blood
ENSOARG00020003167	0.362818	0.446719	0.399537	0.574074	-1.78315	Cluster_2	Blood
ENSOARG00020006891	-0.75543	0.325901	0.770627	0.985105	-1.3262	Cluster_2	Blood
ENSOARG00020007445	-0.838893	-0.087978	-0.887317	0.253051	1.56114	Cluster_1	Blood
ENSOARG00020007614	-0.618432	-0.197245	-0.416915	-0.533743	1.76633	Cluster_4	Blood
ENSOARG00020007824	-0.883078	-0.854372	-0.10486	0.295787	1.54652	Cluster_1	Blood
ENSOARG00020008878	-0.993759	0.0168054	-0.683796	0.0669812	1.59377	Cluster_1	Blood
ENSOARG00020014502	1.49559	0.297834	-0.216626	-0.349987	-1.22682	Cluster_3	Blood
ENSOARG00020014612	0.953471	0.421797	0.568623	-0.380215	-1.56368	Cluster_5	Blood
ENSOARG00020017917	-1.26047	0.060168	-0.530898	0.305589	1.42561	Cluster_1	Blood
ENSOARG00020000855	-0.0225626	0.511863	0.694313	0.538447	-1.72206	Cluster_2	Blood
ENSOARG00020000961	-1.62179	0.167395	0.0782165	1.12894	0.247238	Cluster_1	Blood
ENSOARG00020000973	-1.1504	0.0894607	-0.705377	0.330406	1.43591	Cluster_1	Blood
ENSOARG00020001161	0.417844	0.665072	0.768456	-0.191257	-1.66012	Cluster_2	Blood
ENSOARG00020001237	0.890586	0.269567	0.740992	-0.326897	-1.57425	Cluster_5	Blood
ENSOARG00020001521	-1.10905	0.0298686	-0.611869	0.150929	1.54012	Cluster_1	Blood
ENSOARG00020001551	-1.43172	-0.081613	-0.246028	0.470235	1.28913	Cluster_1	Blood
ENSOARG00020001913	1.17366	-0.0699737	0.487769	-0.0496288	-1.54183	Cluster_5	Blood
ENSOARG00020001998	0.929817	0.05573	0.906974	-0.43689	-1.45563	Cluster_5	Blood
ENSOARG00020002298	0.602842	0.361203	0.745452	0.00816075	-1.71766	Cluster_5	Blood
ENSOARG00020002329	0.241627	0.598183	0.715145	0.187774	-1.74273	Cluster_2	Blood
ENSOARG00020002360	0.8661	0.51835	0.517873	-0.279011	-1.62331	Cluster_5	Blood
ENSOARG00020002417	-1.42591	-0.0635262	-0.231497	0.397681	1.32325	Cluster_1	Blood
ENSOARG00020006506	1.0341	0.706853	0.190449	-0.45112	-1.48028	Cluster_5	Blood
ENSOARG00020007047	0.644253	0.607221	0.521979	-0.0587187	-1.71473	Cluster_5	Blood
ENSOARG00020008041	-1.31602	0.227075	-0.687936	0.601558	1.17533	Cluster_1	Blood
ENSOARG00020010477	0.748921	0.459603	0.840382	-0.56476	-1.48415	Cluster_5	Blood
ENSOARG00020012314	0.434624	0.473003	0.806214	4.04381e-05	-1.71388	Cluster_2	Blood
ENSOARG00020013057	-0.535346	0.666461	0.242229	1.0665	-1.43984	Cluster_2	Blood
ENSOARG00020014277	1.13102	-0.279289	0.548233	0.125327	-1.52529	Cluster_5	Blood
ENSOARG00020014346	1.51684	-0.173954	-0.201677	0.128354	-1.26956	Cluster_3	Blood
ENSOARG00020015739	-0.683992	-0.587141	-0.363071	-0.110337	1.74454	Cluster_4	Blood
ENSOARG00020015789	0.210659	0.869064	0.774013	-0.26238	-1.59136	Cluster_2	Blood
ENSOARG00020017561	1.64605	-0.436672	0.204344	-0.878312	-0.535406	Cluster_3	Blood
ENSOARG00020026118	0.266623	0.51749	0.431215	0.562092	-1.77742	Cluster_2	Blood
ENSOARG00020026136	0.523632	0.261204	0.812027	0.129795	-1.72666	Cluster_2	Blood
ENSOARG00020026145	0.511943	0.657026	0.561482	-0.00100889	-1.72944	Cluster_2	Blood
ENSOARG00020026156	1.55424	0.243692	-0.218417	-0.450789	-1.12873	Cluster_3	Blood
ENSOARG00020026163	-0.38625	-0.430609	-0.767366	-0.162258	1.74648	Cluster_4	Blood
ENSOARG00020026166	-0.479252	-0.663128	-0.480974	-0.132146	1.7555	Cluster_4	Blood
ENSOARG00020004197	-0.744409	-0.435341	-0.388577	-0.184216	1.75254	Cluster_4	Blood
ENSOARG00020009040	-0.668668	-0.367848	-0.723012	0.0591393	1.70039	Cluster_1	Blood
ENSOARG00020012224	-1.18737	0.359257	-0.939838	0.797411	0.970535	Cluster_1	Blood
ENSOARG00020012420	0.590808	0.564122	0.59588	-0.0254131	-1.7254	Cluster_2	Blood
ENSOARG00020016078	1.0959	0.248444	0.285198	0.000164951	-1.62971	Cluster_5	Blood
ENSOARG00020016923	-0.854282	-0.5398	-0.435373	0.167796	1.66166	Cluster_1	Blood
ENSOARG00020017884	1.08676	0.536795	0.299678	-0.41776	-1.50548	Cluster_5	Blood
ENSOARG00020000691	-0.88994	-0.529996	-0.246276	-0.0266393	1.69285	Cluster_1	Blood
ENSOARG00020000735	-0.720645	-0.673339	-0.343247	0.0318105	1.70542	Cluster_4	Blood
ENSOARG00020000888	0.695521	0.576216	0.509422	-0.0725172	-1.70864	Cluster_5	Blood
ENSOARG00020001382	-0.904244	-0.421843	-0.482825	0.151068	1.65784	Cluster_1	Blood
ENSOARG00020001904	-0.888247	-0.586939	-0.368035	0.203161	1.64006	Cluster_1	Blood
ENSOARG00020002011	-0.832575	-0.339533	-0.782102	0.398149	1.55606	Cluster_1	Blood
ENSOARG00020003205	-0.681371	-0.443585	-0.569051	-0.041905	1.73591	Cluster_4	Blood
ENSOARG00020005458	-0.997772	-0.237498	-0.583269	0.218508	1.60003	Cluster_1	Blood
ENSOARG00020005595	-0.986571	-0.298171	-0.477929	0.121121	1.64155	Cluster_1	Blood
ENSOARG00020005822	-0.752752	-0.762287	-0.248023	0.095217	1.66784	Cluster_4	Blood
ENSOARG00020006185	0.722354	-0.368781	-0.455417	-1.2	1.30184	Cluster_4	Blood
ENSOARG00020006577	-0.812377	-0.354672	-0.667749	0.180812	1.65399	Cluster_1	Blood
ENSOARG00020002891	1.49402	-0.253694	0.260219	-0.245287	-1.25526	Cluster_3	Blood
ENSOARG00020002935	-0.987585	-0.142598	-0.440547	-0.102515	1.67325	Cluster_1	Blood
ENSOARG00020003161	-0.352314	-0.679186	-0.545741	-0.179085	1.75632	Cluster_4	Blood
ENSOARG00020003334	-1.20194	0.143618	-0.63338	0.253144	1.43856	Cluster_1	Blood
ENSOARG00020003420	-0.216929	-0.416527	-0.600026	-0.536228	1.76971	Cluster_4	Blood
ENSOARG00020004933	-0.661061	-0.493396	-0.472051	-0.128544	1.75505	Cluster_4	Blood
ENSOARG00020005167	-0.918182	-0.489319	-0.320954	0.0516022	1.67685	Cluster_1	Blood
ENSOARG00020000621	1.36983	-0.845169	0.365696	0.21782	-1.10818	Cluster_3	Blood
ENSOARG00020001270	1.4815	-0.879643	-0.753307	-0.399905	0.551358	Cluster_3	Blood
ENSOARG00020002608	-0.200242	-0.428291	-1.11784	0.165371	1.581	Cluster_4	Blood
ENSOARG00020002833	-0.609328	-0.643866	-0.715191	0.365569	1.60282	Cluster_1	Blood
ENSOARG00020002843	-0.8189	-0.547322	-0.430966	0.114641	1.68255	Cluster_1	Blood
ENSOARG00020002852	-0.642773	-0.412461	0.153132	-0.77091	1.67301	Cluster_4	Blood
ENSOARG00020003031	1.15344	-0.356739	0.390763	0.324039	-1.5115	Cluster_5	Blood
ENSOARG00020003398	1.18175	0.414829	0.380156	-0.580261	-1.39648	Cluster_5	Blood
ENSOARG00020003710	1.56026	0.00242576	0.165599	-0.714662	-1.01362	Cluster_3	Blood
ENSOARG00020003935	1.13338	-0.183445	0.941051	-1.00992	-0.881068	Cluster_3	Blood
ENSOARG00020004425	-0.380815	-0.618685	-0.457869	-0.320268	1.77764	Cluster_4	Blood
ENSOARG00020000316	-1.23377	-0.0601845	-0.623755	0.607905	1.3098	Cluster_1	Blood
ENSOARG00020000454	-1.03769	0.179491	-1.04196	0.948977	0.951181	Cluster_1	Blood
ENSOARG00020000926	-0.34596	-0.725823	-0.296257	-0.395322	1.76336	Cluster_4	Blood
ENSOARG00020001149	-0.990204	-0.228816	-0.498302	0.0699162	1.64741	Cluster_1	Blood
ENSOARG00020001304	-1.249	0.204663	-0.675153	0.378104	1.34139	Cluster_1	Blood
ENSOARG00020001969	-0.979832	-0.15418	-0.788305	0.438148	1.48417	Cluster_1	Blood
ENSOARG00020002025	-1.03791	-0.46353	-0.404853	0.350232	1.55606	Cluster_1	Blood
ENSOARG00020002241	1.58397	-0.406043	0.324537	-0.536563	-0.965898	Cluster_3	Blood
ENSOARG00020005093	-0.818516	-0.307018	-0.763185	0.284931	1.60379	Cluster_1	Blood
ENSOARG00020006068	-1.21123	-0.212012	-0.398311	0.331851	1.4897	Cluster_1	Blood
ENSOARG00020000440	-0.50689	-0.351133	-0.676691	-0.228681	1.7634	Cluster_4	Blood
ENSOARG00020000487	-0.966602	-0.418451	0.00925447	-0.298023	1.67382	Cluster_1	Blood
ENSOARG00020000602	-0.216633	-0.852463	-0.553324	-0.0843598	1.70678	Cluster_4	Blood
ENSOARG00020000643	-1.09364	0.231408	-0.944149	0.56593	1.24045	Cluster_1	Blood
ENSOARG00020000727	0.2093	-0.744151	-0.869204	-0.209353	1.61341	Cluster_4	Blood
ENSOARG00020001397	-1.15129	0.280264	-0.890152	0.525099	1.23608	Cluster_1	Blood
ENSOARG00020001660	-0.888378	-0.815803	-0.150493	0.293818	1.56086	Cluster_1	Blood
ENSOARG00020001870	-0.666242	-0.21364	-0.867207	0.0886025	1.65849	Cluster_1	Blood
ENSOARG00020002411	-0.479595	-0.554628	-1.0904	0.971782	1.15284	Cluster_1	Blood
ENSOARG00020003708	-0.647544	0.194279	-0.571373	-0.647753	1.67239	Cluster_4	Blood
ENSOARG00020004257	-1.00925	-0.749039	0.131543	0.0785618	1.54819	Cluster_1	Blood
ENSOARG00020008439	-0.433452	-0.676474	-0.67616	0.0861166	1.69997	Cluster_4	Blood
ENSOARG00020009557	1.71238	-0.652677	-0.0549513	-0.243561	-0.761193	Cluster_3	Blood
ENSOARG00020009891	-0.807379	-0.546872	-0.573924	0.308058	1.62012	Cluster_1	Blood
ENSOARG00020001013	-1.22903	0.206631	-0.66994	0.314199	1.37814	Cluster_1	Blood
ENSOARG00020001132	0.461902	-0.418903	-0.6984	-0.878249	1.53365	Cluster_4	Blood
ENSOARG00020001168	-0.901259	-0.679526	-0.175517	0.118917	1.63738	Cluster_1	Blood
ENSOARG00020001185	-0.533841	0.0320578	-0.863024	-0.32701	1.69182	Cluster_4	Blood
ENSOARG00020001532	-0.633366	-0.213746	-0.780304	-0.0863039	1.71372	Cluster_4	Blood
ENSOARG00020001756	-0.288084	-0.764621	-0.232884	-0.464399	1.74999	Cluster_4	Blood
ENSOARG00020001863	1.40839	0.22999	0.25817	-0.726428	-1.17012	Cluster_3	Blood
ENSOARG00020002040	-0.694713	-0.292088	-0.53579	-0.23516	1.75775	Cluster_4	Blood
ENSOARG00020002176	-1.35215	-0.0811934	-0.396718	0.506884	1.32317	Cluster_1	Blood
ENSOARG00020002277	-0.930934	-0.171781	-0.689338	0.180855	1.6112	Cluster_1	Blood
ENSOARG00020002311	-0.465252	-0.16804	-0.566159	-0.565485	1.76493	Cluster_4	Blood
ENSOARG00020002378	-0.845093	-0.351202	-0.44047	-0.084102	1.72087	Cluster_1	Blood
ENSOARG00020002726	-0.148116	-0.589622	-0.578668	-0.44386	1.76027	Cluster_4	Blood
ENSOARG00020009338	-1.1534	0.424327	-0.69718	0.0108157	1.41543	Cluster_1	Blood
ENSOARG00020009362	-0.597587	0.0756684	-1.31219	0.575491	1.25862	Cluster_1	Blood
ENSOARG00020011334	-0.528386	-0.307536	-0.601374	-0.337683	1.77498	Cluster_4	Blood
ENSOARG00020023771	-0.678164	-0.536385	-0.59926	0.116866	1.69694	Cluster_4	Blood
ENSOARG00020000452	-0.395885	-0.62034	-0.622966	-0.109624	1.74881	Cluster_4	Blood
ENSOARG00020000474	1.74147	-0.532989	-0.0418904	-0.561352	-0.605243	Cluster_3	Blood
ENSOARG00020000482	1.66235	-0.135633	-0.0312503	-0.525218	-0.970245	Cluster_3	Blood
ENSOARG00020000492	1.44279	-0.351932	0.568593	-0.612567	-1.04688	Cluster_3	Blood
ENSOARG00020000498	1.72741	-0.602778	-0.751331	-0.282908	-0.0903947	Cluster_3	Blood
ENSOARG00020000665	-0.920452	-0.031808	-0.741938	0.0835118	1.61069	Cluster_1	Blood
ENSOARG00020001061	-0.558723	-0.0973069	-0.86151	-0.185873	1.70341	Cluster_4	Blood
ENSOARG00020001695	-0.419904	-0.610441	-0.707837	0.020748	1.71743	Cluster_4	Blood
ENSOARG00020004223	0.876571	0.355389	0.600488	-0.186222	-1.64623	Cluster_5	Blood
ENSOARG00020005097	-0.209645	-0.470096	-0.786549	-0.27715	1.74344	Cluster_4	Blood
ENSOARG00020005131	1.6709	0.188454	-0.677799	-0.503753	-0.677799	Cluster_3	Blood
ENSOARG00020005246	-0.530731	-0.246816	-0.804286	-0.147015	1.72885	Cluster_4	Blood
ENSOARG00020005267	-0.70671	-0.380682	-0.636443	0.00611989	1.71772	Cluster_1	Blood
ENSOARG00020005500	-0.338185	-0.357423	-0.621316	-0.460623	1.77755	Cluster_4	Blood
ENSOARG00020005863	-0.317384	-0.547558	-0.475016	-0.44269	1.78265	Cluster_4	Blood
ENSOARG00020009071	-0.964406	-0.498411	-0.268118	0.074408	1.65653	Cluster_1	Blood
ENSOARG00020009272	-0.738171	-0.312877	-0.580199	-0.103642	1.73489	Cluster_4	Blood
ENSOARG00020009394	-0.987768	0.00281742	-0.79453	0.25344	1.52604	Cluster_1	Blood
ENSOARG00020009679	-0.728859	-0.421044	-0.182212	-0.422754	1.75487	Cluster_4	Blood
ENSOARG00020009893	-0.476149	-0.443063	-0.595456	-0.261317	1.77599	Cluster_4	Blood
ENSOARG00020009952	-0.686772	-0.585319	-0.194865	-0.284312	1.75127	Cluster_4	Blood
ENSOARG00020010030	0.0471128	-0.619805	-0.764209	-0.364979	1.70188	Cluster_4	Blood
ENSOARG00020000203	0.179084	-0.470795	-0.786555	-0.589202	1.66747	Cluster_4	Blood
ENSOARG00020000887	1.25091	-0.331925	0.281556	0.27298	-1.47352	Cluster_5	Blood
ENSOARG00020001566	-0.450451	-0.498129	-0.237232	-0.588112	1.77392	Cluster_4	Blood
ENSOARG00020001599	-0.889897	-0.426689	-0.546028	0.226605	1.63601	Cluster_1	Blood
ENSOARG00020001654	0.71947	-0.77682	-0.55573	-0.784822	1.3979	Cluster_4	Blood
ENSOARG00020001681	-0.892846	-0.228154	-0.40036	-0.196717	1.71808	Cluster_1	Blood
ENSOARG00020001824	-0.738801	0.111658	-0.989325	0.0478212	1.56865	Cluster_1	Blood
ENSOARG00020002108	-0.215043	-0.452963	-0.771991	-0.308547	1.74854	Cluster_4	Blood
ENSOARG00020002590	-0.768365	-0.210926	-0.585682	-0.165545	1.73052	Cluster_1	Blood
ENSOARG00020004805	-0.653189	-0.47978	-0.684904	0.127358	1.69052	Cluster_1	Blood
ENSOARG00020005180	-0.466225	-0.289126	-0.979604	0.0818621	1.65309	Cluster_4	Blood
ENSOARG00020005281	-0.722965	-0.325447	-0.619244	-0.0598731	1.72753	Cluster_4	Blood
ENSOARG00020005306	-0.827632	-0.0231973	-0.686996	-0.142151	1.67998	Cluster_1	Blood
ENSOARG00020005544	-0.603566	-0.342385	-0.659969	-0.14399	1.74991	Cluster_4	Blood
ENSOARG00020000197	-1.35072	0.195178	-0.315982	0.0447851	1.42674	Cluster_1	Blood
ENSOARG00020000715	-0.924322	-0.396344	-0.502924	0.179378	1.64421	Cluster_1	Blood
ENSOARG00020002067	-0.496196	-0.175673	-1.06554	0.134458	1.60296	Cluster_1	Blood
ENSOARG00020002569	-0.409342	-0.2981	-0.888705	-0.118424	1.71457	Cluster_4	Blood
ENSOARG00020003112	0.117485	-0.634421	-0.558384	-0.622891	1.69821	Cluster_4	Blood
ENSOARG00020003757	-0.433542	-0.631237	-0.429267	-0.280893	1.77494	Cluster_4	Blood
ENSOARG00020004396	-0.357084	-0.188556	-1.20225	0.21668	1.53121	Cluster_4	Blood
ENSOARG00020004562	-0.724264	-0.44127	-0.44689	-0.137466	1.74989	Cluster_4	Blood
ENSOARG00020004612	-0.64877	-0.569641	-0.256952	-0.28707	1.76243	Cluster_4	Blood
ENSOARG00020004814	1.35594	-0.0455669	0.16051	-1.46065	-0.0102357	Cluster_3	Blood
ENSOARG00020004953	0.108769	-1.24122	-0.196887	-0.208602	1.53794	Cluster_4	Blood
ENSOARG00020005061	-1.0811	-0.1704	-0.47913	0.132144	1.59849	Cluster_1	Blood
ENSOARG00020005489	-0.508544	-0.359057	-0.648836	-0.252148	1.76859	Cluster_4	Blood
ENSOARG00020006427	-0.51934	-0.307957	-0.753592	-0.162956	1.74384	Cluster_4	Blood
ENSOARG00020007831	-0.7308	-0.526022	-0.289289	-0.204265	1.75038	Cluster_4	Blood
ENSOARG00020010500	-0.897554	-0.0241902	-0.545392	-0.220402	1.68754	Cluster_1	Blood
ENSOARG00020011065	-0.733533	-0.684025	-0.361762	0.089604	1.68972	Cluster_4	Blood
ENSOARG00020011206	-0.0903116	-0.901872	-0.537259	-0.162702	1.69214	Cluster_4	Blood
ENSOARG00020014988	-1.15244	-0.0442444	-0.632006	0.367333	1.46136	Cluster_1	Blood
ENSOARG00020015704	-0.578748	-0.189743	-0.819478	-0.127069	1.71504	Cluster_4	Blood
ENSOARG00020016125	-0.596629	-0.12168	-1.04385	0.178587	1.58357	Cluster_1	Blood
ENSOARG00020018335	-1.21194	0.0323756	-0.612143	0.371286	1.42042	Cluster_1	Blood
ENSOARG00020018498	-0.833201	-0.105829	-0.787308	0.0935591	1.63278	Cluster_1	Blood
ENSOARG00020020140	-0.665348	-0.227493	-0.638848	-0.215072	1.74676	Cluster_4	Blood
ENSOARG00020000465	-0.605655	-0.661766	0.186585	-0.594556	1.67539	Cluster_4	Blood
ENSOARG00020000598	-0.734603	-0.396523	-0.538641	-0.0648198	1.73459	Cluster_4	Blood
ENSOARG00020001178	-0.879207	-0.522016	-0.213088	-0.0889708	1.70328	Cluster_1	Blood
ENSOARG00020002147	-0.99452	-0.242063	-0.445182	0.0223524	1.65941	Cluster_1	Blood
ENSOARG00020002343	-1.44226	-0.0419581	0.0971426	0.00553794	1.38154	Cluster_1	Blood
ENSOARG00020002400	-0.392302	-0.485467	-0.406156	-0.502858	1.78678	Cluster_4	Blood
ENSOARG00020002543	-0.741242	-0.427721	-0.220157	-0.367119	1.75624	Cluster_4	Blood
ENSOARG00020002853	1.77001	-0.377171	-0.240831	-0.535688	-0.616319	Cluster_3	Blood
ENSOARG00020005689	1.68685	-0.897229	-0.0421262	-0.558651	-0.188841	Cluster_3	Blood
ENSOARG00020005802	0.954336	0.18202	0.445533	0.105276	-1.68717	Cluster_5	Blood
ENSOARG00020005964	0.0935948	0.715813	0.494934	0.439442	-1.74378	Cluster_2	Blood
ENSOARG00020006191	1.6589	-0.389651	-0.0245465	-0.221747	-1.02296	Cluster_3	Blood
ENSOARG00020007039	-0.751687	-0.364139	-0.364636	-0.277986	1.75845	Cluster_4	Blood
ENSOARG00020007231	0.0817265	0.663092	0.615352	0.38056	-1.74073	Cluster_2	Blood
ENSOARG00020009410	0.67368	0.799659	0.454215	-0.31468	-1.61287	Cluster_5	Blood
ENSOARG00020009684	0.975419	0.885492	0.140405	-0.652724	-1.34859	Cluster_5	Blood
ENSOARG00020014172	1.26543	-0.110154	0.65456	-0.504688	-1.30514	Cluster_3	Blood
ENSOARG00020017328	1.66653	-0.0876774	-0.209286	-1.02636	-0.343199	Cluster_3	Blood
ENSOARG00020018270	1.5097	-0.232714	-0.15321	0.149359	-1.27313	Cluster_3	Blood
ENSOARG00020019235	-0.409367	-0.19245	-0.583171	-0.580791	1.76578	Cluster_4	Blood
ENSOARG00020019515	1.44668	0.246621	0.151159	-0.674798	-1.16966	Cluster_3	Blood
ENSOARG00020020063	-1.66807	0.332088	-0.0532982	0.958607	0.430676	Cluster_1	Blood
ENSOARG00020021690	1.55076	0.0506684	0.159164	-0.786993	-0.973597	Cluster_3	Blood
ENSOARG00020002695	0.86941	0.329918	0.586282	-0.119063	-1.66655	Cluster_5	Blood
ENSOARG00020002737	0.575836	0.475172	0.436166	0.2924	-1.77957	Cluster_2	Blood
ENSOARG00020002748	-0.8651	-0.562574	-0.302229	0.0441315	1.68577	Cluster_1	Blood
ENSOARG00020004142	0.828606	0.709639	0.470124	-0.469377	-1.53899	Cluster_5	Blood
ENSOARG00020004320	-1.17628	-0.10572	-0.280689	-0.0265563	1.58924	Cluster_1	Blood
ENSOARG00020017869	1.43538	-0.0218317	0.216033	-0.2834	-1.34618	Cluster_3	Blood
ENSOARG00020018041	1.14975	0.354711	0.375588	-0.372622	-1.50743	Cluster_5	Blood
ENSOARG00020019825	1.52849	-0.21292	-0.0228701	-0.0209202	-1.27178	Cluster_3	Blood
ENSOARG00020021762	-0.828278	-0.513858	-0.230614	-0.151695	1.72445	Cluster_4	Blood
ENSOARG00020000236	-0.688231	0.119103	-0.654525	-0.468702	1.69236	Cluster_4	Blood
ENSOARG00020001982	-0.719058	0.00799034	-0.959274	0.0710816	1.59926	Cluster_1	Blood
ENSOARG00020002084	1.08713	0.352918	0.609882	-0.692892	-1.35704	Cluster_5	Blood
ENSOARG00020002286	-1.10984	-0.259158	-0.31782	0.0761402	1.61068	Cluster_1	Blood
ENSOARG00020002740	-1.35596	-0.0444349	-0.279479	0.261026	1.41885	Cluster_1	Blood
ENSOARG00020002955	-1.08271	0.20021	-0.801752	0.239419	1.44483	Cluster_1	Blood
ENSOARG00020002978	-1.24958	0.0254119	-0.513227	0.291964	1.44543	Cluster_1	Blood
ENSOARG00020000576	-0.596056	-0.496297	-0.485648	-0.190159	1.76816	Cluster_4	Blood
ENSOARG00020000820	1.49702	0.263095	0.0743174	-0.888846	-0.945588	Cluster_3	Blood
ENSOARG00020001190	1.23556	0.201475	0.32419	-0.257414	-1.50381	Cluster_5	Blood
ENSOARG00020001357	-0.593431	-0.221866	-0.89535	0.0386822	1.67197	Cluster_1	Blood
ENSOARG00020001407	-1.10079	-0.280952	-0.261454	0.0181877	1.62501	Cluster_1	Blood
ENSOARG00020001714	-0.739654	-0.380502	-0.482824	-0.144617	1.7476	Cluster_4	Blood
ENSOARG00020002268	-0.335696	-0.642724	-0.549526	-0.237257	1.7652	Cluster_4	Blood
ENSOARG00020003001	-1.08635	-0.492934	-0.309105	0.353308	1.53508	Cluster_1	Blood
ENSOARG00020003781	-1.04755	0.00489048	-0.582398	0.0241696	1.60089	Cluster_1	Blood
ENSOARG00020003952	-0.521786	-0.687362	-0.273507	-0.278804	1.76146	Cluster_4	Blood
ENSOARG00020007079	0.579944	-0.0304734	1.01586	0.055683	-1.62101	Cluster_5	Blood
ENSOARG00020010870	1.43672	-0.0593795	0.389744	-0.552544	-1.21454	Cluster_3	Blood
ENSOARG00020010953	-0.621553	-0.552421	-0.638435	0.112953	1.69945	Cluster_4	Blood
ENSOARG00020011616	-0.0497146	-0.500574	-0.864278	-0.292587	1.70715	Cluster_4	Blood
ENSOARG00020012073	1.19813	0.212784	0.19437	-0.0303164	-1.57497	Cluster_5	Blood
ENSOARG00020013913	0.202129	-0.504489	-1.22015	0.034324	1.48818	Cluster_4	Blood
ENSOARG00020017575	1.03457	-0.758333	1.13427	-0.896648	-0.513858	Cluster_3	Blood
ENSOARG00020017621	-0.625411	-0.492529	-0.415086	-0.2382	1.77123	Cluster_4	Blood
ENSOARG00020019551	0.914459	-0.327781	0.684077	0.308273	-1.57903	Cluster_5	Blood
ENSOARG00020019990	1.7699	-0.365173	-0.630321	-0.523148	-0.251254	Cluster_3	Blood
ENSOARG00020020084	0.591704	0.21749	0.168636	0.755286	-1.73312	Cluster_2	Blood
ENSOARG00020020234	-0.223512	1.061	0.826827	-0.217457	-1.44686	Cluster_2	Blood
ENSOARG00020020511	0.357763	0.521326	0.410737	0.495196	-1.78502	Cluster_2	Blood
ENSOARG00020020737	-0.41519	-0.749593	-0.315561	-0.277286	1.75763	Cluster_4	Blood
ENSOARG00020021570	0.356471	0.690174	0.794263	-0.188585	-1.65232	Cluster_2	Blood
ENSOARG00020022055	-0.468466	1.05595	0.440999	0.471182	-1.49967	Cluster_2	Blood
ENSOARG00020022176	-0.654528	0.709471	0.484755	0.889379	-1.42908	Cluster_2	Blood
ENSOARG00020023652	-0.0419021	1.03987	0.336913	0.310426	-1.64531	Cluster_2	Blood
ENSOARG00020000131	1.76819	-0.274539	-0.662826	-0.498104	-0.332718	Cluster_3	Blood
ENSOARG00020000694	-0.714563	-0.41521	-0.344281	-0.290605	1.76466	Cluster_4	Blood
ENSOARG00020000789	0.940573	-0.55858	-0.199988	-1.26291	1.08091	Cluster_4	Blood
ENSOARG00020000925	-0.865308	-0.417786	-0.423532	0.00448101	1.70215	Cluster_1	Blood
ENSOARG00020000965	1.78148	-0.503337	-0.302449	-0.540446	-0.435243	Cluster_3	Blood
ENSOARG00020001010	-1.61371	-0.220024	0.236033	0.886872	0.710828	Cluster_1	Blood
ENSOARG00020001525	0.951374	0.38602	0.0420833	0.308416	-1.68789	Cluster_5	Blood
ENSOARG00020001663	-1.15799	0.156269	-0.85887	0.642112	1.21848	Cluster_1	Blood
ENSOARG00020001711	-0.526449	-0.222934	-0.732979	-0.268075	1.75044	Cluster_4	Blood
ENSOARG00020002066	-0.977092	0.0583578	-0.348274	-0.395558	1.66257	Cluster_1	Blood
ENSOARG00020002256	-1.08907	-0.18121	-0.558088	0.282458	1.54591	Cluster_1	Blood
ENSOARG00020002296	-0.583591	-0.405839	-0.866663	0.213528	1.64256	Cluster_1	Blood
ENSOARG00020004382	1.27632	0.113864	0.113536	0.0274221	-1.53114	Cluster_5	Blood
ENSOARG00020005237	0.0357211	0.730758	0.747091	0.181597	-1.69517	Cluster_2	Blood
ENSOARG00020005373	1.41858	0.422949	0.00384746	-0.692424	-1.15295	Cluster_3	Blood
ENSOARG00020005881	-0.743068	-0.481072	-0.493479	-0.00657821	1.7242	Cluster_4	Blood
ENSOARG00020005911	0.751611	0.637856	0.555783	-0.329458	-1.61579	Cluster_5	Blood
ENSOARG00020001607	-0.456345	-0.272223	-0.469344	-0.579997	1.77791	Cluster_4	Blood
ENSOARG00020001613	0.0963354	0.737501	0.658553	0.228359	-1.72075	Cluster_2	Blood
ENSOARG00020002054	-0.572128	-0.408051	-0.46208	-0.34014	1.7824	Cluster_4	Blood
ENSOARG00020004832	-0.472758	-0.52112	-0.408248	-0.384131	1.78626	Cluster_4	Blood
ENSOARG00020008929	0.288713	-0.442074	-0.93649	-0.515809	1.60566	Cluster_4	Blood
ENSOARG00020011118	-0.80124	-0.608369	-0.322152	0.0338278	1.69793	Cluster_1	Blood
ENSOARG00020011247	-1.00845	-0.142043	-0.313251	-0.215084	1.67883	Cluster_1	Blood
ENSOARG00020015251	-0.841423	-0.388411	-0.476777	-0.000383294	1.70699	Cluster_1	Blood
ENSOARG00020015340	-1.01375	0.202449	-0.475018	-0.325962	1.61228	Cluster_1	Blood
ENSOARG00020018596	-0.551065	-0.344175	-0.78466	-0.0407172	1.72062	Cluster_4	Blood
ENSOARG00020018830	-0.0953747	-0.675315	-0.404199	-0.570419	1.74531	Cluster_4	Blood
ENSOARG00020021769	-0.445598	-0.694035	-0.396154	-0.227973	1.76376	Cluster_4	Blood
ENSOARG00020006587	-1.11289	-0.232644	-0.426478	0.194822	1.57719	Cluster_1	Blood
ENSOARG00020007479	0.132868	-0.889221	-0.664521	-0.222463	1.64334	Cluster_4	Blood
ENSOARG00020007941	-1.00619	-0.381849	-0.458604	0.242735	1.60391	Cluster_1	Blood
ENSOARG00020009163	0.48812	-0.563108	-0.573292	-0.881234	1.52951	Cluster_4	Blood
ENSOARG00020009214	0.118366	-0.476636	-1.09665	-0.137923	1.59284	Cluster_4	Blood
ENSOARG00020010019	-0.578823	-0.360434	-0.698751	-0.104376	1.74238	Cluster_4	Blood
ENSOARG00020018297	-1.2775	-0.21791	-0.306185	0.351294	1.4503	Cluster_1	Blood
ENSOARG00020018370	-0.644532	-0.474413	-0.382149	-0.27093	1.77202	Cluster_4	Blood
ENSOARG00020020587	-0.141106	-0.894764	-0.435342	-0.241054	1.71227	Cluster_4	Blood
ENSOARG00020021439	-1.15866	0.0590013	-0.679662	0.337805	1.44152	Cluster_1	Blood
ENSOARG00020021494	-0.742726	-0.101064	-0.600878	-0.286021	1.73069	Cluster_4	Blood
ENSOARG00020021882	-0.55841	0.0313252	-0.763264	-0.420688	1.71104	Cluster_4	Blood
ENSOARG00020007161	-0.784243	-0.0830194	-0.57799	-0.277279	1.72253	Cluster_1	Blood
ENSOARG00020007545	-1.28185	-0.224784	-0.211083	0.231768	1.48595	Cluster_1	Blood
ENSOARG00020007925	0.727974	0.472599	0.653169	-0.184613	-1.66913	Cluster_5	Blood
ENSOARG00020007978	-0.492192	-0.407346	-0.257881	-0.616176	1.7736	Cluster_4	Blood
ENSOARG00020008093	-1.00593	-0.0555934	-0.648481	0.112566	1.59744	Cluster_1	Blood
ENSOARG00020008192	-0.343692	-0.656837	-0.367546	-0.406728	1.7748	Cluster_4	Blood
ENSOARG00020006102	1.04493	1.03309	-0.492165	-1.20594	-0.379917	Cluster_3	Blood
ENSOARG00020006646	1.06695	0.900499	0.056128	-1.00321	-1.02037	Cluster_3	Blood
ENSOARG00020009221	-0.889153	-0.253231	-0.345689	-0.235401	1.72347	Cluster_1	Blood
ENSOARG00020009418	-0.9709	-0.124894	-0.637237	0.113527	1.6195	Cluster_1	Blood
ENSOARG00020010615	-0.227807	-1.3685	0.0711911	0.0890396	1.43608	Cluster_4	Blood
ENSOARG00020011269	0.791054	0.724064	-1.46995	-0.609186	0.564015	Cluster_4	Blood
ENSOARG00020011937	-0.742281	-0.537159	-0.292014	-0.173563	1.74502	Cluster_4	Blood
ENSOARG00020014077	-1.48602	0.11267	-0.185035	0.264147	1.29424	Cluster_1	Blood
ENSOARG00020020302	-1.06957	-0.203978	-0.431992	0.0868169	1.61872	Cluster_1	Blood
ENSOARG00020021305	1.25167	-0.460557	0.842206	-0.518298	-1.11502	Cluster_3	Blood
ENSOARG00020006571	-1.31191	0.423327	-0.713942	0.410165	1.19236	Cluster_1	Blood
ENSOARG00020008014	-1.04683	0.363758	-0.960772	0.323098	1.32074	Cluster_1	Blood
ENSOARG00020008323	0.279293	-0.79489	-0.208091	-0.859831	1.58352	Cluster_4	Blood
ENSOARG00020009620	-0.755308	-0.44579	-0.364928	-0.1843	1.75033	Cluster_4	Blood
ENSOARG00020011961	-0.818857	-0.35305	-0.656374	0.171613	1.65667	Cluster_1	Blood
ENSOARG00020012245	-0.780865	-0.17596	-0.733394	0.0105441	1.67968	Cluster_1	Blood
ENSOARG00020015820	-0.806161	-0.295518	-0.598958	-0.00347945	1.70412	Cluster_1	Blood
ENSOARG00020016012	-0.738512	-0.692007	-0.0156194	-0.25923	1.70537	Cluster_4	Blood
ENSOARG00020016181	-1.02809	-0.181813	-0.46457	0.0334241	1.64105	Cluster_1	Blood
ENSOARG00020016314	-1.25995	0.0264317	-0.497847	0.288993	1.44238	Cluster_1	Blood
ENSOARG00020017229	-0.608872	-0.528503	-0.513109	-0.103367	1.75385	Cluster_4	Blood
ENSOARG00020017466	-0.813969	-0.277926	-0.513941	-0.120856	1.72669	Cluster_1	Blood
ENSOARG00020018932	-0.559003	-0.367023	-0.613896	-0.227601	1.76752	Cluster_4	Blood
ENSOARG00020019564	-0.631811	-0.319578	-0.788613	0.0444802	1.69552	Cluster_1	Blood
ENSOARG00020022028	-0.802335	-0.404407	-0.47696	-0.0378625	1.72157	Cluster_1	Blood
ENSOARG00020022364	-1.36852	0.170175	-0.423889	0.262156	1.36007	Cluster_1	Blood
ENSOARG00020022410	-0.721798	-0.222906	-0.56056	-0.242904	1.74817	Cluster_4	Blood
ENSOARG00020022726	-0.367921	-0.275034	-0.985303	-0.0497457	1.678	Cluster_4	Blood
ENSOARG00020000188	-1.30821	-0.0353	-0.352264	0.245619	1.45015	Cluster_1	Blood
ENSOARG00020000416	-0.691186	-0.200504	-0.640197	-0.208446	1.74033	Cluster_4	Blood
ENSOARG00020000583	-0.521634	-0.585976	0.0302736	-0.645242	1.72258	Cluster_4	Blood
ENSOARG00020001367	1.22428	-0.107968	0.482268	-0.0995917	-1.49899	Cluster_5	Blood
ENSOARG00020001508	-0.938983	-0.491188	-0.312502	0.0773168	1.66536	Cluster_1	Blood
ENSOARG00020001547	-0.738382	-1.06549	-0.209128	0.653138	1.35986	Cluster_1	Blood
ENSOARG00020001577	-0.820768	-0.420199	-0.382752	-0.10603	1.72975	Cluster_1	Blood
ENSOARG00020002418	0.243911	0.175615	-0.596778	-1.24138	1.41863	Cluster_4	Blood
ENSOARG00020002564	-1.09354	0.347422	0.238773	-0.863855	1.3712	Cluster_1	Blood
ENSOARG00020002601	-1.01206	-0.0202972	-0.529302	-0.0781751	1.63983	Cluster_1	Blood
ENSOARG00020002650	-0.896036	-0.179817	-0.459406	-0.174501	1.70976	Cluster_1	Blood
ENSOARG00020002718	-0.858155	-0.396038	-0.33646	-0.134305	1.72496	Cluster_1	Blood
ENSOARG00020002959	-0.406803	-0.593697	-0.518677	-0.255068	1.77425	Cluster_4	Blood
ENSOARG00020004372	-0.762545	-0.709582	-0.163492	-0.062719	1.69834	Cluster_4	Blood
ENSOARG00020004443	-0.861241	-0.447167	-0.406749	0.0143766	1.70078	Cluster_1	Blood
ENSOARG00020004502	-0.887011	-0.480085	-0.445637	0.151007	1.66173	Cluster_1	Blood
ENSOARG00020004571	-0.745814	-0.317949	-0.548948	-0.126625	1.73934	Cluster_4	Blood
ENSOARG00020004650	-0.823051	-0.455361	-0.416879	-0.01966	1.71495	Cluster_1	Blood
ENSOARG00020009200	0.0889474	-0.676367	-0.544204	-0.573962	1.70559	Cluster_4	Blood
ENSOARG00020016177	0.375173	-1.09083	-0.915961	0.316182	1.31544	Cluster_4	Blood
ENSOARG00020018026	0.147074	-0.75747	-0.633424	-0.433987	1.67781	Cluster_4	Blood
ENSOARG00020022011	1.73133	-0.321571	-0.156278	-0.415727	-0.837755	Cluster_3	Blood
ENSOARG00020022598	-0.403583	-0.389062	-0.729239	-0.238032	1.75992	Cluster_4	Blood
ENSOARG00020023393	-0.655262	-0.546782	-0.522405	-0.00722555	1.73168	Cluster_4	Blood
ENSOARG00020023418	0.073412	-0.877416	-0.793928	-0.0127412	1.61067	Cluster_4	Blood
ENSOARG00020024396	-0.271021	-0.300525	-0.621849	-0.573226	1.76662	Cluster_4	Blood
ENSOARG00020024693	-0.817971	-0.6332	-0.503578	0.358559	1.59619	Cluster_1	Blood
ENSOARG00020024756	-0.911002	-0.311992	-0.474184	0.00963767	1.68754	Cluster_1	Blood
ENSOARG00020024911	-0.153571	-0.166917	-1.11013	-0.204703	1.63532	Cluster_4	Blood
ENSOARG00020024976	-0.71198	-0.437143	-0.408324	-0.201695	1.75914	Cluster_4	Blood
ENSOARG00020025087	1.01102	-0.840626	-0.625738	-0.714657	1.17	Cluster_4	Blood
ENSOARG00020025201	-0.364751	-0.769178	-0.178212	-0.435421	1.74756	Cluster_4	Blood
ENSOARG00020025262	-0.423315	-0.664921	-0.809896	0.270354	1.62778	Cluster_4	Blood
ENSOARG00020005939	-0.34674	-0.655493	-0.248015	-0.516591	1.76684	Cluster_4	Blood
ENSOARG00020012040	1.75958	-0.470571	-0.629684	-0.144474	-0.514849	Cluster_3	Blood
ENSOARG00020012566	1.44487	-0.165692	0.432958	-0.515662	-1.19647	Cluster_3	Blood
ENSOARG00020012873	-0.639891	-0.702746	-0.204369	-0.190423	1.73743	Cluster_4	Blood
ENSOARG00020015121	-0.890282	-0.102174	-0.839961	0.278814	1.5536	Cluster_1	Blood
ENSOARG00020020404	-0.537998	-0.0941861	-0.866839	-0.206193	1.70522	Cluster_4	Blood
ENSOARG00020022459	-0.730073	-0.257379	-0.836041	0.190907	1.63259	Cluster_1	Blood
ENSOARG00020022883	-1.23854	-0.0951654	-0.201876	-0.0187259	1.5543	Cluster_1	Blood
ENSOARG00020023056	-0.819299	-0.320896	-0.615605	0.0700052	1.68579	Cluster_1	Blood
ENSOARG00020024037	-0.610588	-0.288148	-0.952937	0.246972	1.6047	Cluster_1	Blood
ENSOARG00020008005	-0.230771	-0.310997	-0.805152	-0.397674	1.74459	Cluster_4	Blood
ENSOARG00020008783	0.416602	-0.889214	-1.06033	0.159651	1.3733	Cluster_4	Blood
ENSOARG00020009036	-0.728391	-0.229369	-0.826579	0.136633	1.64771	Cluster_1	Blood
ENSOARG00020011999	-0.287488	-0.345711	-0.86177	-0.236823	1.73179	Cluster_4	Blood
ENSOARG00020012334	-0.538183	-0.353469	-0.653959	-0.217976	1.76359	Cluster_4	Blood
ENSOARG00020015764	-0.634083	-0.41477	-0.587655	-0.114884	1.75139	Cluster_4	Blood
ENSOARG00020016395	-0.973322	0.0764642	-0.974625	0.520002	1.35148	Cluster_1	Blood
ENSOARG00020016501	-0.926609	-0.116751	-0.631619	0.0232274	1.65175	Cluster_1	Blood
ENSOARG00020016740	-0.977735	-0.156574	-0.532942	0.0133718	1.65388	Cluster_1	Blood
ENSOARG00020017221	-0.659263	-0.18442	-1.01514	0.307623	1.5512	Cluster_1	Blood
ENSOARG00020023408	-0.603257	-0.393485	-0.745319	0.0318761	1.71019	Cluster_4	Blood
ENSOARG00020006538	1.77327	-0.461439	-0.224884	-0.568766	-0.518183	Cluster_3	Blood
ENSOARG00020006896	-0.996553	-0.0966303	-0.627488	0.110853	1.60982	Cluster_1	Blood
ENSOARG00020006968	-0.737972	-0.125007	-0.63145	-0.233699	1.72813	Cluster_4	Blood
ENSOARG00020008420	-0.355865	0.0610789	-1.10635	-0.211575	1.61271	Cluster_4	Blood
ENSOARG00020013502	-0.955671	-0.185553	-0.467467	-0.0730937	1.68178	Cluster_1	Blood
ENSOARG00020015403	-1.00581	-0.19891	-0.474681	0.0293734	1.65003	Cluster_1	Blood
ENSOARG00020015555	0.733619	0.0386041	0.682692	0.256375	-1.71129	Cluster_5	Blood
ENSOARG00020025486	1.35446	-0.0268361	0.363088	-0.295975	-1.39474	Cluster_3	Blood
ENSOARG00020025590	0.915543	-0.330851	0.617649	0.385748	-1.58809	Cluster_5	Blood
ENSOARG00020025600	1.29188	-0.686633	0.00619644	0.608775	-1.22022	Cluster_3	Blood
ENSOARG00020007179	0.626132	0.493397	0.61293	-0.00363802	-1.72882	Cluster_5	Blood
ENSOARG00020007259	1.07657	0.221782	0.322072	0.0190092	-1.63943	Cluster_5	Blood
ENSOARG00020007316	0.822748	0.26061	0.312475	0.346917	-1.74275	Cluster_5	Blood
ENSOARG00020007976	0.757983	0.120262	0.982446	-0.332553	-1.52814	Cluster_5	Blood
ENSOARG00020008046	1.3807	0.366814	0.183873	-0.792238	-1.13915	Cluster_3	Blood
ENSOARG00020010841	0.188046	0.422678	0.720916	0.424966	-1.75661	Cluster_2	Blood
ENSOARG00020010880	1.16611	0.0450526	0.756019	-0.726999	-1.24019	Cluster_5	Blood
ENSOARG00020011497	0.918943	0.621288	-0.111024	0.217035	-1.64624	Cluster_5	Blood
ENSOARG00020016256	0.349682	0.67385	0.47247	0.272148	-1.76815	Cluster_2	Blood
ENSOARG00020018258	-0.919736	-0.418305	-0.41184	0.0754237	1.67446	Cluster_1	Blood
ENSOARG00020018516	-0.691475	-0.452918	-0.739828	0.237045	1.64718	Cluster_1	Blood
ENSOARG00020018707	-0.410272	-0.453734	-0.712498	-0.180113	1.75662	Cluster_4	Blood
ENSOARG00020019069	-1.12786	0.0687768	-0.815447	0.549117	1.32541	Cluster_1	Blood
ENSOARG00020019437	0.579136	-0.783279	-0.691535	-0.594211	1.48989	Cluster_4	Blood
ENSOARG00020020048	-0.477152	0.0103036	-0.852615	-0.383048	1.70251	Cluster_4	Blood
ENSOARG00020022230	-0.609118	-0.490488	-0.341483	-0.336199	1.77729	Cluster_4	Blood
ENSOARG00020022681	1.72796	-0.458826	-0.447147	-0.775586	-0.0464029	Cluster_3	Blood
ENSOARG00020009265	-0.781073	-0.439109	-0.691694	0.288467	1.62341	Cluster_1	Blood
ENSOARG00020009400	-1.03807	-0.234903	-0.668959	0.454155	1.48777	Cluster_1	Blood
ENSOARG00020009482	-0.900588	-0.427285	-0.79836	0.830143	1.29609	Cluster_1	Blood
ENSOARG00020009580	0.891531	-0.48956	-0.500762	-1.11462	1.21341	Cluster_4	Blood
ENSOARG00020009901	0.760718	0.0224752	0.476543	0.465632	-1.72537	Cluster_5	Blood
ENSOARG00020010779	1.52278	-0.342438	0.459908	-0.879895	-0.760357	Cluster_3	Blood
ENSOARG00020011369	1.50332	-0.234627	0.398909	-0.573622	-1.09398	Cluster_3	Blood
ENSOARG00020018740	-0.839573	-0.276542	-0.367071	-0.254395	1.73758	Cluster_4	Blood
ENSOARG00020019029	1.28056	-0.14183	0.206138	0.162204	-1.50707	Cluster_5	Blood
ENSOARG00020019600	-0.79821	-0.571575	0.0217393	-0.357257	1.7053	Cluster_4	Blood
ENSOARG00020020320	-0.80001	0.186202	-0.421326	-0.625248	1.66038	Cluster_4	Blood
ENSOARG00020020534	-0.959486	-0.300677	-0.499693	0.108326	1.65153	Cluster_1	Blood
ENSOARG00020021837	-0.669792	0.577408	-1.29322	0.151694	1.23391	Cluster_1	Blood
ENSOARG00020006704	0.0444919	-0.952521	-0.432271	-0.331265	1.67157	Cluster_4	Blood
ENSOARG00020010991	-0.991525	-0.470624	-0.341347	0.176291	1.6272	Cluster_1	Blood
ENSOARG00020011614	-1.08745	0.192867	-0.913577	0.50981	1.29835	Cluster_1	Blood
ENSOARG00020011853	1.26668	-0.401058	-0.989012	-0.728531	0.851918	Cluster_4	Blood
ENSOARG00020013755	1.70164	-0.32424	-0.0136201	-0.495905	-0.86787	Cluster_3	Blood
ENSOARG00020015684	0.654736	0.873426	0.391053	-0.321709	-1.59751	Cluster_5	Blood
ENSOARG00020017875	-0.130025	-0.208691	-1.04215	-0.284263	1.66513	Cluster_4	Blood
ENSOARG00020018456	1.34282	-0.943221	0.77061	-0.704777	-0.465429	Cluster_3	Blood
ENSOARG00020018864	-1.4285	0.567061	-0.67354	0.71222	0.822755	Cluster_1	Blood
ENSOARG00020019017	-0.480133	0.861535	0.921684	0.163536	-1.46662	Cluster_2	Blood
ENSOARG00020020276	-0.824529	-0.155654	-0.748167	0.075958	1.65239	Cluster_1	Blood
ENSOARG00020020351	0.562691	0.354154	0.540866	0.320658	-1.77837	Cluster_2	Blood
ENSOARG00020020460	-0.638136	-0.690227	-0.216181	-0.196446	1.74099	Cluster_4	Blood
ENSOARG00020021160	1.45993	-0.0522763	0.326696	-0.509993	-1.22436	Cluster_3	Blood
ENSOARG00020021395	0.132864	0.921015	0.704015	-0.139574	-1.61832	Cluster_2	Blood
ENSOARG00020021961	0.14872	0.636957	0.437541	0.535691	-1.75891	Cluster_2	Blood
ENSOARG00020022036	1.47352	0.283059	0.074229	-1.09866	-0.732149	Cluster_3	Blood
ENSOARG00020022275	1.3666	0.594744	-0.078535	-0.936944	-0.945864	Cluster_3	Blood
ENSOARG00020022494	0.922452	0.124573	0.899248	-0.508957	-1.43732	Cluster_5	Blood
ENSOARG00020022509	0.863722	0.283699	0.596928	-0.067252	-1.6771	Cluster_5	Blood
ENSOARG00020022625	1.38212	0.580879	-0.23253	-1.18226	-0.548207	Cluster_3	Blood
ENSOARG00020022904	0.452635	0.835149	0.195895	0.247762	-1.73144	Cluster_2	Blood
ENSOARG00020023294	0.873385	0.756815	0.135667	-0.145748	-1.62012	Cluster_5	Blood
ENSOARG00020007917	-0.241215	-0.489627	-0.693008	-0.338823	1.76267	Cluster_4	Blood
ENSOARG00020008602	0.762415	0.395693	0.733683	-0.262367	-1.62942	Cluster_5	Blood
ENSOARG00020009165	-0.218678	-0.828991	-0.30753	-0.383556	1.73875	Cluster_4	Blood
ENSOARG00020009704	-1.23739	0.22836	-0.40038	-0.0900347	1.49944	Cluster_1	Blood
ENSOARG00020009815	1.05677	0.306135	0.693655	-0.717116	-1.33944	Cluster_5	Blood
ENSOARG00020012698	-0.655553	-0.263126	-0.599401	-0.23832	1.7564	Cluster_4	Blood
ENSOARG00020012860	-0.0564529	-0.911478	-0.943599	0.482126	1.4294	Cluster_4	Blood
ENSOARG00020013234	-0.249044	0.524855	1.00863	0.311789	-1.59623	Cluster_2	Blood
ENSOARG00020014082	0.956426	-0.291537	0.620848	0.302712	-1.58845	Cluster_5	Blood
ENSOARG00020017086	0.15667	0.291983	0.931974	0.326681	-1.70731	Cluster_2	Blood
ENSOARG00020017135	0.0735241	0.13133	1.06428	0.375215	-1.64435	Cluster_2	Blood
ENSOARG00020017488	0.796752	0.356858	0.0889447	0.487315	-1.72987	Cluster_5	Blood
ENSOARG00020018641	-0.286965	-0.262778	-0.708524	-0.501126	1.75939	Cluster_4	Blood
ENSOARG00020020068	0.894192	0.737932	0.128329	-0.14205	-1.6184	Cluster_5	Blood
ENSOARG00020021243	0.871943	0.446305	0.449505	-0.0851293	-1.68262	Cluster_5	Blood
ENSOARG00020023619	0.640891	0.391855	0.663202	0.0345654	-1.73051	Cluster_5	Blood
ENSOARG00020023645	0.975244	-0.157082	0.210576	0.592594	-1.62133	Cluster_5	Blood
ENSOARG00020007774	0.639601	0.717125	0.475696	-0.150877	-1.68154	Cluster_5	Blood
ENSOARG00020009561	0.39627	0.744527	0.492548	0.108568	-1.74191	Cluster_2	Blood
ENSOARG00020012552	0.817644	0.456083	0.410087	0.0349219	-1.71874	Cluster_5	Blood
ENSOARG00020012854	1.25798	-0.290228	0.517446	-0.0488456	-1.43635	Cluster_5	Blood
ENSOARG00020014108	0.194145	1.04914	0.651812	-0.381397	-1.5137	Cluster_2	Blood
ENSOARG00020015265	0.421103	0.359093	0.701349	0.284982	-1.76653	Cluster_2	Blood
ENSOARG00020015458	1.40444	-0.214443	0.459005	-0.371027	-1.27797	Cluster_3	Blood
ENSOARG00020015758	1.42531	0.472568	-0.0531721	-0.779395	-1.06531	Cluster_3	Blood
ENSOARG00020015825	1.59485	-0.395541	0.176927	-0.287079	-1.08916	Cluster_3	Blood
ENSOARG00020019374	0.529389	1.24753	0.121134	-0.532213	-1.36583	Cluster_2	Blood
ENSOARG00020019787	0.67705	0.3594	0.713848	-0.0471741	-1.70312	Cluster_5	Blood
ENSOARG00020019868	-0.489083	0.680954	1.26532	-0.165397	-1.29179	Cluster_2	Blood
ENSOARG00020020226	0.191196	0.764301	0.540128	0.244433	-1.74006	Cluster_2	Blood
ENSOARG00020022952	-0.00807146	0.859997	0.67211	0.145524	-1.66956	Cluster_2	Blood
ENSOARG00020023026	-0.745835	0.711126	0.583468	0.831746	-1.3805	Cluster_2	Blood
ENSOARG00020023059	0.192183	0.772876	0.759382	-0.0553071	-1.66913	Cluster_2	Blood
ENSOARG00020024989	0.0372931	0.584552	0.801775	0.288369	-1.71199	Cluster_2	Blood
ENSOARG00020025034	0.792745	0.605862	0.484006	-0.234869	-1.64774	Cluster_5	Blood
ENSOARG00020025139	0.329101	0.566835	0.459123	0.427347	-1.78241	Cluster_2	Blood
ENSOARG00020025152	0.37859	0.672329	0.683119	-0.0200986	-1.71394	Cluster_2	Blood
ENSOARG00020025212	0.726819	0.502477	0.690398	-0.289031	-1.63066	Cluster_5	Blood
ENSOARG00020000208	0.358232	0.594949	0.415705	0.41282	-1.78171	Cluster_2	Blood
ENSOARG00020000375	0.234931	0.675621	0.811829	-0.0408308	-1.68155	Cluster_2	Blood
ENSOARG00020000476	0.702284	0.723285	0.431373	-0.195855	-1.66109	Cluster_5	Blood
ENSOARG00020001706	1.24336	0.116774	0.321004	-0.160766	-1.52037	Cluster_5	Blood
ENSOARG00020001755	0.608612	0.89974	0.217698	-0.0620739	-1.66398	Cluster_2	Blood
ENSOARG00020002308	0.839564	0.0497812	0.437482	0.390396	-1.71722	Cluster_5	Blood
ENSOARG00020002432	1.34941	-0.126694	0.580578	-0.585397	-1.2179	Cluster_3	Blood
ENSOARG00020002433	0.773858	-0.0939054	1.04288	-0.220854	-1.50198	Cluster_5	Blood
ENSOARG00020002436	0.907784	0.462451	0.382603	-0.0765857	-1.67625	Cluster_5	Blood
ENSOARG00020002448	0.313087	0.732469	0.568622	0.125474	-1.73965	Cluster_2	Blood
ENSOARG00020002468	1.53306	-0.146828	0.115137	-0.256787	-1.24458	Cluster_3	Blood
ENSOARG00020002471	1.65263	-0.206984	-0.0918971	-0.288786	-1.06496	Cluster_3	Blood
ENSOARG00020002513	0.437817	0.35899	0.60929	0.373904	-1.78	Cluster_2	Blood
ENSOARG00020002622	1.23841	0.211191	0.342366	-0.30481	-1.48715	Cluster_5	Blood
ENSOARG00020002667	0.966699	0.728074	0.281915	-0.487208	-1.48948	Cluster_5	Blood
ENSOARG00020002704	0.209017	0.779104	0.676162	0.0359587	-1.70024	Cluster_2	Blood
ENSOARG00020004236	0.16663	0.625706	0.762745	0.168454	-1.72353	Cluster_2	Blood
ENSOARG00020004303	0.885758	0.324037	0.503141	-0.0227387	-1.6902	Cluster_5	Blood
ENSOARG00020004779	0.856437	0.914322	0.292174	-0.701833	-1.3611	Cluster_5	Blood
ENSOARG00020014951	0.257235	0.863784	0.801028	-0.369869	-1.55218	Cluster_2	Blood
ENSOARG00020018001	0.233765	-0.177482	-0.851968	-0.800374	1.59606	Cluster_4	Blood
ENSOARG00020000489	0.0198672	0.814164	0.662424	0.194707	-1.69116	Cluster_2	Blood
ENSOARG00020000660	1.27233	0.604699	0.0889156	-0.789158	-1.17679	Cluster_3	Blood
ENSOARG00020000729	1.38328	0.0952901	0.450747	-0.883522	-1.04579	Cluster_3	Blood
ENSOARG00020001107	1.22862	0.693052	0.0357764	-1.19445	-0.763003	Cluster_3	Blood
ENSOARG00020001368	0.639499	0.368509	0.919811	-0.351151	-1.57667	Cluster_5	Blood
ENSOARG00020001999	-1.26847	0.545809	-0.887449	0.736911	0.873198	Cluster_1	Blood
ENSOARG00020002283	0.439748	0.791731	0.886763	-0.785297	-1.33295	Cluster_5	Blood
ENSOARG00020003376	1.37129	-0.0648712	0.453796	-0.455693	-1.30452	Cluster_3	Blood
ENSOARG00020003552	-0.466443	-0.588819	-0.426737	-0.297138	1.77914	Cluster_4	Blood
ENSOARG00020007738	0.278625	0.630881	0.898129	-0.167628	-1.64001	Cluster_2	Blood
ENSOARG00020008954	0.527093	0.649232	0.546942	0.00920033	-1.73247	Cluster_2	Blood
ENSOARG00020013788	0.676161	0.662456	0.566952	-0.257468	-1.6481	Cluster_5	Blood
ENSOARG00020014113	1.71202	-0.270691	-0.153198	-0.37706	-0.911075	Cluster_3	Blood
ENSOARG00020015076	0.351501	0.438131	0.542305	0.452817	-1.78475	Cluster_2	Blood
ENSOARG00020015289	-0.297809	0.807174	0.62311	0.489761	-1.62224	Cluster_2	Blood
ENSOARG00020015960	0.679485	0.184731	0.411602	0.484789	-1.76061	Cluster_5	Blood
ENSOARG00020018057	0.262585	1.04687	0.471279	-0.173594	-1.60713	Cluster_2	Blood
ENSOARG00020005829	-0.856817	-0.0395557	-1.02367	0.5281	1.39194	Cluster_1	Blood
ENSOARG00020007850	-0.573675	-0.428453	-0.531233	-0.240672	1.77403	Cluster_4	Blood
ENSOARG00020011671	-0.525716	-0.628726	-0.166633	-0.441266	1.76234	Cluster_4	Blood
ENSOARG00020012054	-1.14714	-0.113857	-0.400245	0.0786061	1.58263	Cluster_1	Blood
ENSOARG00020012077	-1.37843	0.179034	-0.605962	0.714233	1.09113	Cluster_1	Blood
ENSOARG00020012771	1.59713	-0.307884	-0.692474	0.291856	-0.888633	Cluster_3	Blood
ENSOARG00020006720	1.15576	-0.0805544	0.162742	0.346681	-1.58463	Cluster_5	Blood
ENSOARG00020006787	1.03019	-0.519867	-0.144837	0.953193	-1.31867	Cluster_5	Blood
ENSOARG00020008301	-1.09773	-0.229894	-0.542372	0.343591	1.52641	Cluster_1	Blood
ENSOARG00020008727	-1.09153	-0.261575	-0.392607	0.144073	1.60164	Cluster_1	Blood
ENSOARG00020009151	0.593405	0.452323	0.699688	-0.0269911	-1.71842	Cluster_2	Blood
ENSOARG00020009276	1.76579	-0.503144	-0.318625	-0.269857	-0.674162	Cluster_3	Blood
ENSOARG00020010271	0.327496	-0.663506	-0.651319	-0.633473	1.6208	Cluster_4	Blood
ENSOARG00020016090	-1.34181	-0.164975	-0.133735	0.184333	1.45618	Cluster_1	Blood
ENSOARG00020016887	-0.295	-0.428898	-0.207425	-0.809548	1.74087	Cluster_4	Blood
ENSOARG00020017495	-1.71669	0.364114	-0.00207381	0.639691	0.714963	Cluster_1	Blood
ENSOARG00020018298	0.353851	-0.221497	-0.565737	-1.0894	1.52279	Cluster_4	Blood
ENSOARG00020018495	1.11632	-0.339539	0.821706	-0.213679	-1.38481	Cluster_5	Blood
ENSOARG00020018657	-0.41722	-0.572725	-0.732599	0.00172844	1.72082	Cluster_4	Blood
ENSOARG00020019946	-1.13084	0.0705697	-0.676526	0.255906	1.48089	Cluster_1	Blood
ENSOARG00020020043	-0.75455	-0.357982	-0.567182	-0.0461697	1.72588	Cluster_1	Blood
ENSOARG00020020153	-0.862975	-0.90857	-0.0623337	0.306885	1.52699	Cluster_1	Blood
ENSOARG00020020912	0.694772	-0.452927	-0.618478	-1.00724	1.38387	Cluster_4	Blood
ENSOARG00020021166	-0.985243	0.132743	-1.05738	0.768135	1.14175	Cluster_1	Blood
ENSOARG00020022113	1.06436	0.221991	0.46506	-0.144993	-1.60641	Cluster_5	Blood
ENSOARG00020022724	0.932405	1.07915	-0.0599493	-0.805418	-1.14619	Cluster_5	Blood
ENSOARG00020000413	0.77609	0.237497	0.669814	0.0172844	-1.70069	Cluster_5	Blood
ENSOARG00020001333	0.789769	0.268189	0.603883	0.0519181	-1.71376	Cluster_5	Blood
ENSOARG00020001531	0.0483048	0.965975	0.740986	-0.179414	-1.57585	Cluster_2	Blood
ENSOARG00020002140	-0.432764	0.898795	0.563581	0.523753	-1.55336	Cluster_2	Blood
ENSOARG00020002439	-1.2987	-0.173254	-0.335387	0.385193	1.42215	Cluster_1	Blood
ENSOARG00020003689	-1.47003	0.331441	-0.469188	0.474828	1.13295	Cluster_1	Blood
ENSOARG00020003745	-0.861593	-0.368324	-0.546959	0.0997094	1.67717	Cluster_1	Blood
ENSOARG00020004159	-1.35858	0.0469653	-0.475369	0.487647	1.29934	Cluster_1	Blood
ENSOARG00020004345	1.3185	0.0178567	0.230026	-0.0826401	-1.48374	Cluster_5	Blood
ENSOARG00020004810	-0.508507	-0.383888	-0.508269	-0.384744	1.78541	Cluster_4	Blood
ENSOARG00020004922	-0.558535	-0.293723	-0.715089	-0.181241	1.74859	Cluster_4	Blood
ENSOARG00020005908	-1.14181	0.00322987	-0.690222	0.391139	1.43766	Cluster_1	Blood
ENSOARG00020005966	0.826178	0.00230457	0.408366	0.473768	-1.71062	Cluster_5	Blood
ENSOARG00020006033	-0.904505	-0.238432	-0.166213	-0.403834	1.71298	Cluster_4	Blood
ENSOARG00020007769	-0.409468	-0.643943	-0.63514	-0.0469785	1.73553	Cluster_4	Blood
ENSOARG00020007981	-0.645125	-0.421979	-0.922921	0.459352	1.53067	Cluster_1	Blood
ENSOARG00020000213	1.63883	-0.624852	-0.136902	0.0715592	-0.94864	Cluster_3	Blood
ENSOARG00020000448	-0.577029	-0.335314	-0.644715	-0.202982	1.76004	Cluster_4	Blood
ENSOARG00020000471	-0.75669	-0.400837	-0.390739	-0.204516	1.75278	Cluster_4	Blood
ENSOARG00020000610	1.30465	-0.192287	0.342361	0.00938936	-1.46411	Cluster_5	Blood
ENSOARG00020000781	-0.780784	-0.12496	-0.888559	0.198773	1.59553	Cluster_1	Blood
ENSOARG00020000904	0.88226	-0.810211	-0.514262	-0.828401	1.27061	Cluster_4	Blood
ENSOARG00020000937	1.60127	-0.987727	-0.673632	0.0787085	-0.0186226	Cluster_3	Blood
ENSOARG00020000984	0.201179	-0.410643	-0.611162	-0.830788	1.65141	Cluster_4	Blood
ENSOARG00020001156	-1.03405	-0.306659	-0.365557	0.0633923	1.64288	Cluster_1	Blood
ENSOARG00020001479	-0.821212	-0.152166	-0.562279	-0.182744	1.7184	Cluster_1	Blood
ENSOARG00020001587	-0.548683	-0.173531	-0.724013	-0.301302	1.74753	Cluster_4	Blood
ENSOARG00020002369	-0.321095	-0.476066	-0.67969	-0.290588	1.76744	Cluster_4	Blood
ENSOARG00020003094	-0.317154	0.817105	0.708112	0.396124	-1.60419	Cluster_2	Blood
ENSOARG00020003653	1.03392	0.748225	0.22233	-0.606771	-1.3977	Cluster_5	Blood
ENSOARG00020000168	-1.04565	0.144657	-0.786428	0.194279	1.49314	Cluster_1	Blood
ENSOARG00020000311	-1.43363	0.0369945	-0.45454	0.81769	1.03349	Cluster_1	Blood
ENSOARG00020000813	-0.951533	-0.824815	-0.0218536	0.267824	1.53038	Cluster_1	Blood
ENSOARG00020000964	-0.0347109	-0.525598	-0.350999	-0.806111	1.71742	Cluster_4	Blood
ENSOARG00020001377	-0.60598	-0.668356	-0.286699	-0.19043	1.75146	Cluster_4	Blood
ENSOARG00020001491	0.771878	1.29778	-1.11517	-0.579341	-0.375149	Cluster_3	Blood
ENSOARG00020001628	1.68099	-0.460662	-0.240366	-0.0294885	-0.950477	Cluster_3	Blood
ENSOARG00020001752	-0.929027	0.0295738	-0.814511	0.148544	1.56542	Cluster_1	Blood
ENSOARG00020002002	-0.287789	-0.401133	-0.747598	-0.32231	1.75883	Cluster_4	Blood
ENSOARG00020002287	0.702157	-0.193177	-1.06262	-0.768938	1.32258	Cluster_4	Blood
ENSOARG00020002714	-1.01245	-0.121901	-0.55938	0.0681494	1.62559	Cluster_1	Blood
ENSOARG00020002802	-0.272915	-0.319552	-0.986956	-0.105285	1.68471	Cluster_4	Blood
ENSOARG00020002818	-0.442039	-0.563763	-0.314229	-0.461767	1.7818	Cluster_4	Blood
ENSOARG00020002875	-0.781385	-0.321468	-0.398572	-0.249311	1.75074	Cluster_4	Blood
ENSOARG00020003084	-1.00524	-0.349644	-0.325541	0.0188276	1.6616	Cluster_1	Blood
ENSOARG00020000304	-0.605859	-0.35235	-0.285549	-0.530027	1.77379	Cluster_4	Blood
ENSOARG00020000353	-0.798561	-0.918408	-0.0318303	0.171312	1.57749	Cluster_4	Blood
ENSOARG00020000668	-1.41081	-0.124249	-0.331482	0.666542	1.2	Cluster_1	Blood
ENSOARG00020000721	-0.659655	-0.576972	-0.444447	-0.0598575	1.74093	Cluster_4	Blood
ENSOARG00020000741	-0.608359	-0.499091	-0.552792	-0.0910252	1.75127	Cluster_4	Blood
ENSOARG00020000804	-0.625046	-0.414141	-0.323262	-0.4154	1.77785	Cluster_4	Blood
ENSOARG00020001287	-0.553726	-0.203087	-0.856856	-0.0920478	1.70572	Cluster_4	Blood
ENSOARG00020001369	-0.767055	-0.702755	-0.0846121	-0.145419	1.69984	Cluster_4	Blood
ENSOARG00020003660	-0.84641	-0.285306	-0.735229	0.25565	1.6113	Cluster_1	Blood
ENSOARG00020004740	-0.45105	-0.115233	-0.842278	-0.31597	1.72453	Cluster_4	Blood
ENSOARG00020004936	-0.670526	-0.334367	-0.325863	-0.44073	1.77149	Cluster_4	Blood
ENSOARG00020005091	-0.519933	-0.600689	-0.551596	-0.0766971	1.74891	Cluster_4	Blood
ENSOARG00020005421	0.528119	-0.812655	-0.390316	-0.820292	1.49514	Cluster_4	Blood
ENSOARG00020005433	-0.797391	-0.261166	-0.471408	-0.210553	1.74052	Cluster_4	Blood
ENSOARG00020005756	-0.540581	-0.598953	-0.468536	-0.154233	1.7623	Cluster_4	Blood
ENSOARG00020005995	-0.607904	-0.304086	-0.469946	-0.395831	1.77777	Cluster_4	Blood
ENSOARG00020006134	-0.468074	-0.22331	-0.724488	-0.34178	1.75765	Cluster_4	Blood
ENSOARG00020006199	-0.587353	-0.130419	-0.825848	-0.167499	1.71112	Cluster_4	Blood
ENSOARG00020006268	-0.306846	-0.329036	-0.523324	-0.614515	1.77372	Cluster_4	Blood
ENSOARG00020006300	-0.843658	-0.180952	-0.557161	-0.12946	1.71123	Cluster_1	Blood
ENSOARG00020006791	-0.55068	-0.460289	-0.440481	-0.331987	1.78344	Cluster_4	Blood
ENSOARG00020007883	1.42648	-0.301512	0.338379	-0.14471	-1.31864	Cluster_3	Blood
ENSOARG00020008554	-1.2437	-0.251608	-0.203996	0.177164	1.52214	Cluster_1	Blood
ENSOARG00020008597	-0.566395	-0.240509	-0.731807	-0.205835	1.74455	Cluster_4	Blood
ENSOARG00020009832	1.46673	-0.131455	0.0896246	-0.0767493	-1.34815	Cluster_3	Blood
ENSOARG00020012282	1.58751	-0.606788	0.148359	-1.04003	-0.0890495	Cluster_3	Blood
ENSOARG00020000324	-1.32706	0.15449	-0.53955	0.377397	1.33473	Cluster_1	Blood
ENSOARG00020000520	-0.438092	-0.207867	-0.808022	-0.286651	1.74063	Cluster_4	Blood
ENSOARG00020000689	-0.227028	-0.571642	-0.385728	-0.584979	1.76938	Cluster_4	Blood
ENSOARG00020000736	-0.864943	-0.204794	-0.729316	0.171607	1.62745	Cluster_1	Blood
ENSOARG00020000792	-0.699667	-0.408318	-0.53507	-0.102492	1.74555	Cluster_4	Blood
ENSOARG00020000833	-0.777319	-0.508132	-0.54243	0.148183	1.6797	Cluster_1	Blood
ENSOARG00020000953	-1.22962	0.0934497	-0.433183	0.0565873	1.51276	Cluster_1	Blood
ENSOARG00020001045	-0.730206	-0.0172599	-0.923566	0.0553391	1.61569	Cluster_1	Blood
ENSOARG00020001602	-0.760896	-0.0469472	-0.867982	0.0437947	1.63203	Cluster_1	Blood
ENSOARG00020001625	-0.472025	-0.716476	-0.449353	-0.10861	1.74646	Cluster_4	Blood
ENSOARG00020002552	-0.540932	-0.621343	-0.305163	-0.303467	1.77091	Cluster_4	Blood
ENSOARG00020002705	-0.60167	0.169324	-0.775272	-0.46369	1.67131	Cluster_4	Blood
ENSOARG00020004173	-0.809207	-0.30355	-0.739891	0.222957	1.62969	Cluster_1	Blood
ENSOARG00020004331	-0.726476	-0.391697	-0.285952	-0.358893	1.76302	Cluster_4	Blood
ENSOARG00020004831	-1.44896	-0.205091	-0.171843	0.628369	1.19753	Cluster_1	Blood
ENSOARG00020005773	-0.164767	-0.195179	-0.991362	-0.334034	1.68534	Cluster_4	Blood
ENSOARG00020008104	1.17137	0.212843	0.443192	-0.315187	-1.51222	Cluster_5	Blood
ENSOARG00020009150	-0.996342	-0.266452	-0.476444	0.0960446	1.64319	Cluster_1	Blood
ENSOARG00020009238	-0.61523	-0.646636	-0.565065	0.133973	1.69296	Cluster_4	Blood
ENSOARG00020010077	1.48964	0.0359049	0.1556	-0.426851	-1.2543	Cluster_3	Blood
ENSOARG00020010514	-0.325698	-0.603722	-0.56677	-0.273893	1.77008	Cluster_4	Blood
ENSOARG00020001516	-0.662933	0.73776	0.722782	0.644202	-1.44181	Cluster_2	Blood
ENSOARG00020001659	0.181612	0.458342	0.649888	0.473725	-1.76357	Cluster_2	Blood
ENSOARG00020001726	-1.12744	1.37257	-0.142893	0.588916	-0.691147	Cluster_2	Blood
ENSOARG00020001761	0.264067	0.614766	0.922508	-0.1662	-1.63514	Cluster_2	Blood
ENSOARG00020002379	-1.6919	0.304078	0.037689	0.932139	0.417992	Cluster_1	Blood
ENSOARG00020002401	1.22478	0.339	0.480018	-1.2036	-0.840196	Cluster_3	Blood
ENSOARG00020003040	1.10525	0.390836	0.3764	-0.331725	-1.54076	Cluster_5	Blood
ENSOARG00020011743	1.0701	-0.0289098	0.493922	0.078554	-1.61367	Cluster_5	Blood
ENSOARG00020011844	1.33372	-0.355117	0.627146	-0.348694	-1.25705	Cluster_3	Blood
ENSOARG00020012811	-1.34902	-0.286445	-0.171467	0.436451	1.37048	Cluster_1	Blood
ENSOARG00020012845	-1.15674	-0.15045	-0.36726	0.0947533	1.5797	Cluster_1	Blood
ENSOARG00020012935	-1.07616	-0.118883	-0.746418	0.531435	1.41003	Cluster_1	Blood
ENSOARG00020013795	-1.64317	0.354364	-0.156648	0.493356	0.952096	Cluster_1	Blood
ENSOARG00020016260	0.293024	0.37111	0.561664	0.551072	-1.77687	Cluster_2	Blood
ENSOARG00020016738	-0.490897	0.480988	0.923253	0.605914	-1.51926	Cluster_2	Blood
ENSOARG00020017137	1.4845	-0.182904	0.189541	-0.190972	-1.30016	Cluster_3	Blood
ENSOARG00020000447	1.28242	0.153432	0.232713	-0.168833	-1.49973	Cluster_5	Blood
ENSOARG00020000497	1.63575	-0.135266	-0.117812	-0.281313	-1.10136	Cluster_3	Blood
ENSOARG00020001021	-1.65868	0.147477	0.027354	0.491547	0.992303	Cluster_1	Blood
ENSOARG00020001472	0.233712	1.16858	0.259691	-0.0788981	-1.58308	Cluster_2	Blood
ENSOARG00020001725	0.526336	0.630222	0.726726	-0.226001	-1.65728	Cluster_2	Blood
ENSOARG00020001922	-0.490356	-0.602451	-0.735111	0.144033	1.68389	Cluster_4	Blood
ENSOARG00020002469	-0.178215	-0.76162	-0.503306	-0.301544	1.74469	Cluster_4	Blood
ENSOARG00020002713	-0.35673	0.363636	0.788681	0.785848	-1.58144	Cluster_2	Blood
ENSOARG00020002933	-0.560629	-0.628351	-0.428958	-0.139188	1.75713	Cluster_4	Blood
ENSOARG00020003354	-1.14895	-0.132982	-0.574775	0.376919	1.47979	Cluster_1	Blood
ENSOARG00020015621	-0.68649	-0.652692	-0.61848	0.344801	1.61286	Cluster_1	Blood
ENSOARG00020007796	-1.28436	-0.199347	-0.316057	0.356179	1.44358	Cluster_1	Blood
ENSOARG00020007839	-0.675608	-0.35711	-0.290403	-0.446674	1.7698	Cluster_4	Blood
ENSOARG00020008061	-0.192623	-0.183866	-0.871783	-0.469023	1.71729	Cluster_4	Blood
ENSOARG00020008467	1.48664	-0.309461	0.337135	-0.291382	-1.22293	Cluster_3	Blood
ENSOARG00020008549	0.103143	-1.0007	0.096242	-0.752086	1.5534	Cluster_4	Blood
ENSOARG00020008845	-0.424263	-0.281664	-0.606613	-0.464289	1.77683	Cluster_4	Blood
ENSOARG00020009499	-0.486602	-0.485873	0.120418	-0.828891	1.68095	Cluster_4	Blood
ENSOARG00020010138	0.993873	-1.22477	-0.612521	-0.203315	1.04673	Cluster_4	Blood
ENSOARG00020010609	-0.246566	-0.449748	-0.265964	-0.784405	1.74668	Cluster_4	Blood
ENSOARG00020012230	-0.786923	-0.164498	-0.710833	-0.0252794	1.68753	Cluster_1	Blood
ENSOARG00020012331	-1.12634	-0.276912	-0.28345	0.0844551	1.60225	Cluster_1	Blood
ENSOARG00020014046	-0.370193	-0.778698	-0.0402745	-0.534113	1.72328	Cluster_4	Blood
ENSOARG00020014442	-0.58392	-0.498045	-0.645812	-0.0025146	1.73029	Cluster_4	Blood
ENSOARG00020014635	-0.824829	-0.408547	-0.299871	-0.20482	1.73807	Cluster_4	Blood
ENSOARG00020016394	0.821495	0.347729	0.215741	0.355997	-1.74096	Cluster_5	Blood
ENSOARG00020018277	0.742651	0.276759	0.668966	0.0215632	-1.70994	Cluster_5	Blood
ENSOARG00020019831	1.21963	-0.406343	0.563483	0.0471775	-1.42395	Cluster_5	Blood
ENSOARG00020007654	0.577397	0.304438	0.252872	0.629769	-1.76448	Cluster_2	Blood
ENSOARG00020007822	0.15148	0.413598	0.938722	0.195223	-1.69902	Cluster_2	Blood
ENSOARG00020008291	0.408846	0.446042	0.588908	0.337537	-1.78133	Cluster_2	Blood
ENSOARG00020008391	1.12278	0.204563	0.374434	-0.106143	-1.59563	Cluster_5	Blood
ENSOARG00020014807	1.7215	-0.299823	-0.129034	-0.429048	-0.863598	Cluster_3	Blood
ENSOARG00020014917	1.51442	-0.446101	0.338455	-0.254246	-1.15253	Cluster_3	Blood
ENSOARG00020015554	0.292775	0.453778	0.74182	0.268347	-1.75672	Cluster_2	Blood
ENSOARG00020020021	1.07795	0.487292	0.372566	-0.428432	-1.50937	Cluster_5	Blood
ENSOARG00020000387	0.700145	0.085747	-0.801526	-1.18798	1.20362	Cluster_4	Blood
ENSOARG00020000707	0.747232	0.159304	0.53041	0.306838	-1.74378	Cluster_5	Blood
ENSOARG00020000793	-0.182058	-0.817125	-0.29614	-0.441496	1.73682	Cluster_4	Blood
ENSOARG00020001142	1.48407	0.347376	-0.00654652	-0.836016	-0.988886	Cluster_3	Blood
ENSOARG00020001592	1.30178	-0.126488	0.466774	-0.21966	-1.42241	Cluster_5	Blood
ENSOARG00020002321	-0.268831	-0.368879	-0.894014	-0.187895	1.71962	Cluster_4	Blood
ENSOARG00020002825	0.226986	0.184499	0.92103	0.377377	-1.70989	Cluster_2	Blood
ENSOARG00020003111	-0.793216	-0.316406	-0.490441	-0.135399	1.73546	Cluster_1	Blood
ENSOARG00020003471	-0.669658	0.0900484	-0.829633	-0.260308	1.66955	Cluster_1	Blood
ENSOARG00020003734	0.380293	-0.610352	-0.632146	-0.733273	1.59548	Cluster_4	Blood
ENSOARG00020003803	0.376448	-0.330915	-0.857012	-0.752937	1.56442	Cluster_4	Blood
ENSOARG00020006100	1.33924	-0.0147187	0.235519	-0.0966873	-1.46335	Cluster_5	Blood
ENSOARG00020006159	-0.594096	-0.801018	-0.21057	-0.11148	1.71716	Cluster_4	Blood
ENSOARG00020006505	-0.893272	-0.790364	-0.1278	0.227335	1.5841	Cluster_1	Blood
ENSOARG00020006603	-0.395517	-0.69926	-0.355079	-0.318499	1.76835	Cluster_4	Blood
ENSOARG00020000847	0.644839	-0.835996	-0.768668	-0.47764	1.43746	Cluster_4	Blood
ENSOARG00020002634	-0.400149	-0.320006	-0.945616	-0.0203118	1.68608	Cluster_4	Blood
ENSOARG00020002871	-0.861469	-0.117177	-0.467883	-0.271472	1.718	Cluster_1	Blood
ENSOARG00020002909	-1.22307	0.0249067	-0.409947	0.0821001	1.52601	Cluster_1	Blood
ENSOARG00020002967	-0.865184	-0.568922	-0.477784	0.2957	1.61619	Cluster_1	Blood
ENSOARG00020003436	-0.142213	-0.211191	-0.957074	-0.384114	1.69459	Cluster_4	Blood
ENSOARG00020004416	-0.597333	-0.126851	-0.831167	-0.151493	1.70684	Cluster_4	Blood
ENSOARG00020005522	-0.533832	-0.191338	-0.761591	-0.254908	1.74167	Cluster_4	Blood
ENSOARG00020006644	-0.99099	-0.0910945	-0.79204	0.377534	1.49659	Cluster_1	Blood
ENSOARG00020007093	0.810698	-0.136035	-1.03673	-0.863936	1.226	Cluster_4	Blood
ENSOARG00020007783	1.68698	-0.563194	0.0777629	-0.367323	-0.834227	Cluster_3	Blood
ENSOARG00020007858	-0.569162	-0.595605	-0.412713	-0.187671	1.76515	Cluster_4	Blood
ENSOARG00020008846	-0.422167	-0.434888	-0.332471	-0.591539	1.78106	Cluster_4	Blood
ENSOARG00020017904	-0.116996	-0.662296	-0.677735	-0.278186	1.73521	Cluster_4	Blood
ENSOARG00020019613	1.06533	0.298649	0.543009	-0.377859	-1.52913	Cluster_5	Blood
ENSOARG00020000439	0.611731	0.383238	0.512969	0.265551	-1.77349	Cluster_2	Blood
ENSOARG00020001220	1.02725	0.366063	0.450344	-0.247875	-1.59578	Cluster_5	Blood
ENSOARG00020001310	0.849841	0.418785	0.0331926	0.410675	-1.71249	Cluster_5	Blood
ENSOARG00020001339	1.22407	-0.0293316	0.494285	-0.200286	-1.48874	Cluster_5	Blood
ENSOARG00020001392	1.34966	-0.592768	0.75931	-0.533304	-0.982896	Cluster_3	Blood
ENSOARG00020001425	1.20534	-0.112345	0.766007	-0.597957	-1.26104	Cluster_3	Blood
ENSOARG00020001529	1.10603	0.0013152	0.519663	-0.044398	-1.58261	Cluster_5	Blood
ENSOARG00020002301	-0.902588	-0.57568	-0.446324	0.328775	1.59582	Cluster_1	Blood
ENSOARG00020002335	-0.47952	-0.27406	-0.737285	-0.264523	1.75539	Cluster_4	Blood
ENSOARG00020002377	1.0747	-0.251773	0.996258	-0.650369	-1.16881	Cluster_3	Blood
ENSOARG00020002394	1.56032	0.106441	0.062773	-0.699684	-1.02985	Cluster_3	Blood
ENSOARG00020002690	1.67756	-0.163192	-0.150976	-0.360011	-1.00338	Cluster_3	Blood
ENSOARG00020003097	1.34608	0.574006	0.00646164	-1.00024	-0.926315	Cluster_3	Blood
ENSOARG00020004565	-1.02646	1.0264	-1.11943	0.640803	0.478682	Cluster_1	Blood
ENSOARG00020005443	-1.32832	0.860353	-0.329437	1.12976	-0.332355	Cluster_1	Blood
ENSOARG00020005592	-0.792664	-0.403013	-0.687437	0.247426	1.63569	Cluster_1	Blood
ENSOARG00020009770	0.710575	-0.488075	-1.20944	-0.314951	1.30189	Cluster_4	Blood
ENSOARG00020010921	-0.997253	-0.168901	-0.507909	0.0253214	1.64874	Cluster_1	Blood
ENSOARG00020011666	-1.02232	-0.618635	-0.190496	0.260453	1.571	Cluster_1	Blood
ENSOARG00020012977	-0.644815	0.0915919	-0.942817	-0.137377	1.63342	Cluster_1	Blood
ENSOARG00020013541	0.0649587	-0.475453	-0.459995	-0.825559	1.69605	Cluster_4	Blood
ENSOARG00020013903	-0.704493	-0.428614	-0.622426	0.0436152	1.71192	Cluster_1	Blood
ENSOARG00020014106	-0.010757	-0.815635	-0.408852	-0.47886	1.7141	Cluster_4	Blood
ENSOARG00020005594	-0.498087	-0.182433	-0.708196	-0.366966	1.75568	Cluster_4	Blood
ENSOARG00020006041	-0.57956	-0.507493	-0.506001	-0.173425	1.76648	Cluster_4	Blood
ENSOARG00020008561	-0.462325	-0.817907	-0.110252	-0.338781	1.72926	Cluster_4	Blood
ENSOARG00020009419	-1.13194	-0.0267338	-0.458899	0.0344755	1.5831	Cluster_1	Blood
ENSOARG00020009471	1.43867	-0.0622951	0.388624	-0.552553	-1.21244	Cluster_3	Blood
ENSOARG00020012922	-1.35612	0.103443	-0.405291	0.276007	1.38196	Cluster_1	Blood
ENSOARG00020013531	-0.738727	-0.443324	-0.302613	-0.273556	1.75822	Cluster_4	Blood
ENSOARG00020013573	-1.0336	-0.074461	-0.573199	0.0711258	1.61013	Cluster_1	Blood
ENSOARG00020013819	1.3754	-0.187234	0.227064	0.00659668	-1.42183	Cluster_3	Blood
ENSOARG00020014056	-1.13039	-0.288763	-0.418044	0.29553	1.54167	Cluster_1	Blood
ENSOARG00020014460	-0.300174	-0.493591	-0.802958	-0.136188	1.73291	Cluster_4	Blood
ENSOARG00020016280	-0.418724	-0.361658	-0.61965	-0.379304	1.77934	Cluster_4	Blood
ENSOARG00020017585	-0.75435	-0.239802	-0.677696	-0.0348927	1.70674	Cluster_1	Blood
ENSOARG00020017618	-1.05293	-0.160755	-0.610144	0.267689	1.55614	Cluster_1	Blood
ENSOARG00020019506	1.25853	0.0190727	0.513706	-0.372461	-1.41885	Cluster_5	Blood
ENSOARG00020020401	0.607755	0.296067	0.364131	0.507631	-1.77558	Cluster_2	Blood
ENSOARG00020020535	0.0817946	0.621549	0.763665	0.253345	-1.72035	Cluster_2	Blood
ENSOARG00020021571	1.1495	0.67193	0.0535226	-0.454491	-1.42047	Cluster_5	Blood
ENSOARG00020000305	1.21932	-0.274596	0.507858	0.0236848	-1.47627	Cluster_5	Blood
ENSOARG00020001027	-0.954964	0.0467085	-0.555222	-0.192034	1.65551	Cluster_1	Blood
ENSOARG00020001084	-0.728668	-0.39487	-0.267231	-0.371056	1.76182	Cluster_4	Blood
ENSOARG00020001318	1.46487	-0.561186	0.24784	0.0625121	-1.21404	Cluster_3	Blood
ENSOARG00020001619	-0.675643	-0.643146	-0.396797	-0.00846546	1.72405	Cluster_4	Blood
ENSOARG00020001651	-0.880744	-0.555484	-0.0731776	-0.186366	1.69577	Cluster_4	Blood
ENSOARG00020001686	-0.718212	-0.27066	-0.587659	-0.16642	1.74295	Cluster_4	Blood
ENSOARG00020001754	0.29478	-0.806419	-0.359204	-0.738159	1.609	Cluster_4	Blood
ENSOARG00020002139	-0.777369	-0.365797	-0.592817	0.0302455	1.70574	Cluster_1	Blood
ENSOARG00020002156	-0.520086	-0.739193	-0.393791	-0.0849784	1.73805	Cluster_4	Blood
ENSOARG00020002210	-0.00177964	-0.358939	-0.669945	-0.686999	1.71766	Cluster_4	Blood
ENSOARG00020002517	-0.78455	-0.404117	-0.444876	-0.102202	1.73575	Cluster_4	Blood
ENSOARG00020002633	-0.680007	-0.547043	-0.254156	-0.278405	1.75961	Cluster_4	Blood
ENSOARG00020002709	-0.847127	-0.585916	-0.424008	0.209158	1.64789	Cluster_1	Blood
ENSOARG00020002907	-1.07887	-0.330178	-0.455902	0.307916	1.55704	Cluster_1	Blood
ENSOARG00020003013	-1.16368	-0.0958899	-0.44488	0.150026	1.55442	Cluster_1	Blood
ENSOARG00020003693	-0.228829	-0.895665	-0.148941	-0.438554	1.71199	Cluster_4	Blood
ENSOARG00020004466	-0.5078	-0.881151	-0.190133	-0.127739	1.70682	Cluster_4	Blood
ENSOARG00020005387	-1.10876	-0.191231	-0.404644	0.104845	1.59979	Cluster_1	Blood
ENSOARG00020000106	-0.466678	-0.344719	-0.89336	0.012084	1.69267	Cluster_4	Blood
ENSOARG00020000191	-0.577482	-0.566766	-0.331342	-0.298261	1.77385	Cluster_4	Blood
ENSOARG00020000359	-0.684513	-0.624251	-0.348627	-0.0787007	1.73609	Cluster_4	Blood
ENSOARG00020000679	-0.0549072	-0.196433	-0.690458	-0.761614	1.70341	Cluster_4	Blood
ENSOARG00020002199	-0.140602	-0.856633	-0.483877	-0.238072	1.71918	Cluster_4	Blood
ENSOARG00020002218	-0.825949	-0.201908	-0.536293	-0.157645	1.7218	Cluster_1	Blood
ENSOARG00020003624	-1.02699	0.0920472	-0.816664	0.269257	1.48235	Cluster_1	Blood
ENSOARG00020003714	1.6643	-0.415179	-0.513535	0.143804	-0.879391	Cluster_3	Blood
ENSOARG00020004327	1.31749	-0.0626084	0.0469874	0.1889	-1.49077	Cluster_5	Blood
ENSOARG00020004932	-0.801505	-0.413919	-0.30894	-0.219901	1.74427	Cluster_4	Blood
ENSOARG00020000151	-0.8532	-0.414571	-0.489105	0.0667577	1.69012	Cluster_1	Blood
ENSOARG00020000871	-0.718484	-0.499574	-0.21116	-0.326613	1.75583	Cluster_4	Blood
ENSOARG00020007609	1.15351	0.266581	0.600748	-0.697717	-1.32312	Cluster_5	Blood
ENSOARG00020013950	0.400927	0.825105	0.386539	0.118068	-1.73064	Cluster_2	Blood
ENSOARG00020021853	0.554843	0.512891	0.581902	0.10519	-1.75483	Cluster_2	Blood
ENSOARG00020022300	0.964055	0.144224	0.398313	0.183782	-1.69037	Cluster_5	Blood
ENSOARG00020022365	-0.595204	-0.578379	-0.694904	0.198481	1.67001	Cluster_4	Blood
ENSOARG00020022792	1.59647	0.168264	-0.118101	-0.660008	-0.986622	Cluster_3	Blood
ENSOARG00020023279	-0.411736	0.960231	0.493986	0.508571	-1.55105	Cluster_2	Blood
ENSOARG00020004551	0.258	0.429469	0.639879	0.445069	-1.77242	Cluster_2	Blood
ENSOARG00020004680	0.70363	0.286185	0.934676	-0.371675	-1.55282	Cluster_5	Blood
ENSOARG00020004931	-1.22506	0.385502	-0.816212	0.431891	1.22388	Cluster_1	Blood
ENSOARG00020005394	0.980104	0.525011	0.0810966	0.072674	-1.65889	Cluster_5	Blood
ENSOARG00020005706	-0.135858	1.49382	0.106908	-0.155518	-1.30936	Cluster_2	Blood
ENSOARG00020005918	1.05767	0.148802	0.473359	-0.0575498	-1.62228	Cluster_5	Blood
ENSOARG00020006166	1.46475	-0.119104	-0.110713	0.112441	-1.34737	Cluster_3	Blood
ENSOARG00020006252	1.2258	-0.27	0.481503	0.0428498	-1.48015	Cluster_5	Blood
ENSOARG00020011992	0.0657888	1.05237	0.776386	-0.451904	-1.44264	Cluster_2	Blood
ENSOARG00020012295	0.30039	0.159841	1.06655	0.12575	-1.65253	Cluster_2	Blood
ENSOARG00020012623	0.353283	1.00791	0.461037	-0.208793	-1.61343	Cluster_2	Blood
ENSOARG00020012950	-0.176016	0.67546	0.776158	0.386105	-1.66171	Cluster_2	Blood
ENSOARG00020014299	1.34176	0.42646	0.0299553	-1.34642	-0.451756	Cluster_3	Blood
ENSOARG00020015097	1.26896	0.597425	0.140143	-0.995813	-1.01071	Cluster_3	Blood
ENSOARG00020015760	0.907592	0.469762	0.366105	-0.0649626	-1.6785	Cluster_5	Blood
ENSOARG00020016482	0.464677	0.292062	0.935423	-0.0117988	-1.68036	Cluster_2	Blood
ENSOARG00020025712	0.805039	0.940133	0.303941	-0.652905	-1.39621	Cluster_5	Blood
ENSOARG00020025755	0.735698	0.753201	0.69228	-0.961335	-1.21984	Cluster_5	Blood
ENSOARG00020025774	1.39341	0.0168747	0.41697	-0.585868	-1.24138	Cluster_3	Blood
ENSOARG00020025804	0.447814	0.596017	0.77753	-0.142241	-1.67912	Cluster_2	Blood
ENSOARG00020025826	0.966245	0.220875	0.467329	0.0185264	-1.67298	Cluster_5	Blood
ENSOARG00020025842	0.0344848	0.723228	0.801741	0.119443	-1.6789	Cluster_2	Blood
ENSOARG00020006860	1.26332	0.38243	0.306452	-0.616707	-1.33549	Cluster_5	Blood
ENSOARG00020007100	1.32321	-0.338469	0.658183	-0.402074	-1.24085	Cluster_3	Blood
ENSOARG00020007163	-0.262387	0.900552	0.762008	0.18288	-1.58305	Cluster_2	Blood
ENSOARG00020007770	1.31107	0.340961	0.132666	-0.365722	-1.41897	Cluster_5	Blood
ENSOARG00020008330	0.872148	0.410891	0.370328	0.0583499	-1.71172	Cluster_5	Blood
ENSOARG00020009041	1.66646	-0.100293	-0.123493	-0.44119	-1.00148	Cluster_3	Blood
ENSOARG00020009079	1.30107	0.0488258	0.235486	-0.0881813	-1.4972	Cluster_5	Blood
ENSOARG00020009137	1.11031	0.0860663	0.581409	-0.240241	-1.53755	Cluster_5	Blood
ENSOARG00020011101	1.75705	-0.368675	-0.527202	-0.683685	-0.177484	Cluster_3	Blood
ENSOARG00020011180	1.32712	-0.0945425	0.186962	0.0607133	-1.48026	Cluster_5	Blood
ENSOARG00020011347	0.979053	0.662475	0.0822863	-0.11691	-1.6069	Cluster_5	Blood
ENSOARG00020011805	1.78104	-0.465043	-0.526139	-0.287951	-0.501904	Cluster_3	Blood
ENSOARG00020012086	0.948769	0.0826358	0.515616	0.129405	-1.67643	Cluster_5	Blood
ENSOARG00020012500	1.06034	-0.0456114	0.939512	-0.775406	-1.17884	Cluster_5	Blood
ENSOARG00020013145	0.960041	0.316909	0.327952	0.0870653	-1.69197	Cluster_5	Blood
ENSOARG00020023375	1.36738	-0.0507097	0.215735	-0.0927629	-1.43964	Cluster_3	Blood
ENSOARG00020023983	0.908539	1.00802	-0.176514	-0.316221	-1.42383	Cluster_5	Blood
ENSOARG00020024187	1.09698	0.423191	0.41583	-0.433886	-1.50212	Cluster_5	Blood
ENSOARG00020024211	1.60141	0.168367	-0.105218	-0.759117	-0.905439	Cluster_3	Blood
ENSOARG00020024461	-1.00559	-0.0873866	-0.609769	0.0898987	1.61284	Cluster_1	Blood
ENSOARG00020024824	1.59807	-0.225521	0.243493	-0.930985	-0.685055	Cluster_3	Blood
ENSOARG00020000276	0.499795	0.707336	0.701216	-0.269599	-1.63875	Cluster_2	Blood
ENSOARG00020000658	1.51244	0.263153	-0.0784625	-0.534725	-1.16241	Cluster_3	Blood
ENSOARG00020000693	1.03008	-0.203977	0.39751	0.385867	-1.60948	Cluster_5	Blood
ENSOARG00020000898	1.01601	0.0544041	0.58181	-0.0319607	-1.62026	Cluster_5	Blood
ENSOARG00020001422	0.470155	-0.851879	-0.541861	-0.618285	1.54187	Cluster_4	Blood
ENSOARG00020001724	1.13746	0.159163	0.450252	-0.183393	-1.56349	Cluster_5	Blood
ENSOARG00020002026	-0.894843	-0.550393	-0.210145	-0.0331275	1.68851	Cluster_1	Blood
ENSOARG00020002094	1.62548	-0.195761	0.162663	-0.6839	-0.908477	Cluster_3	Blood
ENSOARG00020005603	0.760696	0.792742	0.509313	-0.580803	-1.48195	Cluster_5	Blood
ENSOARG00020005699	1.08481	0.685338	0.340044	-1.13067	-0.979522	Cluster_3	Blood
ENSOARG00020005750	-0.146383	0.678429	0.882191	0.225624	-1.63986	Cluster_2	Blood
ENSOARG00020005837	1.61285	-0.0545963	-0.0155158	-0.450835	-1.0919	Cluster_3	Blood
ENSOARG00020006442	0.325948	0.619026	0.670218	0.129673	-1.74487	Cluster_2	Blood
ENSOARG00020006565	0.136706	0.929944	0.630863	-0.0494592	-1.64805	Cluster_2	Blood
ENSOARG00020007695	-0.0103414	0.861913	0.56911	0.270461	-1.69114	Cluster_2	Blood
ENSOARG00020008338	0.703058	0.938811	0.370466	-0.52536	-1.48698	Cluster_5	Blood
ENSOARG00020008574	0.629994	0.244826	0.595726	0.291135	-1.76168	Cluster_2	Blood
ENSOARG00020008745	0.115234	0.761187	0.721635	0.0980971	-1.69615	Cluster_2	Blood
ENSOARG00020009015	-0.0190855	1.01259	0.528242	0.11588	-1.63763	Cluster_2	Blood
ENSOARG00020006990	-0.900795	0.704749	0.799096	0.665819	-1.26887	Cluster_2	Blood
ENSOARG00020007253	0.0942208	0.663705	0.689446	0.283249	-1.73062	Cluster_2	Blood
ENSOARG00020007484	1.46107	-0.575601	0.623921	-0.701903	-0.807482	Cluster_3	Blood
ENSOARG00020007528	0.0140654	0.807444	0.499343	0.394601	-1.71545	Cluster_2	Blood
ENSOARG00020021149	0.969706	0.86038	0.284179	-1.0147	-1.09957	Cluster_5	Blood
ENSOARG00020021337	1.01121	0.676925	0.269899	-0.464509	-1.49352	Cluster_5	Blood
ENSOARG00020021474	1.02364	0.15641	0.34658	0.142852	-1.66948	Cluster_5	Blood
ENSOARG00020023008	1.25464	-0.120093	0.0682221	0.316083	-1.51885	Cluster_5	Blood
ENSOARG00020023612	1.11745	0.257277	0.68899	-0.830696	-1.23302	Cluster_5	Blood
ENSOARG00020024113	-1.4513	0.431182	-0.425119	0.231338	1.2139	Cluster_1	Blood
ENSOARG00020024285	-1.03274	-0.305499	-0.2268	-0.101789	1.66683	Cluster_1	Blood
ENSOARG00020025015	-1.02638	-0.368418	-0.470183	0.280308	1.58467	Cluster_1	Blood
ENSOARG00020006549	-0.786354	-0.245985	-0.585265	-0.105057	1.72266	Cluster_1	Blood
ENSOARG00020008186	-0.934212	0.0203841	-0.544898	-0.210313	1.66904	Cluster_1	Blood
ENSOARG00020008331	-0.66637	-0.639092	-0.171713	-0.268141	1.74532	Cluster_4	Blood
ENSOARG00020009308	-0.434571	-0.400748	-0.563395	-0.385754	1.78447	Cluster_4	Blood
ENSOARG00020009621	-1.07458	-0.43716	-0.362098	0.317478	1.55636	Cluster_1	Blood
ENSOARG00020014086	-0.861439	-0.40399	-0.548647	0.149324	1.66475	Cluster_1	Blood
ENSOARG00020014315	-0.686673	-0.24429	-0.763983	-0.00361783	1.69856	Cluster_1	Blood
ENSOARG00020014649	-0.931526	-0.425601	-0.442036	0.145515	1.65365	Cluster_1	Blood
ENSOARG00020023078	-0.879359	-0.321349	-0.446863	-0.0612372	1.70881	Cluster_1	Blood
ENSOARG00020023139	-0.875865	-0.394774	-0.291229	-0.160471	1.72234	Cluster_1	Blood
ENSOARG00020023453	-0.85764	-0.318324	-0.190947	-0.36355	1.73046	Cluster_4	Blood
ENSOARG00020015791	-0.147147	-0.607002	-0.37085	-0.629045	1.75404	Cluster_4	Blood
ENSOARG00020020658	-0.403428	-0.741822	-0.353542	-0.260249	1.75904	Cluster_4	Blood
ENSOARG00020021200	-0.437874	-0.61062	-0.670425	-0.00904434	1.72796	Cluster_4	Blood
ENSOARG00020021326	-0.645386	-0.380797	-0.453126	-0.294505	1.77381	Cluster_4	Blood
ENSOARG00020015351	1.51623	-0.433146	-0.406525	-1.08638	0.409812	Cluster_3	Blood
ENSOARG00020017297	0.206944	-0.216129	-0.778316	-0.829894	1.61739	Cluster_4	Blood
ENSOARG00020019800	-0.810919	-0.441737	-0.689483	0.344196	1.59794	Cluster_1	Blood
ENSOARG00020019888	-0.608769	-0.914429	-0.442062	0.405275	1.55998	Cluster_1	Blood
ENSOARG00020022249	1.65376	-0.421609	0.157016	-0.915701	-0.473464	Cluster_3	Blood
ENSOARG00020022656	0.224275	-0.7392	-0.716336	-0.416877	1.64814	Cluster_4	Blood
ENSOARG00020023746	-1.05842	0.871894	1.05136	0.13337	-0.998197	Cluster_2	Blood
ENSOARG00020024240	1.29398	-0.157123	0.736871	-0.901352	-0.972376	Cluster_3	Blood
ENSOARG00020009706	1.05939	0.391585	0.494119	-0.430107	-1.51499	Cluster_5	Blood
ENSOARG00020010636	0.722893	1.07252	0.139602	-0.500866	-1.43415	Cluster_5	Blood
ENSOARG00020011854	-1.06105	-0.0789574	-0.534806	0.0694731	1.60534	Cluster_1	Blood
ENSOARG00020012218	-1.26615	-0.0353399	-0.474351	0.343038	1.4328	Cluster_1	Blood
ENSOARG00020013745	-0.950289	0.0328215	-0.724585	0.0391431	1.60291	Cluster_1	Blood
ENSOARG00020013820	-1.07293	-0.328137	-0.478604	0.329307	1.55037	Cluster_1	Blood
ENSOARG00020013933	1.09782	-0.119677	0.275434	0.352726	-1.6063	Cluster_5	Blood
ENSOARG00020014024	0.0763758	0.402342	0.597082	0.665659	-1.74146	Cluster_2	Blood
ENSOARG00020017512	1.24558	0.122545	0.335623	-0.192513	-1.51123	Cluster_5	Blood
ENSOARG00020017638	1.05102	0.366922	0.212409	0.0174621	-1.64782	Cluster_5	Blood
ENSOARG00020018505	0.942117	0.201791	0.709046	-0.273702	-1.57925	Cluster_5	Blood
ENSOARG00020018735	0.9581	0.414681	0.401105	-0.120175	-1.65371	Cluster_5	Blood
ENSOARG00020019858	0.501011	0.480681	0.592468	0.194736	-1.7689	Cluster_2	Blood
ENSOARG00020021985	0.982647	0.157131	0.681705	-0.245125	-1.57636	Cluster_5	Blood
ENSOARG00020015667	0.599527	0.497441	0.475609	0.196162	-1.76874	Cluster_2	Blood
ENSOARG00020016031	-1.0491	-0.29749	-0.597347	0.440647	1.50329	Cluster_1	Blood
ENSOARG00020016608	0.773901	0.721705	0.133982	0.061131	-1.69072	Cluster_5	Blood
ENSOARG00020018579	0.501606	0.581633	0.866624	-0.359271	-1.59059	Cluster_2	Blood
ENSOARG00020019060	-1.56411	-0.107021	-0.00614328	1.09887	0.57841	Cluster_1	Blood
ENSOARG00020019836	-0.378974	-0.539577	-0.461824	-0.405083	1.78546	Cluster_4	Blood
ENSOARG00020021042	-0.468383	-0.445644	-0.371934	-0.50088	1.78684	Cluster_4	Blood
ENSOARG00020021633	-1.37632	-0.139987	-0.118206	0.210478	1.42403	Cluster_1	Blood
ENSOARG00020023355	0.823264	0.334108	0.710463	-0.240574	-1.62726	Cluster_5	Blood
ENSOARG00020024762	-0.971533	-0.0174169	-0.355212	-0.334462	1.67862	Cluster_1	Blood
ENSOARG00020025206	0.659698	0.318889	0.673066	0.0813988	-1.73305	Cluster_5	Blood
ENSOARG00020025291	-0.763226	-0.55349	-0.437764	0.0464574	1.70802	Cluster_1	Blood
ENSOARG00020025579	-0.564803	-0.145222	-1.09117	0.249789	1.55141	Cluster_1	Blood
ENSOARG00020025718	-0.332089	-0.566818	-0.582996	-0.291165	1.77307	Cluster_4	Blood
ENSOARG00020015488	-1.43799	0.377808	-0.181086	-0.0816086	1.32288	Cluster_1	Blood
ENSOARG00020016533	-0.446055	-0.410349	-0.75522	-0.133238	1.74486	Cluster_4	Blood
ENSOARG00020016610	-0.758381	-0.279902	-0.86474	0.323821	1.5792	Cluster_1	Blood
ENSOARG00020017197	-0.395794	-0.657964	-0.417576	-0.302035	1.77337	Cluster_4	Blood
ENSOARG00020017255	-0.109094	-0.296326	-0.695035	-0.635461	1.73592	Cluster_4	Blood
ENSOARG00020017659	-1.18202	-0.0708356	-0.557299	0.335476	1.47468	Cluster_1	Blood
ENSOARG00020017941	-1.02686	-0.184773	-0.338765	-0.117775	1.66817	Cluster_1	Blood
ENSOARG00020018033	-1.06464	-0.267738	-0.330662	0.0244627	1.63857	Cluster_1	Blood
ENSOARG00020019334	-0.740215	-0.453319	-0.599712	0.0969154	1.69633	Cluster_1	Blood
ENSOARG00020021301	-0.787625	-0.508956	-0.280502	-0.159703	1.73679	Cluster_4	Blood
ENSOARG00020021776	-0.451315	-0.387311	-0.633831	-0.303122	1.77558	Cluster_4	Blood
ENSOARG00020017496	-0.907283	-0.277515	-0.532446	0.0395189	1.67773	Cluster_1	Blood
ENSOARG00020018024	-0.48584	-0.659673	-0.566421	-0.0222708	1.7342	Cluster_4	Blood
ENSOARG00020018236	1.74215	-0.342563	-0.184867	-0.41289	-0.801826	Cluster_3	Blood
ENSOARG00020018901	0.973448	0.341912	0.467106	-0.139997	-1.64247	Cluster_5	Blood
ENSOARG00020019292	0.831665	0.232836	0.568041	0.077835	-1.71038	Cluster_5	Blood
ENSOARG00020019833	0.652906	0.325391	0.748837	-0.0222643	-1.70487	Cluster_5	Blood
ENSOARG00020020129	0.34698	0.464831	0.633026	0.330919	-1.77576	Cluster_2	Blood
ENSOARG00020020178	0.784172	0.210466	0.57895	0.153288	-1.72688	Cluster_5	Blood
ENSOARG00020020475	1.12316	-0.0699812	0.462677	0.069917	-1.58577	Cluster_5	Blood
ENSOARG00020021378	0.311642	0.423352	0.638962	0.401944	-1.7759	Cluster_2	Blood
ENSOARG00020021631	0.690802	1.0511	0.251884	-0.568559	-1.42523	Cluster_5	Blood
ENSOARG00020022349	0.621349	0.518003	0.875135	-0.482527	-1.53196	Cluster_5	Blood
ENSOARG00020022415	1.08352	0.96936	-0.118336	-0.990766	-0.943775	Cluster_3	Blood
ENSOARG00020023053	0.0893013	0.631835	0.750894	0.250274	-1.7223	Cluster_2	Blood
ENSOARG00020023326	0.302651	0.703194	0.428433	0.332096	-1.76637	Cluster_2	Blood
ENSOARG00020025056	-0.684401	-0.400588	-0.597565	-0.052744	1.7353	Cluster_4	Blood
ENSOARG00020006947	-0.403986	-0.344498	-0.520437	-0.514928	1.78385	Cluster_4	Blood
ENSOARG00020008485	-0.531652	-0.778294	-0.392308	-0.0174545	1.71971	Cluster_4	Blood
ENSOARG00020012389	-0.502681	-0.0745465	-0.997473	-0.0806825	1.65538	Cluster_4	Blood
ENSOARG00020012885	-0.906681	-0.378603	-0.510106	0.135243	1.66015	Cluster_1	Blood
ENSOARG00020013602	-0.478052	-0.490187	-0.317298	-0.498328	1.78386	Cluster_4	Blood
ENSOARG00020015834	-0.839988	-0.286124	-0.683491	0.160468	1.64913	Cluster_1	Blood
ENSOARG00020016901	-0.52764	-0.438609	-0.618006	-0.180589	1.76484	Cluster_4	Blood
ENSOARG00020017126	-0.448958	-0.572538	-0.270372	-0.486116	1.77798	Cluster_4	Blood
ENSOARG00020019024	-0.443068	-0.0572566	-0.781398	-0.447354	1.72908	Cluster_4	Blood
ENSOARG00020019077	-0.674147	-0.676279	-0.111679	-0.270653	1.73276	Cluster_4	Blood
ENSOARG00020019899	-0.722012	-0.576634	-0.31518	-0.127067	1.74089	Cluster_4	Blood
ENSOARG00020019956	-0.625396	-0.255033	-0.546853	-0.341399	1.76868	Cluster_4	Blood
ENSOARG00020021039	-0.0832772	-0.685015	-0.631868	-0.335376	1.73554	Cluster_4	Blood
ENSOARG00020022102	-0.715607	-0.419764	-0.502906	-0.107364	1.74564	Cluster_4	Blood
ENSOARG00020022174	-0.927012	-0.296201	-0.694107	0.353239	1.56408	Cluster_1	Blood
ENSOARG00020022466	-0.236129	-0.474357	-0.540632	-0.524289	1.77541	Cluster_4	Blood
ENSOARG00020022992	0.211308	-0.31526	-0.962376	-0.553405	1.61973	Cluster_4	Blood
ENSOARG00020015821	-0.353402	-0.704319	-0.194931	-0.504265	1.75692	Cluster_4	Blood
ENSOARG00020018278	-0.787789	-0.497165	-0.390914	-0.0495166	1.72538	Cluster_4	Blood
ENSOARG00020018794	1.48957	0.150734	0.0150704	-0.387177	-1.2682	Cluster_3	Blood
ENSOARG00020019379	-0.498402	-0.48476	-0.517443	-0.279977	1.78058	Cluster_4	Blood
ENSOARG00020019823	1.44991	-0.380909	0.373539	-0.186156	-1.25638	Cluster_3	Blood
ENSOARG00020021894	-0.937575	-0.323952	-0.199866	-0.246092	1.70748	Cluster_1	Blood
ENSOARG00020022385	-0.165244	-0.574513	-0.374863	-0.642881	1.7575	Cluster_4	Blood
ENSOARG00020023621	-0.295103	-0.257854	-1.1067	0.0410284	1.61863	Cluster_4	Blood
ENSOARG00020025041	-0.896663	-0.502682	-0.344587	0.0645283	1.6794	Cluster_1	Blood
ENSOARG00020016362	1.26352	-0.144307	0.313383	0.076893	-1.50949	Cluster_5	Blood
ENSOARG00020021415	-1.029	-0.271723	-0.420601	0.0831926	1.63814	Cluster_1	Blood
ENSOARG00020023320	-1.24784	-0.0205986	-0.520362	0.359705	1.42909	Cluster_1	Blood
ENSOARG00020025136	-0.450849	-0.565041	-0.45882	-0.306572	1.78128	Cluster_4	Blood
ENSOARG00020025192	-0.831138	-0.0245057	-0.679139	-0.146284	1.68107	Cluster_1	Blood
ENSOARG00020016826	-1.22967	-0.173927	-0.375868	0.284292	1.49518	Cluster_1	Blood
ENSOARG00020017472	-0.661213	0.00345122	-0.938488	-0.0409281	1.63718	Cluster_1	Blood
ENSOARG00020017486	-1.34188	0.0548362	-0.283901	0.121456	1.44949	Cluster_1	Blood
ENSOARG00020018139	-0.965143	-0.139326	-0.658609	0.153152	1.60993	Cluster_1	Blood
ENSOARG00020013164	-1.07941	-0.0209203	-0.67807	0.25939	1.51901	Cluster_1	Blood
ENSOARG00020014080	-0.60133	-0.536741	-0.695228	0.14643	1.68687	Cluster_4	Blood
ENSOARG00020014318	-0.737249	-0.252479	-0.700262	-0.0135848	1.70357	Cluster_1	Blood
ENSOARG00020016589	-0.784133	-0.175442	-0.761593	0.056493	1.66467	Cluster_1	Blood
ENSOARG00020017546	-1.02451	-0.459848	-0.348762	0.232039	1.60108	Cluster_1	Blood
ENSOARG00020018433	-0.329886	-0.565849	-0.591507	-0.284768	1.77201	Cluster_4	Blood
ENSOARG00020000318	-1.28918	0.218684	-0.727345	0.629607	1.16823	Cluster_1	Blood
ENSOARG00020000380	-0.177964	-0.740676	-0.0928545	-0.698318	1.70981	Cluster_4	Blood
ENSOARG00020000878	-0.932086	-0.193202	-0.511381	-0.0456784	1.68235	Cluster_1	Blood
ENSOARG00020000913	-0.241063	-0.439443	-1.0476	0.103081	1.62502	Cluster_4	Blood
ENSOARG00020001319	-0.551907	-0.34465	-0.34662	-0.536799	1.77998	Cluster_4	Blood
ENSOARG00020001680	-0.497207	-0.559267	-0.723641	0.0739858	1.70613	Cluster_4	Blood
ENSOARG00020001715	-0.548062	-0.808319	-0.221635	-0.146956	1.72497	Cluster_4	Blood
ENSOARG00020001774	-1.47082	-0.0523951	-0.331721	0.969442	0.885491	Cluster_1	Blood
ENSOARG00020002090	-0.818152	-0.260556	-0.593299	-0.0337476	1.70575	Cluster_1	Blood
ENSOARG00020002353	-0.0185426	-0.735328	-0.223859	-0.721684	1.69941	Cluster_4	Blood
ENSOARG00020002586	0.237682	-0.777267	-0.591386	-0.518507	1.64948	Cluster_4	Blood
ENSOARG00020006541	-0.542903	0.125134	-1.09931	-0.0570426	1.57412	Cluster_1	Blood
ENSOARG00020007151	-0.560554	-0.179021	-0.371624	-0.648196	1.75939	Cluster_4	Blood
ENSOARG00020007214	-0.991642	-0.204465	-0.346083	-0.141565	1.68375	Cluster_1	Blood
ENSOARG00020004674	-0.895999	-0.544081	-0.368018	0.152013	1.65608	Cluster_1	Blood
ENSOARG00020004724	-1.08917	-0.00611772	-0.719105	0.336877	1.47752	Cluster_1	Blood
ENSOARG00020004963	-0.483615	-0.296193	-0.430485	-0.569729	1.78002	Cluster_4	Blood
ENSOARG00020005361	-0.859959	-0.142682	-0.699597	0.0443139	1.65792	Cluster_1	Blood
ENSOARG00020005422	-0.791902	-0.362114	-0.294063	-0.30232	1.7504	Cluster_4	Blood
ENSOARG00020005472	-1.24062	-0.0485184	-0.517492	0.374746	1.43188	Cluster_1	Blood
ENSOARG00020007929	-0.99729	0.0690975	-0.646227	-0.0324336	1.60685	Cluster_1	Blood
ENSOARG00020008260	0.965513	-0.659641	-0.624567	-0.887503	1.2062	Cluster_4	Blood
ENSOARG00020009365	-0.675852	-0.129654	-0.907234	0.0700484	1.64269	Cluster_1	Blood
ENSOARG00020009504	-0.723555	-0.541023	-0.588034	0.177341	1.67527	Cluster_1	Blood
ENSOARG00020009738	1.76451	-0.4064	-0.252572	-0.705146	-0.400393	Cluster_3	Blood
ENSOARG00020010563	-0.210342	-0.86196	-0.635455	0.032063	1.67569	Cluster_4	Blood
ENSOARG00020011211	0.0860504	-0.609614	-1.09941	0.0714688	1.5515	Cluster_4	Blood
ENSOARG00020011288	-0.897172	-0.337596	-0.557715	0.133494	1.65899	Cluster_1	Blood
ENSOARG00020012339	-1.09373	0.0392766	-0.557392	0.033745	1.5781	Cluster_1	Blood
ENSOARG00020012406	-0.805608	-0.407074	-0.582565	0.111987	1.68326	Cluster_1	Blood
ENSOARG00020013466	-0.73717	-0.383895	-0.507124	-0.115026	1.74322	Cluster_4	Blood
ENSOARG00020015435	-0.613854	-0.184692	-0.790957	-0.127257	1.71676	Cluster_4	Blood
ENSOARG00020016185	-0.694548	-0.508567	-0.390128	-0.161907	1.75515	Cluster_4	Blood
ENSOARG00020000812	-0.468422	-0.476781	-0.713342	-0.0842424	1.74279	Cluster_4	Blood
ENSOARG00020001844	-0.939923	-0.306447	-0.585563	0.208237	1.6237	Cluster_1	Blood
ENSOARG00020001855	-0.25594	-1.12242	0.432982	-0.537346	1.48272	Cluster_4	Blood
ENSOARG00020001882	-0.402128	-0.387266	-0.79417	-0.157895	1.74146	Cluster_4	Blood
ENSOARG00020002033	-0.704328	-0.507415	-0.439255	-0.0939051	1.7449	Cluster_4	Blood
ENSOARG00020002986	-0.547475	-0.283725	-0.685994	-0.240964	1.75816	Cluster_4	Blood
ENSOARG00020002993	-0.593517	-0.142435	-0.788858	-0.197448	1.72226	Cluster_4	Blood
ENSOARG00020003016	-0.867255	-0.143885	-0.779297	0.182116	1.60832	Cluster_1	Blood
ENSOARG00020003037	-0.684967	-0.361075	-0.433679	-0.289115	1.76884	Cluster_4	Blood
ENSOARG00020003871	-0.985931	0.483773	-0.924084	0.0338236	1.39242	Cluster_1	Blood
ENSOARG00020004276	-0.480985	-0.583335	-0.374918	-0.341538	1.78078	Cluster_4	Blood
ENSOARG00020005193	-0.54109	-0.468175	-0.293754	-0.478273	1.78129	Cluster_4	Blood
ENSOARG00020006262	-0.496392	-0.394731	-0.622644	-0.259078	1.77284	Cluster_4	Blood
ENSOARG00020006294	-0.435443	-0.585963	-0.615899	-0.116045	1.75335	Cluster_4	Blood
ENSOARG00020006302	-1.30212	-0.372572	0.0321182	0.182687	1.45989	Cluster_1	Blood
ENSOARG00020006763	0.369836	-0.342265	-0.863588	-0.733258	1.56928	Cluster_4	Blood
ENSOARG00020006950	-0.706898	-0.37943	-0.521712	-0.142355	1.75039	Cluster_4	Blood
ENSOARG00020013883	-0.290448	-0.649027	-0.777762	0.0174763	1.69976	Cluster_4	Blood
ENSOARG00020014245	1.44311	-0.373141	0.58579	-0.648621	-1.00714	Cluster_3	Blood
ENSOARG00020000251	1.75343	-0.295943	-0.191898	-0.622505	-0.643085	Cluster_3	Blood
ENSOARG00020000374	-0.898021	-0.203383	-0.515739	-0.0798632	1.69701	Cluster_1	Blood
ENSOARG00020000455	-0.535251	-0.166486	-0.961602	0.00168173	1.66166	Cluster_4	Blood
ENSOARG00020002203	-0.745996	-0.536528	-0.362524	-0.0915641	1.73661	Cluster_4	Blood
ENSOARG00020002627	1.19989	0.345797	0.118781	-0.11066	-1.55381	Cluster_5	Blood
ENSOARG00020002859	0.0790674	0.883385	0.396921	0.352759	-1.71213	Cluster_2	Blood
ENSOARG00020002877	1.05874	0.156671	0.658183	-0.359683	-1.51392	Cluster_5	Blood
ENSOARG00020003478	-1.31748	0.881453	-0.828669	0.611684	0.653015	Cluster_1	Blood
ENSOARG00020003922	0.609206	0.628764	0.437472	0.0674275	-1.74287	Cluster_2	Blood
ENSOARG00020008076	-0.325077	-0.445713	-0.760468	-0.22052	1.75178	Cluster_4	Blood
ENSOARG00020010057	-1.3369	0.00309813	-0.285931	0.169875	1.44986	Cluster_1	Blood
ENSOARG00020010111	-0.935749	-0.21371	-0.629161	0.147316	1.6313	Cluster_1	Blood
ENSOARG00020010245	-1.37514	0.311931	-0.661459	0.653843	1.07082	Cluster_1	Blood
ENSOARG00020000425	1.3515	-0.354239	-0.032309	-1.37167	0.40672	Cluster_3	Blood
ENSOARG00020000581	-1.04556	-0.387995	-0.280556	0.0797253	1.63438	Cluster_1	Blood
ENSOARG00020000815	-0.491079	-0.49776	-0.631897	-0.13789	1.75863	Cluster_4	Blood
ENSOARG00020002006	-0.780828	-0.490908	-0.478689	0.0420918	1.70833	Cluster_1	Blood
ENSOARG00020002018	-1.29582	0.0726597	-0.479187	0.286844	1.41551	Cluster_1	Blood
ENSOARG00020002246	-1.0156	-0.701637	0.510826	-0.25924	1.46565	Cluster_1	Blood
ENSOARG00020003974	0.846338	-0.903978	-0.198066	-0.966362	1.22207	Cluster_4	Blood
ENSOARG00020004263	-0.868327	-0.210225	-0.551095	-0.0712438	1.70089	Cluster_1	Blood
ENSOARG00020004512	-0.411221	-0.800389	-0.47522	-0.0345773	1.72141	Cluster_4	Blood
ENSOARG00020004613	0.0861038	-0.391752	-0.386716	-0.967188	1.65955	Cluster_4	Blood
ENSOARG00020005641	0.914534	-0.20444	1.09278	-0.512539	-1.29034	Cluster_5	Blood
ENSOARG00020005674	0.761256	0.168456	0.710747	0.0576647	-1.69812	Cluster_5	Blood
ENSOARG00020006396	-0.766109	-0.195115	-0.823022	0.148526	1.63572	Cluster_1	Blood
ENSOARG00020000306	-1.50551	0.270368	-0.424628	0.603398	1.05638	Cluster_1	Blood
ENSOARG00020000807	-0.962825	-0.454648	-0.0806762	-0.183	1.68115	Cluster_1	Blood
ENSOARG00020000890	1.49876	-0.23286	0.449332	-0.74234	-0.972894	Cluster_3	Blood
ENSOARG00020000910	-0.44566	-0.422673	-0.661957	-0.238262	1.76855	Cluster_4	Blood
ENSOARG00020001034	-0.642887	-0.370557	-0.701831	-0.00426018	1.71953	Cluster_4	Blood
ENSOARG00020001136	-1.24082	0.692681	-0.602481	-0.115929	1.26655	Cluster_1	Blood
ENSOARG00020001359	1.56321	-0.248736	-0.00518578	-0.0901195	-1.21917	Cluster_3	Blood
ENSOARG00020001920	-0.417848	-0.426136	-0.448966	-0.495099	1.78805	Cluster_4	Blood
ENSOARG00020002892	1.45329	-0.162872	0.419052	-0.519569	-1.1899	Cluster_3	Blood
ENSOARG00020004362	-0.559794	-0.186826	-0.679115	-0.329765	1.7555	Cluster_4	Blood
ENSOARG00020004569	1.63597	-0.145538	0.0842636	-0.62075	-0.953942	Cluster_3	Blood
ENSOARG00020005479	1.48465	0.039223	0.173147	-0.44579	-1.25123	Cluster_3	Blood
ENSOARG00020005814	-1.39732	-0.0243145	-0.387263	0.543282	1.26561	Cluster_1	Blood
ENSOARG00020001688	0.998227	0.0511077	0.496008	0.11075	-1.65609	Cluster_5	Blood
ENSOARG00020001817	0.116647	0.677835	0.787952	0.118183	-1.70062	Cluster_2	Blood
ENSOARG00020007794	-0.254572	1.11702	0.749681	-0.163437	-1.4487	Cluster_2	Blood
ENSOARG00020008134	0.901022	0.823358	0.130968	-0.306413	-1.54893	Cluster_5	Blood
ENSOARG00020008265	0.689583	0.661987	0.335504	0.0369676	-1.72404	Cluster_5	Blood
ENSOARG00020008333	-0.000462692	0.919167	0.271327	0.494348	-1.68438	Cluster_2	Blood
ENSOARG00020008393	0.616772	0.808842	0.498987	-0.304906	-1.61969	Cluster_5	Blood
ENSOARG00020008450	0.529169	0.748991	0.534489	-0.121957	-1.69069	Cluster_2	Blood
ENSOARG00020008505	0.943102	0.460158	0.548034	-0.386282	-1.56501	Cluster_5	Blood
ENSOARG00020011144	-1.19115	0.327392	-0.817747	0.398293	1.28321	Cluster_1	Blood
ENSOARG00020013103	0.509363	0.477207	0.774904	-0.055828	-1.70565	Cluster_2	Blood
ENSOARG00020013776	0.689828	0.864227	0.239317	-0.151071	-1.6423	Cluster_5	Blood
ENSOARG00020015638	0.940895	0.309487	0.435352	-0.00365543	-1.68208	Cluster_5	Blood
ENSOARG00020016712	-1.2712	-0.27294	-0.258018	0.344698	1.45746	Cluster_1	Blood
ENSOARG00020021923	-0.824371	0.288421	-1.26261	1.01252	0.786038	Cluster_1	Blood
ENSOARG00020022000	0.73666	0.395271	0.777747	-0.294245	-1.61543	Cluster_5	Blood
ENSOARG00020022139	0.940948	0.374078	0.646964	-0.419114	-1.54288	Cluster_5	Blood
ENSOARG00020022477	0.685573	0.735749	0.583105	-0.436621	-1.56781	Cluster_5	Blood
ENSOARG00020006799	0.920497	-0.420535	0.509037	0.546138	-1.55514	Cluster_5	Blood
ENSOARG00020021846	-0.172187	-0.774297	-0.624461	-0.149122	1.72007	Cluster_4	Blood
ENSOARG00020021969	-0.964445	-0.525866	-0.164234	-0.00866373	1.66321	Cluster_1	Blood
ENSOARG00020022062	-0.525766	-0.487421	-0.455987	-0.313944	1.78312	Cluster_4	Blood
ENSOARG00020022752	-0.999883	-0.13686	-0.584117	0.0989744	1.62189	Cluster_1	Blood
ENSOARG00020012676	-0.916425	-0.103476	-0.720171	0.122745	1.61733	Cluster_1	Blood
ENSOARG00020013645	-1.19861	-0.1295	-0.182858	-0.0726472	1.58362	Cluster_1	Blood
ENSOARG00020013985	0.0580627	-0.558367	-0.989594	-0.148265	1.63816	Cluster_4	Blood
ENSOARG00020014242	-0.544545	-0.479046	-0.133556	-0.60182	1.75897	Cluster_4	Blood
ENSOARG00020022648	-0.98587	-0.374585	-0.236435	-0.0838295	1.68072	Cluster_1	Blood
ENSOARG00020025423	-1.21546	-0.31212	-0.172775	0.161058	1.5393	Cluster_1	Blood
ENSOARG00020025445	-1.11494	-0.158285	-0.607119	0.394544	1.4858	Cluster_1	Blood
ENSOARG00020025453	-0.696844	-0.369994	-0.35144	-0.351108	1.76939	Cluster_4	Blood
ENSOARG00020025630	-0.939567	-0.438305	-0.419467	0.145696	1.65164	Cluster_1	Blood
ENSOARG00020025864	-1.15191	-0.372819	-0.373189	0.404075	1.49384	Cluster_1	Blood
ENSOARG00020008734	-1.11167	-0.354819	-0.423029	0.364168	1.52536	Cluster_1	Blood
ENSOARG00020009969	-0.787284	-0.664254	-0.221482	-0.0267395	1.69976	Cluster_4	Blood
ENSOARG00020010274	-0.628224	-0.647173	-0.547481	0.128711	1.69417	Cluster_4	Blood
ENSOARG00020010587	-0.297115	-0.709894	-0.659044	-0.057358	1.72341	Cluster_4	Blood
ENSOARG00020012044	-0.475367	-0.831512	-0.198997	-0.224093	1.72997	Cluster_4	Blood
ENSOARG00020013767	-0.47001	-0.324334	-0.661387	-0.31542	1.77115	Cluster_4	Blood
ENSOARG00020013840	-0.756695	-0.225519	-0.755606	0.064049	1.67377	Cluster_1	Blood
ENSOARG00020014168	-0.600379	-0.334413	-0.810583	0.0518641	1.69351	Cluster_4	Blood
ENSOARG00020016239	-1.02045	-0.384628	-0.414069	0.207913	1.61123	Cluster_1	Blood
ENSOARG00020016389	-0.596308	-0.220728	-0.77726	-0.130395	1.72469	Cluster_4	Blood
ENSOARG00020016553	-0.471809	-0.309603	-0.756007	-0.213168	1.75059	Cluster_4	Blood
ENSOARG00020016868	-0.673919	-0.604774	-0.179429	-0.291926	1.75005	Cluster_4	Blood
ENSOARG00020019656	-0.381196	-0.525726	-0.415036	-0.464246	1.7862	Cluster_4	Blood
ENSOARG00020020813	-0.228599	-0.422787	-0.874537	-0.196193	1.72212	Cluster_4	Blood
ENSOARG00020022196	-0.95917	-0.368086	-0.375691	0.0288713	1.67408	Cluster_1	Blood
ENSOARG00020024224	-0.349264	-0.253059	-1.01394	-0.052027	1.66829	Cluster_4	Blood
ENSOARG00020024261	-0.728526	-0.695997	-0.520351	0.331031	1.61384	Cluster_1	Blood
ENSOARG00020015199	-0.888442	0.018585	-0.761341	0.00928531	1.62191	Cluster_1	Blood
ENSOARG00020016087	-0.795097	-0.467899	-0.554942	0.138099	1.67984	Cluster_1	Blood
ENSOARG00020019074	-0.531437	-0.495321	-0.188987	-0.553485	1.76923	Cluster_4	Blood
ENSOARG00020019119	-1.18574	-0.327122	-0.217797	0.179049	1.55161	Cluster_1	Blood
ENSOARG00020019203	0.577015	-0.498483	-1.03606	-0.492504	1.45003	Cluster_4	Blood
ENSOARG00020019842	1.64731	-0.232328	0.123015	-0.900402	-0.637597	Cluster_3	Blood
ENSOARG00020019878	0.810913	-0.671379	1.08276	0.0860905	-1.30839	Cluster_5	Blood
ENSOARG00020022629	-0.810355	-0.347202	-0.610111	0.0812716	1.6864	Cluster_1	Blood
ENSOARG00020022716	-0.740413	-0.285842	-0.725477	0.0667051	1.68503	Cluster_1	Blood
ENSOARG00020023327	-0.920638	0.0851534	-0.787563	0.03442	1.58863	Cluster_1	Blood
ENSOARG00020023606	-0.99414	-0.412466	-0.539287	0.39959	1.5463	Cluster_1	Blood
ENSOARG00020023884	-0.729402	-0.41413	-0.277111	-0.341003	1.76165	Cluster_4	Blood
ENSOARG00020023943	-0.131916	-0.933622	-0.442206	-0.189197	1.69694	Cluster_4	Blood
ENSOARG00020023978	-0.527104	-0.401239	-0.656217	-0.176	1.76056	Cluster_4	Blood
ENSOARG00020024026	0.1392	-0.402402	-0.277326	-1.07058	1.6111	Cluster_4	Blood
ENSOARG00020024134	-0.257355	-0.453949	-0.764887	-0.275087	1.75128	Cluster_4	Blood
ENSOARG00020024160	1.40398	-0.170651	0.150319	0.022272	-1.40592	Cluster_3	Blood
ENSOARG00020025253	-0.0204941	-0.697533	-0.414881	-0.595261	1.72817	Cluster_4	Blood
ENSOARG00020007466	-0.319582	-0.734367	-0.279919	-0.426367	1.76024	Cluster_4	Blood
ENSOARG00020008085	-1.13881	-0.155866	-0.31032	-0.00201778	1.60702	Cluster_1	Blood
ENSOARG00020009047	0.276777	-0.683875	-1.11923	0.0426782	1.48365	Cluster_4	Blood
ENSOARG00020009330	-0.597856	-0.0203342	-1.00893	0.00718966	1.61993	Cluster_1	Blood
ENSOARG00020012036	-0.363694	-0.819131	-0.407907	-0.144089	1.73482	Cluster_4	Blood
ENSOARG00020012338	-0.462853	-0.598618	-0.622746	-0.0582581	1.74247	Cluster_4	Blood
ENSOARG00020016714	0.419635	-0.808978	-0.611461	-0.57076	1.57156	Cluster_4	Blood
ENSOARG00020018015	-0.6683	-0.413653	-0.524369	-0.150036	1.75636	Cluster_4	Blood
ENSOARG00020019446	-0.69745	-0.197504	-0.511667	-0.351076	1.7577	Cluster_4	Blood
ENSOARG00020019566	-0.508743	-0.305118	-0.794244	-0.124458	1.73256	Cluster_4	Blood
ENSOARG00020020172	-1.3757	0.353628	-0.515654	0.252059	1.28567	Cluster_1	Blood
ENSOARG00020020250	-0.922841	-0.0109261	-0.67882	-0.0265419	1.63913	Cluster_1	Blood
ENSOARG00020024357	-0.432472	-0.411848	-0.52931	-0.41313	1.78676	Cluster_4	Blood
ENSOARG00020000371	-0.346906	-0.791921	-0.490821	-0.102709	1.73236	Cluster_4	Blood
ENSOARG00020001332	-0.0654661	-0.594737	-0.558619	-0.52795	1.74677	Cluster_4	Blood
ENSOARG00020001390	-1.44974	-0.566596	0.406521	0.563873	1.04595	Cluster_1	Blood
ENSOARG00020001403	-1.61316	0.104611	-0.138473	0.748505	0.898518	Cluster_1	Blood
ENSOARG00020001902	0.214557	-0.0039896	-1.16398	-0.558812	1.51223	Cluster_4	Blood
ENSOARG00020002942	1.54443	-0.456807	0.449927	-0.664832	-0.872716	Cluster_3	Blood
ENSOARG00020002961	1.4541	-0.379188	0.58936	-0.762957	-0.901313	Cluster_3	Blood
ENSOARG00020002968	1.35457	-0.26384	0.672861	-0.67241	-1.09118	Cluster_3	Blood
ENSOARG00020004401	-0.673248	-0.379549	-0.762247	0.141212	1.67383	Cluster_1	Blood
ENSOARG00020004646	-0.930071	-0.0840764	-0.721891	0.126447	1.60959	Cluster_1	Blood
ENSOARG00020006282	-0.74391	-0.146482	-0.790621	0.00769269	1.67332	Cluster_1	Blood
ENSOARG00020006669	-0.682438	-0.443131	-0.627922	0.0382167	1.71527	Cluster_4	Blood
ENSOARG00020008268	1.7257	-0.389604	-0.177853	-0.289479	-0.868761	Cluster_3	Blood
ENSOARG00020008584	1.17486	-0.133887	0.615866	-0.176518	-1.48032	Cluster_5	Blood
ENSOARG00020009096	1.78514	-0.526498	-0.407738	-0.362946	-0.487956	Cluster_3	Blood
ENSOARG00020010186	1.32751	-0.285649	0.662152	-0.487408	-1.2166	Cluster_3	Blood
ENSOARG00020012606	-0.969782	-0.410484	-0.449647	0.202723	1.62719	Cluster_1	Blood
ENSOARG00020013112	-0.827282	-0.39506	-0.556645	0.0934783	1.68551	Cluster_1	Blood
ENSOARG00020013230	-0.715679	-0.535624	-0.606705	0.185122	1.67289	Cluster_1	Blood
ENSOARG00020014621	-0.783785	-0.276504	-0.684425	0.0603308	1.68438	Cluster_1	Blood
ENSOARG00020014754	-0.445926	-0.574214	-0.378715	-0.384455	1.78331	Cluster_4	Blood
ENSOARG00020017927	-0.332867	-0.658083	-0.569488	-0.198129	1.75857	Cluster_4	Blood
ENSOARG00020022482	-0.431683	-0.796129	-0.288396	-0.228612	1.74482	Cluster_4	Blood
ENSOARG00020023129	1.25255	0.0799984	0.458984	-0.343826	-1.4477	Cluster_5	Blood
ENSOARG00020024364	-0.887375	-0.356182	-0.663079	0.309737	1.5969	Cluster_1	Blood
ENSOARG00020003366	-0.756534	-0.670519	-0.149687	-0.136995	1.71373	Cluster_4	Blood
ENSOARG00020004782	1.63376	-0.811761	0.264085	-0.621631	-0.464451	Cluster_3	Blood
ENSOARG00020009685	1.49536	-0.0900681	0.222003	-0.376344	-1.25095	Cluster_3	Blood
ENSOARG00020010320	1.28029	0.485177	0.25697	-0.926587	-1.09584	Cluster_3	Blood
ENSOARG00020017981	0.730317	0.50366	0.600854	-0.153009	-1.68182	Cluster_5	Blood
ENSOARG00020019028	0.50474	0.220275	0.707324	0.32561	-1.75795	Cluster_2	Blood
ENSOARG00020019415	0.807087	0.533625	0.441113	-0.090343	-1.69148	Cluster_5	Blood
ENSOARG00020021647	0.379977	0.640086	0.492945	0.25797	-1.77098	Cluster_2	Blood
ENSOARG00020021902	1.14821	-0.0492353	0.26172	0.237515	-1.59821	Cluster_5	Blood
ENSOARG00020022105	1.66833	-0.379963	-0.0507504	-0.229012	-1.0086	Cluster_3	Blood
ENSOARG00020022278	1.21597	0.259679	0.492424	-0.613326	-1.35475	Cluster_5	Blood
ENSOARG00020022801	-0.0947128	0.292724	1.07188	0.352499	-1.62239	Cluster_2	Blood
ENSOARG00020022851	-1.09497	-0.0118959	-0.579856	0.121503	1.56522	Cluster_1	Blood
ENSOARG00020023088	0.0310462	0.755182	0.78063	0.108712	-1.67557	Cluster_2	Blood
ENSOARG00020023148	0.327442	1.21953	0.503963	-0.869934	-1.181	Cluster_2	Blood
ENSOARG00020023387	0.921723	0.900295	0.252827	-0.788942	-1.2859	Cluster_5	Blood
ENSOARG00020023797	0.159925	1.02752	0.385783	0.0886868	-1.66191	Cluster_2	Blood
ENSOARG00020009863	0.455443	0.750702	0.337599	0.20881	-1.75255	Cluster_2	Blood
ENSOARG00020010402	-0.0342955	0.925323	0.789406	-0.0960689	-1.58436	Cluster_2	Blood
ENSOARG00020010713	0.431669	0.686957	0.778744	-0.264835	-1.63254	Cluster_2	Blood
ENSOARG00020010816	0.587486	0.147162	0.892245	0.0565282	-1.68342	Cluster_5	Blood
ENSOARG00020011039	0.215695	0.834831	0.604256	0.0450362	-1.69982	Cluster_2	Blood
ENSOARG00020011415	0.825513	0.680665	0.410486	-0.306439	-1.61022	Cluster_5	Blood
ENSOARG00020011547	1.08739	0.581308	0.385591	-0.694787	-1.3595	Cluster_5	Blood
ENSOARG00020011735	0.802401	0.428537	0.45705	0.0332066	-1.72119	Cluster_5	Blood
ENSOARG00020013747	1.0984	0.128044	0.552018	-0.221803	-1.55666	Cluster_5	Blood
ENSOARG00020013782	1.01182	0.35042	0.658528	-0.575635	-1.44513	Cluster_5	Blood
ENSOARG00020014863	1.30337	0.408852	0.282406	-0.816989	-1.17764	Cluster_3	Blood
ENSOARG00020015867	0.567829	0.936366	0.359974	-0.248841	-1.61533	Cluster_2	Blood
ENSOARG00020016872	-0.940207	-0.31972	-0.101118	-0.33863	1.69967	Cluster_4	Blood
ENSOARG00020018506	0.0394838	0.745848	0.626017	0.307809	-1.71916	Cluster_2	Blood
ENSOARG00020019002	0.032967	0.965998	0.45436	0.222875	-1.6762	Cluster_2	Blood
ENSOARG00020019185	1.0093	0.216507	0.506061	-0.0982505	-1.63361	Cluster_5	Blood
ENSOARG00020019409	0.446405	0.187594	0.970843	0.0737177	-1.67856	Cluster_2	Blood
ENSOARG00020019767	1.619	0.0227042	0.00253089	-0.937313	-0.706927	Cluster_3	Blood
ENSOARG00020019993	0.0625912	0.477089	0.604388	0.6003	-1.74437	Cluster_2	Blood
ENSOARG00020021548	-0.427126	0.82091	0.208298	0.907063	-1.50915	Cluster_2	Blood
ENSOARG00020003352	0.78535	0.732918	0.366403	-0.258298	-1.62637	Cluster_5	Blood
ENSOARG00020004349	0.00949039	0.419901	0.533844	0.758279	-1.72152	Cluster_2	Blood
ENSOARG00020004406	1.28807	0.117585	0.0725097	0.0449136	-1.52308	Cluster_5	Blood
ENSOARG00020004580	0.269459	0.622684	0.643864	0.218262	-1.75427	Cluster_2	Blood
ENSOARG00020004870	1.43808	-0.243285	0.429831	-0.383203	-1.24142	Cluster_3	Blood
ENSOARG00020004884	1.24692	-0.323616	0.486086	0.0406222	-1.45001	Cluster_5	Blood
ENSOARG00020005583	1.2144	0.302232	0.324532	-0.357715	-1.48345	Cluster_5	Blood
ENSOARG00020006264	0.000710187	1.2975	0.295762	-0.10466	-1.48931	Cluster_2	Blood
ENSOARG00020011422	0.598593	0.678785	0.675917	-0.337747	-1.61555	Cluster_5	Blood
ENSOARG00020011597	0.985444	0.0908941	0.28369	0.323809	-1.68384	Cluster_5	Blood
ENSOARG00020011633	-1.39413	-0.000756514	-0.375364	0.467629	1.30262	Cluster_1	Blood
ENSOARG00020011788	0.0380326	0.849813	0.670771	0.11841	-1.67703	Cluster_2	Blood
ENSOARG00020012985	1.4684	0.209774	0.111663	-0.590323	-1.19952	Cluster_3	Blood
ENSOARG00020014654	1.31797	0.55265	0.00152957	-0.615868	-1.25628	Cluster_3	Blood
ENSOARG00020015901	1.49731	0.3233	-0.274264	-0.335722	-1.21062	Cluster_3	Blood
ENSOARG00020015998	0.955829	0.714307	0.0490559	-0.119347	-1.59985	Cluster_5	Blood
ENSOARG00020016066	0.13655	0.516956	0.875238	0.178904	-1.70765	Cluster_2	Blood
ENSOARG00020016263	0.810232	0.237767	0.721054	-0.109189	-1.65986	Cluster_5	Blood
ENSOARG00020017838	1.34235	-0.275072	-0.101318	0.424109	-1.39007	Cluster_3	Blood
ENSOARG00020017923	0.500263	0.307904	0.683554	0.272734	-1.76446	Cluster_2	Blood
ENSOARG00020000687	0.19601	0.781476	0.614032	0.128194	-1.71971	Cluster_2	Blood
ENSOARG00020000763	1.16726	0.0466419	0.229139	0.156447	-1.59949	Cluster_5	Blood
ENSOARG00020001194	0.491706	0.544186	0.585251	0.139564	-1.76071	Cluster_2	Blood
ENSOARG00020001257	0.99019	0.411114	0.555325	-0.41799	-1.53864	Cluster_5	Blood
ENSOARG00020001311	0.29019	0.925353	0.575541	-0.145784	-1.6453	Cluster_2	Blood
ENSOARG00020001351	0.996413	0.343756	0.187932	0.154135	-1.68224	Cluster_5	Blood
ENSOARG00020001424	0.0755032	0.914287	0.411773	0.300875	-1.70244	Cluster_2	Blood
ENSOARG00020001498	0.743053	0.481142	0.619863	-0.169744	-1.67431	Cluster_5	Blood
ENSOARG00020001573	1.30189	-0.291128	0.151691	0.291036	-1.45349	Cluster_5	Blood
ENSOARG00020001580	1.37089	-0.129278	0.218365	-0.0262576	-1.43372	Cluster_3	Blood
ENSOARG00020001584	1.4227	-0.530053	0.0869386	0.287264	-1.26685	Cluster_3	Blood
ENSOARG00020001677	0.604702	0.22705	0.524324	0.414756	-1.77083	Cluster_2	Blood
ENSOARG00020008180	1.59553	-0.212577	-0.477363	0.16817	-1.07376	Cluster_3	Blood
ENSOARG00020008294	1.13695	0.622027	0.334099	-1.14224	-0.950838	Cluster_3	Blood
ENSOARG00020008684	1.57067	0.094984	-0.0942242	-0.411265	-1.16016	Cluster_3	Blood
ENSOARG00020010455	0.150318	0.512688	0.732069	0.352584	-1.74766	Cluster_2	Blood
ENSOARG00020011427	1.43123	-0.136254	0.118573	-0.0285803	-1.38497	Cluster_3	Blood
ENSOARG00020012297	-0.805097	0.914478	0.538647	0.679838	-1.32787	Cluster_2	Blood
ENSOARG00020012835	0.541674	0.364879	0.383702	0.493698	-1.78395	Cluster_2	Blood
ENSOARG00020000232	-0.430815	-0.30104	-0.718123	-0.313485	1.76346	Cluster_4	Blood
ENSOARG00020000419	-1.4257	0.327766	-0.457141	0.307523	1.24755	Cluster_1	Blood
ENSOARG00020003991	1.54551	0.282865	-0.399421	-0.295602	-1.13335	Cluster_3	Blood
ENSOARG00020004220	1.11881	0.266302	0.446066	-0.282435	-1.54874	Cluster_5	Blood
ENSOARG00020004268	0.532453	0.0933092	0.482589	0.641792	-1.75014	Cluster_2	Blood
ENSOARG00020004293	0.714516	0.27443	0.603397	0.147833	-1.74018	Cluster_5	Blood
ENSOARG00020004490	1.08433	0.249459	0.619102	-0.49075	-1.46215	Cluster_5	Blood
ENSOARG00020006553	-0.709	0.582071	1.02268	0.47718	-1.37293	Cluster_2	Blood
ENSOARG00020006664	1.02607	0.490267	0.364625	-0.306118	-1.57485	Cluster_5	Blood
ENSOARG00020007419	0.415427	0.14219	0.645787	0.552869	-1.75627	Cluster_2	Blood
ENSOARG00020006800	0.468033	0.308355	0.557862	0.447446	-1.7817	Cluster_2	Blood
ENSOARG00020006974	0.376802	0.418212	0.866769	0.0497524	-1.71154	Cluster_2	Blood
ENSOARG00020008470	0.498731	0.372341	0.877165	-0.0632399	-1.685	Cluster_2	Blood
ENSOARG00020008560	0.934042	0.334291	0.593973	-0.24964	-1.61267	Cluster_5	Blood
ENSOARG00020009172	1.00119	0.24644	0.163198	0.273118	-1.68394	Cluster_5	Blood
ENSOARG00020009628	0.582597	0.52542	0.446682	0.216744	-1.77144	Cluster_2	Blood
ENSOARG00020009710	-0.0179058	1.2245	0.172282	0.182328	-1.5612	Cluster_2	Blood
ENSOARG00020010122	0.778978	0.679436	0.499389	-0.360163	-1.59764	Cluster_5	Blood
ENSOARG00020010429	0.852233	0.433841	0.389017	0.0374338	-1.71253	Cluster_5	Blood
ENSOARG00020010674	1.18864	-0.0245064	0.492554	-0.131342	-1.52534	Cluster_5	Blood
ENSOARG00020012847	-0.505202	-0.685829	-0.663066	0.180082	1.67401	Cluster_4	Blood
ENSOARG00020013214	-1.17479	0.783615	-0.0282205	1.18875	-0.769355	Cluster_2	Blood
ENSOARG00020013395	0.845342	0.0792732	0.569614	0.211606	-1.70584	Cluster_5	Blood
ENSOARG00020013759	0.044315	0.572634	0.622836	0.501194	-1.74098	Cluster_2	Blood
ENSOARG00020013845	0.387562	0.838222	0.259437	0.251605	-1.73683	Cluster_2	Blood
ENSOARG00020014729	-0.281119	-0.811429	-0.635249	0.0373483	1.69045	Cluster_4	Blood
ENSOARG00020016038	0.525786	0.240259	0.490666	0.519558	-1.77627	Cluster_2	Blood
ENSOARG00020016180	0.373034	0.832728	0.478283	0.0299428	-1.71399	Cluster_2	Blood
ENSOARG00020016672	0.270484	0.647994	0.288931	0.557015	-1.76442	Cluster_2	Blood
ENSOARG00020018946	0.632593	0.0921867	0.39893	0.621534	-1.74524	Cluster_2	Blood
ENSOARG00020019022	-0.99842	-0.339744	-0.540416	0.294639	1.58394	Cluster_1	Blood
ENSOARG00020019063	1.33483	-0.225004	0.279887	0.0546859	-1.4444	Cluster_3	Blood
ENSOARG00020019494	0.920386	0.701581	0.416973	-0.567711	-1.47123	Cluster_5	Blood
ENSOARG00020020564	1.11046	0.389899	0.270619	-0.18784	-1.58314	Cluster_5	Blood
ENSOARG00020008821	0.96979	0.410586	0.10833	0.196675	-1.68538	Cluster_5	Blood
ENSOARG00020009005	0.866743	0.398561	0.241076	0.22077	-1.72715	Cluster_5	Blood
ENSOARG00020009037	0.458241	0.529233	0.547118	0.240946	-1.77554	Cluster_2	Blood
ENSOARG00020012203	1.18318	0.185178	0.295044	-0.0916622	-1.57174	Cluster_5	Blood
ENSOARG00020013159	1.15789	0.903459	-0.153817	-0.95783	-0.949706	Cluster_3	Blood
ENSOARG00020013191	0.958922	0.722742	0.412322	-0.734172	-1.35981	Cluster_5	Blood
ENSOARG00020014307	-0.0246459	0.386564	0.865338	0.469901	-1.69716	Cluster_2	Blood
ENSOARG00020014536	0.833565	0.47644	0.468635	-0.0903281	-1.68831	Cluster_5	Blood
ENSOARG00020015953	1.02021	0.00149514	0.104113	0.512865	-1.63869	Cluster_5	Blood
ENSOARG00020016205	0.134536	0.734337	0.243559	0.619491	-1.73192	Cluster_2	Blood
ENSOARG00020017206	-0.309916	1.04548	0.396769	0.436925	-1.56926	Cluster_2	Blood
ENSOARG00020017288	1.20676	-0.430566	0.330871	0.350913	-1.45798	Cluster_5	Blood
ENSOARG00020017829	0.89497	0.289639	0.603897	-0.135612	-1.65289	Cluster_5	Blood
ENSOARG00020018654	0.239182	1.19699	0.121932	0.0213525	-1.57946	Cluster_2	Blood
ENSOARG00020019125	1.10925	0.364853	0.193954	-0.0569723	-1.61108	Cluster_5	Blood
ENSOARG00020019406	1.3259	0.223856	0.243049	-0.383693	-1.40911	Cluster_5	Blood
ENSOARG00020019971	0.812246	0.624707	0.469537	-0.277902	-1.62859	Cluster_5	Blood
ENSOARG00020020045	0.451701	1.03642	0.307164	-0.184934	-1.61035	Cluster_2	Blood
ENSOARG00020021717	1.52386	-0.474739	-0.618987	0.483795	-0.913929	Cluster_3	Blood
ENSOARG00020021920	1.41651	0.184531	0.161573	-0.445467	-1.31715	Cluster_3	Blood
ENSOARG00020022087	0.454843	0.62164	0.415531	0.28379	-1.7758	Cluster_2	Blood
ENSOARG00020022357	0.835183	0.899472	0.334838	-0.688408	-1.38109	Cluster_5	Blood
ENSOARG00020022551	0.609788	0.283247	0.635874	0.229228	-1.75814	Cluster_2	Blood
ENSOARG00020022696	0.731663	1.08898	0.247727	-0.836253	-1.23212	Cluster_5	Blood
ENSOARG00020023112	-0.898299	0.551556	0.558082	1.02461	-1.23595	Cluster_2	Blood
ENSOARG00020023396	-0.0011894	-0.419402	-0.725182	-0.57642	1.72219	Cluster_4	Blood
ENSOARG00020000137	-0.283932	-0.389158	-0.731954	-0.356985	1.76203	Cluster_4	Blood
ENSOARG00020000231	-0.353796	-0.5901	-0.481706	-0.354531	1.78013	Cluster_4	Blood
ENSOARG00020000320	1.4674	-0.232221	-0.378623	0.372543	-1.2291	Cluster_3	Blood
ENSOARG00020002487	-1.1249	-0.127683	-0.576439	0.317281	1.51174	Cluster_1	Blood
ENSOARG00020003576	-0.90624	-0.491658	-0.560405	0.385235	1.57307	Cluster_1	Blood
ENSOARG00020003789	-0.80127	-0.200311	-0.869671	0.298946	1.57231	Cluster_1	Blood
ENSOARG00020005431	0.459617	-0.808361	-0.612621	-0.591205	1.55257	Cluster_4	Blood
ENSOARG00020006003	-0.682078	-0.62466	-0.425051	0.0102214	1.72157	Cluster_4	Blood
ENSOARG00020006104	-0.569965	-0.430639	-0.482099	-0.297413	1.78012	Cluster_4	Blood
ENSOARG00020006515	-0.603948	-0.0170155	-1.07482	0.126133	1.56965	Cluster_1	Blood
ENSOARG00020008495	-0.507758	-0.277205	-0.707526	-0.266423	1.75891	Cluster_4	Blood
ENSOARG00020010792	-0.823348	-0.457784	-0.463121	0.0424161	1.70184	Cluster_1	Blood
ENSOARG00020009469	-1.21259	-0.129162	-0.502941	0.393881	1.45081	Cluster_1	Blood
ENSOARG00020009698	1.36629	-0.231682	0.412768	-0.177024	-1.37035	Cluster_3	Blood
ENSOARG00020010652	1.23248	0.0569253	0.379835	-0.148946	-1.52029	Cluster_5	Blood
ENSOARG00020010985	0.68234	0.343311	0.408823	0.33646	-1.77093	Cluster_5	Blood
ENSOARG00020011219	-0.599014	-0.323745	-1.04973	0.491728	1.48076	Cluster_1	Blood
ENSOARG00020012673	0.212527	0.748382	0.616295	0.152447	-1.72965	Cluster_2	Blood
ENSOARG00020013851	0.398011	0.459747	0.724296	0.171826	-1.75388	Cluster_2	Blood
ENSOARG00020014090	0.815379	0.214817	0.503544	0.197308	-1.73105	Cluster_5	Blood
ENSOARG00020017207	0.675296	0.403583	0.665549	-0.030601	-1.71383	Cluster_5	Blood
ENSOARG00020012767	-0.761919	-0.441041	-0.624012	0.149727	1.67725	Cluster_1	Blood
ENSOARG00020016964	-0.664069	-0.164327	-0.745191	-0.145573	1.71916	Cluster_4	Blood
ENSOARG00020010001	1.6519	0.0448589	-0.675612	-0.128856	-0.892286	Cluster_3	Blood
ENSOARG00020011277	0.876956	0.52437	0.626541	-0.510293	-1.51757	Cluster_5	Blood
ENSOARG00020011404	0.288077	0.672192	0.814055	-0.103461	-1.67086	Cluster_2	Blood
ENSOARG00020011832	1.08574	0.514404	0.410211	-0.576506	-1.43385	Cluster_5	Blood
ENSOARG00020012549	0.87069	0.786373	0.474823	-0.815353	-1.31653	Cluster_5	Blood
ENSOARG00020012831	0.864994	0.158128	0.403571	0.298135	-1.72483	Cluster_5	Blood
ENSOARG00020014441	0.671223	0.599037	0.409767	0.0576115	-1.73764	Cluster_5	Blood
ENSOARG00020015016	0.914406	0.312185	0.330656	0.155336	-1.71258	Cluster_5	Blood
ENSOARG00020015344	1.52843	0.00104683	0.189537	-0.585194	-1.13382	Cluster_3	Blood
ENSOARG00020015483	1.60941	-0.0293465	-0.342178	-0.106265	-1.13162	Cluster_3	Blood
ENSOARG00020015562	0.74411	0.0927486	0.461961	0.441651	-1.74047	Cluster_5	Blood
ENSOARG00020015902	0.216407	0.548448	0.631545	0.36917	-1.76557	Cluster_2	Blood
ENSOARG00020015974	0.780742	0.406247	0.529389	-0.000233931	-1.71614	Cluster_5	Blood
ENSOARG00020016595	-1.20667	0.955267	-0.689603	1.06762	-0.126613	Cluster_1	Blood
ENSOARG00020017996	0.981613	0.726934	0.437947	-0.99423	-1.15226	Cluster_5	Blood
ENSOARG00020020479	1.14677	0.682783	0.129011	-0.602377	-1.35618	Cluster_5	Blood
ENSOARG00020020888	0.453747	0.49022	0.926043	-0.24661	-1.6234	Cluster_2	Blood
ENSOARG00020021393	-0.523567	-0.3502	-0.778816	-0.0768047	1.72939	Cluster_4	Blood
ENSOARG00020021466	-0.670143	-0.0903551	-0.552389	-0.433459	1.74635	Cluster_4	Blood
ENSOARG00020022204	-0.358939	-0.448772	-0.558589	-0.41784	1.78414	Cluster_4	Blood
ENSOARG00020022273	-0.684172	-0.230406	-0.777785	-0.0028841	1.69525	Cluster_1	Blood
ENSOARG00020022616	0.0347275	-0.740394	-1.04503	0.232672	1.51802	Cluster_4	Blood
ENSOARG00020007407	1.15408	0.679317	0.172872	-0.716611	-1.28966	Cluster_5	Blood
ENSOARG00020008125	-0.477314	-0.406198	-0.652555	-0.232366	1.76843	Cluster_4	Blood
ENSOARG00020008740	-0.785478	-0.360409	-0.767355	0.310847	1.6024	Cluster_1	Blood
ENSOARG00020008824	-0.50509	-0.310212	0.0369022	-0.903924	1.68232	Cluster_4	Blood
ENSOARG00020010293	-0.771116	-0.256301	-0.432355	-0.291704	1.75148	Cluster_4	Blood
ENSOARG00020012442	0.134775	-0.709819	-0.640788	-0.471033	1.68686	Cluster_4	Blood
ENSOARG00020015334	-0.663467	-0.366301	-0.360844	-0.383704	1.77432	Cluster_4	Blood
ENSOARG00020016143	1.56186	-0.155182	0.252615	-0.610484	-1.04881	Cluster_3	Blood
ENSOARG00020016182	0.834757	-0.342236	-0.790719	-0.972586	1.27079	Cluster_4	Blood
ENSOARG00020016371	1.74544	-0.430891	-0.102973	-0.498056	-0.713519	Cluster_3	Blood
ENSOARG00020017232	-0.217894	-0.584464	-0.637955	-0.320681	1.76099	Cluster_4	Blood
ENSOARG00020017952	-0.655304	-0.354892	-0.647193	-0.0802335	1.73762	Cluster_4	Blood
ENSOARG00020018261	-0.326893	-0.5408	-0.817168	-0.0274938	1.71235	Cluster_4	Blood
ENSOARG00020018462	-0.540473	-0.67047	-0.26621	-0.285265	1.76242	Cluster_4	Blood
ENSOARG00020018590	-0.452065	-0.783008	-0.155577	-0.351426	1.74208	Cluster_4	Blood
ENSOARG00020020812	-0.846848	-0.415881	-0.510877	0.0880366	1.68557	Cluster_1	Blood
ENSOARG00020020934	1.7668	-0.488554	-0.174713	-0.539176	-0.564356	Cluster_3	Blood
ENSOARG00020022354	-0.126083	0.732651	0.620222	0.461347	-1.68814	Cluster_2	Blood
ENSOARG00020022518	-0.237397	1.02301	0.694892	0.0716158	-1.55212	Cluster_2	Blood
ENSOARG00020013261	-0.783697	-0.522947	-0.389127	-0.0247858	1.72056	Cluster_4	Blood
ENSOARG00020015603	-0.490058	-0.666494	-0.434381	-0.169263	1.7602	Cluster_4	Blood
ENSOARG00020017139	1.39306	0.138126	0.248834	-0.446077	-1.33394	Cluster_3	Blood
ENSOARG00020017521	0.265743	0.710393	0.798901	-0.109349	-1.66569	Cluster_2	Blood
ENSOARG00020018082	0.73357	0.155553	0.606986	0.239385	-1.73549	Cluster_5	Blood
ENSOARG00020019149	-0.593513	-0.421554	-0.657821	-0.0685509	1.74144	Cluster_4	Blood
ENSOARG00020019500	1.50053	-0.209152	0.271406	-0.328704	-1.23408	Cluster_3	Blood
ENSOARG00020020500	-0.608702	-0.503523	-0.308231	-0.355627	1.77608	Cluster_4	Blood
ENSOARG00020023772	-0.83443	0.296267	-1.24775	0.713582	1.07233	Cluster_1	Blood
ENSOARG00020011611	0.95324	0.0217438	0.567808	0.11696	-1.65975	Cluster_5	Blood
ENSOARG00020014435	0.961817	-0.113133	-0.0652069	0.781066	-1.56454	Cluster_5	Blood
ENSOARG00020014574	1.33042	-0.0923885	0.0866546	0.155141	-1.47982	Cluster_5	Blood
ENSOARG00020016094	1.09001	0.0335201	0.546566	-0.0875744	-1.58252	Cluster_5	Blood
ENSOARG00020017316	-0.896568	-0.117491	-0.731635	0.123398	1.6223	Cluster_1	Blood
ENSOARG00020018437	1.0833	0.80598	0.139207	-0.790539	-1.23795	Cluster_5	Blood
ENSOARG00020019840	-0.740093	-0.237911	-0.994496	0.50601	1.46649	Cluster_1	Blood
ENSOARG00020020038	-0.558086	-0.0309388	-1.08502	0.0923467	1.5817	Cluster_1	Blood
ENSOARG00020020694	-1.17207	-0.112993	-0.496417	0.266149	1.51533	Cluster_1	Blood
ENSOARG00020021430	-1.05594	-0.132687	-0.646267	0.29845	1.53644	Cluster_1	Blood
ENSOARG00020022502	1.02091	0.0255657	0.414364	0.196496	-1.65734	Cluster_5	Blood
ENSOARG00020022916	-1.33582	0.0882566	-0.521857	0.45456	1.31486	Cluster_1	Blood
ENSOARG00020023552	-0.592084	-0.503963	-0.583015	-0.0676423	1.7467	Cluster_4	Blood
ENSOARG00020023624	-0.47913	-0.583151	-1.0201	0.708333	1.37405	Cluster_1	Blood
ENSOARG00020009922	-0.420948	-0.500403	-0.839423	0.0687211	1.69205	Cluster_4	Blood
ENSOARG00020012387	-0.471985	-0.762749	-0.249813	-0.265471	1.75002	Cluster_4	Blood
ENSOARG00020012608	-1.25113	-0.344108	-0.401264	0.713447	1.28306	Cluster_1	Blood
ENSOARG00020015698	-1.14007	-0.157007	-0.500195	0.262124	1.53515	Cluster_1	Blood
ENSOARG00020016326	-0.16645	-0.653767	-0.210271	-0.703303	1.73379	Cluster_4	Blood
ENSOARG00020017025	-1.24903	-0.0176897	-0.438893	0.223354	1.48226	Cluster_1	Blood
ENSOARG00020021065	-0.791437	-0.571058	-0.486661	0.182623	1.66653	Cluster_1	Blood
ENSOARG00020021132	-0.818832	-0.383176	-0.323606	-0.215513	1.74113	Cluster_4	Blood
ENSOARG00020021156	-0.291554	-0.731609	-0.554692	-0.16691	1.74476	Cluster_4	Blood
ENSOARG00020022925	-0.434684	-0.734131	-0.617052	0.087736	1.69813	Cluster_4	Blood
ENSOARG00020023175	-0.818968	-0.236263	-0.532947	-0.135504	1.72368	Cluster_1	Blood
ENSOARG00020023187	-0.609634	-0.442474	-0.63203	-0.056524	1.74066	Cluster_4	Blood
ENSOARG00020023394	-1.23904	-0.265196	-0.194446	0.173376	1.52531	Cluster_1	Blood
ENSOARG00020023861	-0.620535	-0.665444	-0.293584	-0.168973	1.74854	Cluster_4	Blood
ENSOARG00020007055	-0.564991	-0.61643	-0.244448	-0.341696	1.76757	Cluster_4	Blood
ENSOARG00020007207	-0.688194	-0.561236	-0.32707	-0.176569	1.75307	Cluster_4	Blood
ENSOARG00020010272	-0.131331	-0.233778	-0.971335	-0.354413	1.69086	Cluster_4	Blood
ENSOARG00020015733	-0.997029	-0.112215	-0.609809	0.103253	1.6158	Cluster_1	Blood
ENSOARG00020016365	1.13932	-0.84676	-0.69696	-0.639651	1.04405	Cluster_4	Blood
ENSOARG00020017715	-0.623664	-0.562697	-0.853484	0.527227	1.51262	Cluster_1	Blood
ENSOARG00020017932	-0.392814	-0.263964	-0.495993	-0.620604	1.77338	Cluster_4	Blood
ENSOARG00020019140	-1.12814	-0.142054	-0.565838	0.325791	1.51024	Cluster_1	Blood
ENSOARG00020020490	-0.221558	-0.189934	-0.170425	-1.07221	1.65413	Cluster_4	Blood
ENSOARG00020021536	-0.809177	-0.245385	-0.557694	-0.108833	1.72109	Cluster_1	Blood
ENSOARG00020014559	-0.146885	-0.487441	-0.641022	-0.484079	1.75943	Cluster_4	Blood
ENSOARG00020018294	-0.555548	-0.33389	-0.869084	0.0797687	1.67875	Cluster_4	Blood
ENSOARG00020019299	-0.523599	-0.646326	-0.440384	-0.14816	1.75847	Cluster_4	Blood
ENSOARG00020020760	0.605592	-0.310125	-1.49127	0.0509833	1.14482	Cluster_4	Blood
ENSOARG00020021498	-0.707019	-0.633631	-0.200445	-0.196658	1.73775	Cluster_4	Blood
ENSOARG00020023108	-0.575582	-0.21271	-0.334915	-0.638499	1.76171	Cluster_4	Blood
ENSOARG00020024389	-0.479059	-0.495234	-0.514853	-0.292586	1.78173	Cluster_4	Blood
ENSOARG00020024404	-1.26718	-0.440093	-0.0298559	0.280827	1.4563	Cluster_1	Blood
ENSOARG00020024527	-0.461908	-0.542141	-0.373038	-0.408129	1.78522	Cluster_4	Blood
ENSOARG00020003488	-0.421867	-0.647448	-0.832688	0.279933	1.62207	Cluster_4	Blood
ENSOARG00020004451	0.50064	-0.662453	-0.609554	-0.763546	1.53491	Cluster_4	Blood
ENSOARG00020004685	-1.26786	-0.00699853	-0.3547	0.129602	1.49996	Cluster_1	Blood
ENSOARG00020004723	-0.17539	-0.591863	-0.0291812	-0.886488	1.68292	Cluster_4	Blood
ENSOARG00020004771	-0.906938	-0.22247	-0.420858	-0.160064	1.71033	Cluster_1	Blood
ENSOARG00020005266	-1.53684	0.988045	-0.394591	0.646596	0.296794	Cluster_1	Blood
ENSOARG00020005303	-0.285029	-0.573492	-0.466174	-0.454598	1.77929	Cluster_4	Blood
ENSOARG00020006021	-0.951354	0.0535412	-0.912881	0.34884	1.46185	Cluster_1	Blood
ENSOARG00020006221	-0.116898	-0.600328	-0.542424	-0.496753	1.7564	Cluster_4	Blood
ENSOARG00020007825	-1.36607	-0.216952	-0.241135	0.484961	1.3392	Cluster_1	Blood
ENSOARG00020007890	0.172788	0.520339	0.921872	0.0715427	-1.68654	Cluster_2	Blood
ENSOARG00020008040	-0.836413	-0.627522	-0.29558	0.0824771	1.67704	Cluster_1	Blood
ENSOARG00020008174	0.894986	0.0417183	1.06451	-0.825043	-1.17617	Cluster_5	Blood
ENSOARG00020008703	-1.17314	0.0378585	-0.492957	0.0882602	1.53997	Cluster_1	Blood
ENSOARG00020010969	1.76136	-0.160127	-0.426288	-0.587473	-0.587473	Cluster_3	Blood
ENSOARG00020014838	1.48353	-0.0520338	0.0797733	-0.186381	-1.32489	Cluster_3	Blood
ENSOARG00020003493	-1.15037	0.00584315	-0.622001	0.279352	1.48718	Cluster_1	Blood
ENSOARG00020004639	1.52678	-0.147902	0.353603	-0.969412	-0.763069	Cluster_3	Blood
ENSOARG00020006371	1.04481	0.131539	0.29512	0.191989	-1.66346	Cluster_5	Blood
ENSOARG00020007960	0.0253693	0.69974	0.490596	0.516884	-1.73259	Cluster_2	Blood
ENSOARG00020008618	0.519935	0.389498	0.426689	0.450707	-1.78683	Cluster_2	Blood
ENSOARG00020008781	-1.28143	0.188492	-0.751307	0.75279	1.09145	Cluster_1	Blood
ENSOARG00020009136	0.809374	0.0126004	0.807109	0.012009	-1.64109	Cluster_5	Blood
ENSOARG00020009456	0.818292	0.212547	0.586121	0.0955114	-1.71247	Cluster_5	Blood
ENSOARG00020009678	0.753016	0.439433	0.174935	0.382703	-1.75009	Cluster_5	Blood
ENSOARG00020010756	0.969294	-0.112609	0.490636	0.300872	-1.64819	Cluster_5	Blood
ENSOARG00020012788	1.65197	-0.67906	-0.00358038	-0.0723036	-0.897021	Cluster_3	Blood
ENSOARG00020013099	1.57595	-0.696077	-0.405476	-0.851581	0.377188	Cluster_3	Blood
ENSOARG00020015511	-1.25788	0.0614504	-0.649555	0.543365	1.30261	Cluster_1	Blood
ENSOARG00020015623	0.341716	0.579731	0.705189	0.115896	-1.74253	Cluster_2	Blood
ENSOARG00020016927	0.414107	0.408969	0.882356	-0.00759594	-1.69784	Cluster_2	Blood
ENSOARG00020019163	0.411985	0.221712	0.888466	0.196324	-1.71849	Cluster_2	Blood
ENSOARG00020019221	1.165	0.264213	0.272683	-0.12625	-1.57565	Cluster_5	Blood
ENSOARG00020011623	-0.560355	-0.183968	-0.605855	-0.414316	1.76449	Cluster_4	Blood
ENSOARG00020011945	-0.536173	-0.558359	-0.339634	-0.345222	1.77939	Cluster_4	Blood
ENSOARG00020004262	0.0309137	-0.659976	-0.769366	-0.299223	1.69765	Cluster_4	Blood
ENSOARG00020004398	1.75169	-0.612018	-0.182015	-0.659576	-0.29808	Cluster_3	Blood
ENSOARG00020005928	-0.590296	-0.313208	-0.682051	-0.16411	1.74966	Cluster_4	Blood
ENSOARG00020006034	-1.38849	-0.13154	-0.365235	0.674024	1.21124	Cluster_1	Blood
ENSOARG00020006057	-0.691388	-0.396685	-0.588119	-0.0602159	1.73641	Cluster_4	Blood
ENSOARG00020007032	1.24773	0.00579036	0.650432	-0.629823	-1.27413	Cluster_3	Blood
ENSOARG00020008625	-0.843491	-0.0933268	-0.79824	0.113403	1.62166	Cluster_1	Blood
ENSOARG00020008691	-0.378617	-0.410904	-0.671673	-0.310825	1.77202	Cluster_4	Blood
ENSOARG00020008733	1.47563	-0.582138	0.274567	0.0184874	-1.18655	Cluster_3	Blood
ENSOARG00020009856	0.514597	0.357155	0.646431	0.250195	-1.76838	Cluster_2	Blood
ENSOARG00020011027	0.852846	0.33625	0.35946	0.182635	-1.73119	Cluster_5	Blood
ENSOARG00020011064	1.32499	-0.0799098	0.58699	-0.587979	-1.24409	Cluster_3	Blood
ENSOARG00020012401	-1.27376	-0.147008	-0.476605	0.543258	1.35412	Cluster_1	Blood
ENSOARG00020010413	-1.27699	0.427764	-0.636767	0.16129	1.3247	Cluster_1	Blood
ENSOARG00020010462	-0.288057	-0.546071	-0.325098	-0.612284	1.77151	Cluster_4	Blood
ENSOARG00020014535	0.450454	0.465259	0.874911	-0.116855	-1.67377	Cluster_2	Blood
ENSOARG00020016782	-0.185361	-0.849579	-0.567568	-0.103651	1.70616	Cluster_4	Blood
ENSOARG00020017073	-0.720189	-0.20523	-0.777296	0.0190711	1.68364	Cluster_1	Blood
ENSOARG00020018530	-0.298479	-0.252811	-0.699536	-0.509349	1.76017	Cluster_4	Blood
ENSOARG00020019209	-0.250675	-0.649228	-0.810756	0.0201164	1.69054	Cluster_4	Blood
ENSOARG00020020342	-1.2948	-0.0417417	-0.1847	0.00876916	1.51247	Cluster_1	Blood
ENSOARG00020020468	-1.12769	0.210542	-0.829767	0.388884	1.35803	Cluster_1	Blood
ENSOARG00020020477	-1.16787	0.227611	-0.717065	0.238437	1.41889	Cluster_1	Blood
ENSOARG00020021333	-0.402123	-0.386096	-0.590411	-0.403921	1.78255	Cluster_4	Blood
ENSOARG00020022235	-0.685381	-0.548542	-0.416027	-0.0956523	1.7456	Cluster_4	Blood
ENSOARG00020023533	-1.09566	-0.283467	-0.385045	0.169772	1.5944	Cluster_1	Blood
ENSOARG00020023668	1.2911	0.437996	-0.267961	-0.0227618	-1.43837	Cluster_5	Blood
ENSOARG00020023856	1.34084	0.548029	0.00206887	-0.706716	-1.18422	Cluster_3	Blood
ENSOARG00020023887	-1.22701	-0.292922	-0.0819594	0.0529873	1.54891	Cluster_1	Blood
ENSOARG00020007311	-1.08953	-0.46467	-0.356553	0.38775	1.523	Cluster_1	Blood
ENSOARG00020007347	-1.22106	-0.0505496	-0.524056	0.34124	1.45443	Cluster_1	Blood
ENSOARG00020007949	1.41545	0.00958299	0.344043	-0.488786	-1.28029	Cluster_3	Blood
ENSOARG00020008050	0.409132	-0.655783	-0.808157	-0.519767	1.57457	Cluster_4	Blood
ENSOARG00020011169	-0.398706	-0.400237	-0.511507	-0.47627	1.78672	Cluster_4	Blood
ENSOARG00020021163	-0.0784935	-0.343591	-0.794287	-0.510991	1.72736	Cluster_4	Blood
ENSOARG00020022968	-0.42868	-0.681604	-0.438865	-0.215152	1.7643	Cluster_4	Blood
ENSOARG00020024588	-0.816859	-0.386065	-0.445121	-0.0780695	1.72611	Cluster_1	Blood
ENSOARG00020024897	-0.523259	-0.430829	-0.456513	-0.375738	1.78634	Cluster_4	Blood
ENSOARG00020025700	-1.57161	0.20108	-0.209936	0.476694	1.10377	Cluster_1	Blood
ENSOARG00020003229	-0.508228	-0.360117	-0.730677	-0.149092	1.74811	Cluster_4	Blood
ENSOARG00020004691	-0.752215	-0.145021	-0.656547	-0.165172	1.71895	Cluster_1	Blood
ENSOARG00020005089	-0.0632696	-0.517874	-0.812112	-0.327505	1.72076	Cluster_4	Blood
ENSOARG00020005620	-1.02072	-0.387337	-0.408683	0.204517	1.61222	Cluster_1	Blood
ENSOARG00020005884	-0.815958	-0.24707	-0.608846	-0.0314993	1.70337	Cluster_1	Blood
ENSOARG00020008222	-0.0201059	-0.565488	-0.624639	-0.52566	1.73589	Cluster_4	Blood
ENSOARG00020009067	-0.713411	-0.441817	-0.506223	-0.0801454	1.7416	Cluster_4	Blood
ENSOARG00020015091	-0.559857	-0.461234	-0.614093	-0.120438	1.75562	Cluster_4	Blood
ENSOARG00020015342	-0.270589	0.00282163	-1.11061	-0.244444	1.62282	Cluster_4	Blood
ENSOARG00020015430	-0.766286	-0.433804	-0.413315	-0.129315	1.74272	Cluster_4	Blood
ENSOARG00020016372	-0.875216	-0.175432	-0.501549	-0.158517	1.71071	Cluster_1	Blood
ENSOARG00020016392	1.4972	-0.561064	0.396875	-0.220632	-1.11238	Cluster_3	Blood
ENSOARG00020017183	0.0100782	-0.672732	0.0686224	-1.00033	1.59436	Cluster_4	Blood
ENSOARG00020019043	1.56113	-0.248431	0.204704	-0.366263	-1.15114	Cluster_3	Blood
ENSOARG00020019111	-0.344145	-0.753045	0.0320244	-0.639205	1.70437	Cluster_4	Blood
ENSOARG00020019509	-0.482393	-0.556549	-0.300249	-0.441864	1.78106	Cluster_4	Blood
ENSOARG00020020746	-0.936411	-0.269838	-0.567952	0.127541	1.64666	Cluster_1	Blood
ENSOARG00020007740	-0.770832	-0.464709	-0.18213	-0.32842	1.74609	Cluster_4	Blood
ENSOARG00020008208	-0.753047	-0.237676	-0.227819	-0.526974	1.74552	Cluster_4	Blood
ENSOARG00020008441	-0.0792841	-0.593017	-0.681395	-0.386519	1.74022	Cluster_4	Blood
ENSOARG00020008977	-0.59126	-0.502697	-0.487925	-0.185906	1.76779	Cluster_4	Blood
ENSOARG00020010470	-0.997659	-0.107206	-0.735893	0.304972	1.53579	Cluster_1	Blood
ENSOARG00020010606	-1.07545	-0.0668664	-0.639461	0.241793	1.53999	Cluster_1	Blood
ENSOARG00020011056	-0.133478	-0.636702	-0.716637	-0.246014	1.73283	Cluster_4	Blood
ENSOARG00020012765	-0.726264	-0.436369	-0.633496	0.101896	1.69423	Cluster_1	Blood
ENSOARG00020012809	-0.572048	-0.348992	-0.640501	-0.199412	1.76095	Cluster_4	Blood
ENSOARG00020015250	-0.293303	-0.661381	-0.417063	-0.40081	1.77256	Cluster_4	Blood
ENSOARG00020015274	-0.421391	-0.373958	-0.76401	-0.190649	1.75001	Cluster_4	Blood
ENSOARG00020015515	1.30392	-0.245483	0.760017	-0.844045	-0.974413	Cluster_3	Blood
ENSOARG00020015655	-0.452246	-1.04777	-0.157091	0.0223359	1.63477	Cluster_4	Blood
ENSOARG00020017014	-0.566428	-0.328827	-0.697871	-0.156061	1.74919	Cluster_4	Blood
ENSOARG00020018651	-0.126838	-0.319703	-0.973778	-0.270862	1.69118	Cluster_4	Blood
ENSOARG00020018805	-0.746599	-0.785452	-0.364359	0.279358	1.61705	Cluster_1	Blood
ENSOARG00020019018	-1.2096	-0.22428	-0.256481	0.14087	1.54949	Cluster_1	Blood
ENSOARG00020019451	-0.596251	-0.424258	-0.880434	0.286191	1.61475	Cluster_1	Blood
ENSOARG00020003550	-0.354643	-0.900199	-0.265265	-0.198628	1.71874	Cluster_4	Blood
ENSOARG00020003615	1.59303	-0.225413	-0.166986	-0.0246311	-1.176	Cluster_3	Blood
ENSOARG00020003857	1.69967	-0.0755083	-0.175531	-0.611705	-0.836923	Cluster_3	Blood
ENSOARG00020004234	1.49445	-0.0177069	0.0518896	-0.218768	-1.30987	Cluster_3	Blood
ENSOARG00020004266	1.28846	-0.299968	0.726161	-0.50195	-1.2127	Cluster_3	Blood
ENSOARG00020004319	1.65796	-0.480864	0.187621	-0.518808	-0.845912	Cluster_3	Blood
ENSOARG00020004609	-0.984499	-0.343999	-0.425797	0.105024	1.64927	Cluster_1	Blood
ENSOARG00020004653	-0.977311	-0.0690601	-0.735628	0.216025	1.56597	Cluster_1	Blood
ENSOARG00020004951	1.45876	-0.382013	-0.0940524	-1.27696	0.294268	Cluster_3	Blood
ENSOARG00020005315	1.31731	0.54509	-0.189496	-0.32052	-1.35238	Cluster_5	Blood
ENSOARG00020012228	-1.03978	0.549303	-1.03663	0.329689	1.19742	Cluster_1	Blood
ENSOARG00020012681	1.38172	-0.0580635	0.559875	-0.932325	-0.951205	Cluster_3	Blood
ENSOARG00020012884	-0.53579	-0.85408	-0.448687	0.180358	1.6582	Cluster_4	Blood
ENSOARG00020013087	-0.907498	-0.0520148	-0.677248	-0.0109507	1.64771	Cluster_1	Blood
ENSOARG00020013490	-1.63801	0.767018	0.378047	0.728234	-0.23529	Cluster_1	Blood
ENSOARG00020014514	-0.625384	-0.401452	-1.03281	0.669286	1.39036	Cluster_1	Blood
ENSOARG00020015954	-1.01705	-0.40287	-0.48183	0.333299	1.56845	Cluster_1	Blood
ENSOARG00020016026	1.36728	0.145735	0.252732	-1.37608	-0.389659	Cluster_3	Blood
ENSOARG00020016709	0.538618	0.450622	0.752648	-0.0273603	-1.71453	Cluster_2	Blood
ENSOARG00020017031	-1.308	0.241016	-0.603451	0.349563	1.32087	Cluster_1	Blood
ENSOARG00020017721	-1.65126	0.0221874	0.0348559	0.776364	0.817854	Cluster_1	Blood
ENSOARG00020017867	-0.320983	0.331008	-1.07293	-0.48622	1.54913	Cluster_4	Blood
ENSOARG00020018165	1.36502	-0.0443354	0.403454	-0.369307	-1.35484	Cluster_3	Blood
ENSOARG00020018787	0.641582	0.60427	0.927263	-1.1197	-1.05342	Cluster_5	Blood
ENSOARG00020003994	1.21379	0.0576227	0.130172	0.172197	-1.57378	Cluster_5	Blood
ENSOARG00020004970	-1.66386	0.350852	-0.158852	0.730261	0.741597	Cluster_1	Blood
ENSOARG00020005120	-0.833036	-0.350575	-0.657861	0.194493	1.64698	Cluster_1	Blood
ENSOARG00020012711	-0.957965	0.11339	-0.842006	0.158383	1.5282	Cluster_1	Blood
ENSOARG00020013389	0.711108	0.351266	0.902708	-0.423397	-1.54168	Cluster_5	Blood
ENSOARG00020013562	0.118633	-0.844379	-0.206183	-0.716446	1.64838	Cluster_4	Blood
ENSOARG00020017525	0.504962	0.524226	0.692606	0.00749637	-1.72929	Cluster_2	Blood
ENSOARG00020017551	0.622729	0.693587	0.525115	-0.159149	-1.68228	Cluster_5	Blood
ENSOARG00020017601	0.39103	0.559831	0.462295	0.370794	-1.78395	Cluster_2	Blood
ENSOARG00020018545	-0.141736	-0.396471	-0.391972	-0.807008	1.73719	Cluster_4	Blood
ENSOARG00020018689	-0.789781	-0.460057	-0.266115	-0.228108	1.74406	Cluster_4	Blood
ENSOARG00020003154	1.04375	-0.477219	-0.328652	-1.24733	1.00946	Cluster_4	Blood
ENSOARG00020003286	1.27362	-0.985156	-0.410638	-0.723538	0.845716	Cluster_4	Blood
ENSOARG00020003357	1.68786	-0.543396	0.128924	-0.756038	-0.517346	Cluster_3	Blood
ENSOARG00020003476	-0.977902	-0.512438	-0.334139	0.203329	1.62115	Cluster_1	Blood
ENSOARG00020003568	1.10103	0.555756	0.371123	-0.636523	-1.39139	Cluster_5	Blood
ENSOARG00020003722	0.233113	0.712366	0.632221	0.158231	-1.73593	Cluster_2	Blood
ENSOARG00020003818	-0.283825	1.14428	0.655607	-0.0400429	-1.47602	Cluster_2	Blood
ENSOARG00020003903	-0.491118	0.714921	1.05016	0.179529	-1.45349	Cluster_2	Blood
ENSOARG00020003984	0.316441	0.577083	0.70274	0.150279	-1.74654	Cluster_2	Blood
ENSOARG00020004130	0.501572	0.845215	0.556675	-0.276243	-1.62722	Cluster_2	Blood
ENSOARG00020004202	0.152974	0.931829	0.514004	0.08547	-1.68428	Cluster_2	Blood
ENSOARG00020004448	0.264849	0.751932	0.662567	0.0307725	-1.71012	Cluster_2	Blood
ENSOARG00020004696	-0.385148	0.894218	0.917506	0.0589367	-1.48551	Cluster_2	Blood
ENSOARG00020004739	-0.0766742	0.685123	0.780922	0.292662	-1.68203	Cluster_2	Blood
ENSOARG00020004939	0.468727	0.336181	1.04474	-0.267099	-1.58255	Cluster_2	Blood
ENSOARG00020005013	1.49503	0.34904	-0.0851703	-0.668542	-1.09035	Cluster_3	Blood
ENSOARG00020005230	0.0798547	0.47186	1.11718	-0.0826895	-1.5862	Cluster_2	Blood
ENSOARG00020005360	0.362638	0.637593	0.632595	0.113301	-1.74613	Cluster_2	Blood
ENSOARG00020005441	-0.188797	0.820152	0.790352	0.199208	-1.62092	Cluster_2	Blood
ENSOARG00020006150	0.776421	0.579057	0.393035	-0.0439745	-1.70454	Cluster_5	Blood
ENSOARG00020006299	1.18184	0.495927	0.205379	-0.420987	-1.46216	Cluster_5	Blood
ENSOARG00020010125	0.381115	0.979449	0.579122	-0.387238	-1.55245	Cluster_2	Blood
ENSOARG00020011670	-0.511342	1.21358	0.58313	0.0988051	-1.38418	Cluster_2	Blood
ENSOARG00020011707	-0.224087	0.724674	0.474705	0.679335	-1.65463	Cluster_2	Blood
ENSOARG00020011847	0.828087	0.976688	0.317695	-1.00215	-1.12032	Cluster_5	Blood
ENSOARG00020012136	0.132199	0.790234	0.613475	0.181308	-1.71722	Cluster_2	Blood
ENSOARG00020012456	0.0830671	0.46297	0.85023	0.321937	-1.7182	Cluster_2	Blood
ENSOARG00020012485	0.537662	0.521676	0.429692	0.29123	-1.78026	Cluster_2	Blood
ENSOARG00020012545	1.06317	0.180733	0.260074	0.153101	-1.65708	Cluster_5	Blood
ENSOARG00020012749	-0.0347936	0.730523	0.749275	0.241783	-1.68679	Cluster_2	Blood
ENSOARG00020003863	1.31848	0.0408399	0.088556	0.0519275	-1.4998	Cluster_5	Blood
ENSOARG00020003900	1.36383	0.173244	0.15302	-0.271321	-1.41877	Cluster_3	Blood
ENSOARG00020005189	1.30987	0.215293	0.397031	-0.61989	-1.3023	Cluster_3	Blood
ENSOARG00020005244	1.41732	-0.0855567	0.474373	-0.65031	-1.15583	Cluster_3	Blood
ENSOARG00020005657	1.03496	0.363179	0.342463	-0.107136	-1.63346	Cluster_5	Blood
ENSOARG00020005943	0.911674	0.261121	0.37907	0.160239	-1.7121	Cluster_5	Blood
ENSOARG00020006257	1.35441	-0.297352	0.244215	0.114493	-1.41577	Cluster_3	Blood
ENSOARG00020007007	-0.935977	-0.549685	-0.370273	0.234267	1.62167	Cluster_1	Blood
ENSOARG00020009889	1.7785	-0.310284	-0.460781	-0.401544	-0.605891	Cluster_3	Blood
ENSOARG00020010295	1.53342	-0.332944	0.259481	-0.280131	-1.17982	Cluster_3	Blood
ENSOARG00020011372	-0.705966	-0.279766	-0.787774	0.102503	1.671	Cluster_1	Blood
ENSOARG00020011524	-1.25486	-0.00510978	-0.609081	0.542331	1.32672	Cluster_1	Blood
ENSOARG00020011568	-0.56826	-0.415881	0.00429451	-0.739722	1.71957	Cluster_4	Blood
ENSOARG00020012478	0.55093	-0.714631	-1.03991	-0.228866	1.43248	Cluster_4	Blood
ENSOARG00020012514	-1.31197	0.453579	-0.759175	0.50185	1.11571	Cluster_1	Blood
ENSOARG00020015073	-1.1022	-0.626372	-0.145629	0.382439	1.49176	Cluster_1	Blood
ENSOARG00020015273	-0.940725	-0.17787	-0.354695	-0.230904	1.70419	Cluster_1	Blood
ENSOARG00020015701	-0.139981	-0.605473	-0.47621	-0.538255	1.75992	Cluster_4	Blood
ENSOARG00020015718	-0.945424	-0.332309	-0.475306	0.091263	1.66178	Cluster_1	Blood
ENSOARG00020015866	-0.635809	-0.378509	-0.307973	-0.453172	1.77546	Cluster_4	Blood
ENSOARG00020009877	0.861375	0.218845	0.632306	-0.0365199	-1.67601	Cluster_5	Blood
ENSOARG00020009892	1.44314	-0.0812958	0.183567	-0.188382	-1.35703	Cluster_3	Blood
ENSOARG00020024501	-0.697275	-0.26052	-0.533705	-0.266379	1.75788	Cluster_4	Blood
ENSOARG00020025108	0.53265	-1.23699	-0.205982	-0.474717	1.38504	Cluster_4	Blood
ENSOARG00020025361	-0.7172	-0.350688	-0.31026	-0.387201	1.76535	Cluster_4	Blood
ENSOARG00020025496	-1.07901	0.555773	-0.918339	0.153146	1.28843	Cluster_1	Blood
ENSOARG00020025515	-0.914757	-0.46922	-0.412997	0.13759	1.65938	Cluster_1	Blood
ENSOARG00020025799	0.779081	-0.656808	-1.02609	-0.414208	1.31803	Cluster_4	Blood
ENSOARG00020025817	-0.910458	-0.0497762	-0.810275	0.197981	1.57253	Cluster_1	Blood
ENSOARG00020025835	-0.61927	-0.485879	-0.373481	-0.296968	1.7756	Cluster_4	Blood
ENSOARG00020025840	-0.519197	-0.434373	-0.567	-0.255638	1.77621	Cluster_4	Blood
ENSOARG00020025981	1.72412	-0.529411	-0.132736	-0.243201	-0.818768	Cluster_3	Blood
ENSOARG00020026018	-1.18515	-0.263968	-0.366233	0.297811	1.51754	Cluster_1	Blood
ENSOARG00020007726	-0.271333	-0.439371	-0.777692	-0.261004	1.7494	Cluster_4	Blood
ENSOARG00020009637	-0.495234	-0.763683	-0.287393	-0.19983	1.74614	Cluster_4	Blood
ENSOARG00020012394	-0.637006	-0.380592	-0.494156	-0.259624	1.77138	Cluster_4	Blood
ENSOARG00020012848	-0.975247	-0.484783	-0.360102	0.193209	1.62692	Cluster_1	Blood
ENSOARG00020013038	0.495024	-1.22789	-0.422225	-0.25967	1.41476	Cluster_4	Blood
ENSOARG00020013951	-0.227537	-0.572693	-0.891585	0.0109806	1.68083	Cluster_4	Blood
ENSOARG00020013983	0.18577	-0.564651	-1.10549	-0.0710953	1.55547	Cluster_4	Blood
ENSOARG00020014121	-1.0005	-0.0476767	-0.793167	0.340882	1.50047	Cluster_1	Blood
ENSOARG00020015627	-1.11884	-0.00589611	-0.696873	0.361525	1.46008	Cluster_1	Blood
ENSOARG00020015884	-0.703785	-0.606067	-0.481721	0.0894219	1.70215	Cluster_4	Blood
ENSOARG00020016760	1.69915	-0.608069	-0.59502	-0.612764	0.116706	Cluster_3	Blood
ENSOARG00020013511	-0.679579	-0.522261	-0.402247	-0.151127	1.75521	Cluster_4	Blood
ENSOARG00020014651	-0.648438	-0.606225	-0.201723	-0.299133	1.75552	Cluster_4	Blood
ENSOARG00020014931	-0.603335	-0.716587	-0.420793	0.024669	1.71605	Cluster_4	Blood
ENSOARG00020014992	-0.718798	-0.512506	-0.407206	-0.106081	1.74459	Cluster_4	Blood
ENSOARG00020020364	-1.19611	-0.0239948	-0.499089	0.210818	1.50838	Cluster_1	Blood
ENSOARG00020020713	-0.315389	-0.52775	-0.706373	-0.205691	1.7552	Cluster_4	Blood
ENSOARG00020020781	-0.646483	-0.368524	-0.740982	0.0547549	1.70123	Cluster_4	Blood
ENSOARG00020020845	1.60837	-0.912656	0.176519	-0.726502	-0.145731	Cluster_3	Blood
ENSOARG00020020960	-0.452669	-0.183982	-0.833523	-0.261351	1.73152	Cluster_4	Blood
ENSOARG00020022136	-0.55642	-0.353862	-0.712618	-0.121409	1.74431	Cluster_4	Blood
ENSOARG00020022413	0.528025	-0.714573	-0.651081	-0.684783	1.52241	Cluster_4	Blood
ENSOARG00020022599	-0.805523	-0.102073	-0.810529	0.0819585	1.63617	Cluster_1	Blood
ENSOARG00020003585	-1.65197	0.232953	0.0963438	0.253457	1.06921	Cluster_1	Blood
ENSOARG00020003948	-0.74231	-0.318019	-0.216004	-0.476884	1.75322	Cluster_4	Blood
ENSOARG00020004374	-0.241253	-0.0554652	-0.647781	-0.767319	1.71182	Cluster_4	Blood
ENSOARG00020004847	-0.772215	-0.644546	0.0306177	-0.313559	1.6997	Cluster_4	Blood
ENSOARG00020005468	-0.91984	0.00291744	0.253825	-0.866284	1.52938	Cluster_4	Blood
ENSOARG00020005663	-0.491793	-0.382726	-0.861403	0.0424524	1.69347	Cluster_4	Blood
ENSOARG00020006025	-0.964062	-0.498973	-0.303386	0.118539	1.64788	Cluster_1	Blood
ENSOARG00020006138	-0.628945	-0.42789	-0.338644	-0.382302	1.77778	Cluster_4	Blood
ENSOARG00020008156	-0.916477	-0.552449	-0.57691	0.559602	1.48623	Cluster_1	Blood
ENSOARG00020008214	-1.19644	-0.302929	-0.13514	0.0680314	1.56648	Cluster_1	Blood
ENSOARG00020011737	-1.36387	0.116734	-0.0294055	-0.171238	1.44778	Cluster_1	Blood
ENSOARG00020011814	0.95992	0.463092	0.711052	-0.865301	-1.26876	Cluster_5	Blood
ENSOARG00020020554	-0.644047	-0.679169	-0.340314	-0.0694712	1.733	Cluster_4	Blood
ENSOARG00020012208	-0.223446	-0.64353	-0.483543	-0.417941	1.76846	Cluster_4	Blood
ENSOARG00020015424	-0.698794	-0.290263	-0.514898	-0.255835	1.75979	Cluster_4	Blood
ENSOARG00020015929	0.674406	-0.569208	-0.747236	-0.787293	1.42933	Cluster_4	Blood
ENSOARG00020018346	-1.00495	-0.256485	-0.311398	-0.105334	1.67816	Cluster_1	Blood
ENSOARG00020018520	0.146764	-0.801474	-0.826214	-0.141837	1.62276	Cluster_4	Blood
ENSOARG00020018771	-0.907677	-0.667694	-0.337004	0.328433	1.58394	Cluster_1	Blood
ENSOARG00020018989	-0.718616	-0.590913	-0.625079	0.306874	1.62773	Cluster_1	Blood
ENSOARG00020019081	-0.242935	-0.808892	-0.399927	-0.292195	1.74395	Cluster_4	Blood
ENSOARG00020019518	-0.59797	-0.619851	-0.353815	-0.188352	1.75999	Cluster_4	Blood
ENSOARG00020020542	1.11059	-0.00462231	0.696131	-0.327385	-1.47472	Cluster_5	Blood
ENSOARG00020021232	-0.875165	-0.645109	-0.0066288	-0.145437	1.67234	Cluster_4	Blood
ENSOARG00020021264	-0.469281	-0.25788	-0.938414	-0.0173839	1.68296	Cluster_4	Blood
ENSOARG00020021361	-0.371098	-0.260794	-0.91693	-0.162095	1.71092	Cluster_4	Blood
ENSOARG00020022814	-0.977013	-0.122716	-0.623986	0.101781	1.62193	Cluster_1	Blood
ENSOARG00020004156	-0.854999	-0.164148	-0.785002	0.195558	1.60859	Cluster_1	Blood
ENSOARG00020004445	-0.935774	-0.429015	-0.378802	0.0728182	1.67077	Cluster_1	Blood
ENSOARG00020004977	-0.710325	-0.319118	-0.43832	-0.296728	1.76449	Cluster_4	Blood
ENSOARG00020005081	1.22781	-0.360228	0.366527	0.239352	-1.47346	Cluster_5	Blood
ENSOARG00020005476	-0.801885	-0.247504	-0.36815	-0.329373	1.74691	Cluster_4	Blood
ENSOARG00020006024	-0.343447	-0.4841	-0.548313	-0.40764	1.7835	Cluster_4	Blood
ENSOARG00020006085	-0.0915911	-0.577462	-0.314649	-0.748171	1.73187	Cluster_4	Blood
ENSOARG00020006112	-1.22945	-0.107504	-0.314694	0.113826	1.53782	Cluster_1	Blood
ENSOARG00020006151	-0.161927	-0.525769	-0.622935	-0.451578	1.76221	Cluster_4	Blood
ENSOARG00020006768	-0.511295	-0.414567	-0.857625	0.104096	1.67939	Cluster_4	Blood
ENSOARG00020008299	0.75861	0.259361	0.650928	0.0433106	-1.71221	Cluster_5	Blood
ENSOARG00020008673	0.115223	0.517274	0.529667	0.594352	-1.75652	Cluster_2	Blood
ENSOARG00020009709	-0.516626	-0.537961	-0.647613	-0.0364675	1.73867	Cluster_4	Blood
ENSOARG00020009820	-0.608145	-0.0621025	-0.756865	-0.295189	1.7223	Cluster_4	Blood
ENSOARG00020010382	1.32846	-0.111485	0.481934	-0.3263	-1.3726	Cluster_3	Blood
ENSOARG00020011655	-0.969632	-0.211967	-0.879627	0.788942	1.27229	Cluster_1	Blood
ENSOARG00020011934	-1.15752	-0.281493	-0.311252	0.185085	1.56518	Cluster_1	Blood
ENSOARG00020012231	-1.01282	-0.175471	-0.607289	0.204045	1.59153	Cluster_1	Blood
ENSOARG00020012867	-0.316448	-0.0194811	-1.01077	-0.319374	1.66608	Cluster_4	Blood
ENSOARG00020013575	-0.838817	-0.364876	-0.553815	0.0687781	1.68873	Cluster_1	Blood
ENSOARG00020013852	1.28668	0.0552889	0.17041	0.00824602	-1.52062	Cluster_5	Blood
ENSOARG00020003313	-0.975845	-0.304008	-0.13396	-0.277453	1.69127	Cluster_1	Blood
ENSOARG00020006093	-0.356628	-0.394568	-0.586298	-0.444568	1.78206	Cluster_4	Blood
ENSOARG00020006653	-0.189929	-0.644569	-0.467277	-0.463295	1.76507	Cluster_4	Blood
ENSOARG00020007243	-1.23333	-0.0638886	-0.677132	0.803792	1.17056	Cluster_1	Blood
ENSOARG00020007563	-0.897731	0.337317	-0.853288	-0.115621	1.52932	Cluster_1	Blood
ENSOARG00020008188	-1.232	-0.0508582	-0.409295	0.182615	1.50954	Cluster_1	Blood
ENSOARG00020008328	-1.07478	-0.309876	-0.416273	0.209862	1.59107	Cluster_1	Blood
ENSOARG00020008829	-1.28401	-0.0419548	-0.247212	0.0616718	1.5115	Cluster_1	Blood
ENSOARG00020009190	-0.497174	-0.0955954	-0.648399	-0.509241	1.75041	Cluster_4	Blood
ENSOARG00020012661	1.67778	-0.961698	-0.480369	-0.0890985	-0.146615	Cluster_3	Blood
ENSOARG00020012739	-0.523516	0.231055	-1.01049	-0.297898	1.60085	Cluster_4	Blood
ENSOARG00020013663	1.76037	-0.581073	-0.141094	-0.471052	-0.56715	Cluster_3	Blood
ENSOARG00020013723	-1.05335	-0.170322	-0.508474	0.123535	1.60861	Cluster_1	Blood
ENSOARG00020014095	-1.41025	-0.0810447	-0.263646	0.432941	1.322	Cluster_1	Blood
ENSOARG00020014650	-0.894822	-0.214721	-0.560162	-0.0152798	1.68498	Cluster_1	Blood
ENSOARG00020003105	-0.719355	-0.134734	-0.567049	-0.322149	1.74329	Cluster_4	Blood
ENSOARG00020003203	-0.564161	-0.554379	-0.35304	-0.305117	1.7767	Cluster_4	Blood
ENSOARG00020003753	-0.478254	-0.217645	-0.71511	-0.347361	1.75837	Cluster_4	Blood
ENSOARG00020003961	-0.745977	-0.994627	0.0865466	0.0925923	1.56146	Cluster_4	Blood
ENSOARG00020008744	-0.0602961	-0.555742	-0.640917	-0.486595	1.74355	Cluster_4	Blood
ENSOARG00020015873	-0.971066	0.0133847	-0.563055	-0.129435	1.65017	Cluster_1	Blood
ENSOARG00020018969	-0.440688	-0.861041	-0.114917	-0.303546	1.72019	Cluster_4	Blood
ENSOARG00020020634	-0.352568	-0.197281	-1.15037	0.119331	1.58088	Cluster_4	Blood
ENSOARG00020020794	1.49162	-0.21039	0.340651	-0.423961	-1.19792	Cluster_3	Blood
ENSOARG00020021449	-0.855558	-0.22323	-0.63714	0.0394176	1.67651	Cluster_1	Blood
ENSOARG00020022315	-0.0400798	-0.60425	-0.793641	-0.273368	1.71134	Cluster_4	Blood
ENSOARG00020022544	-0.0379169	-0.62967	-0.956326	-0.0153797	1.63929	Cluster_4	Blood
ENSOARG00020023530	0.0331705	-0.0978475	-0.817206	-0.769976	1.65186	Cluster_4	Blood
ENSOARG00020023915	1.63121	-0.408079	0.215927	-0.506762	-0.9323	Cluster_3	Blood
ENSOARG00020008233	-1.02354	-0.615647	-0.278277	0.385322	1.53214	Cluster_1	Blood
ENSOARG00020008541	-0.0181191	-0.46083	0.303433	-1.26868	1.44419	Cluster_4	Blood
ENSOARG00020009385	-1.15413	-0.132868	-0.458501	0.195736	1.54977	Cluster_1	Blood
ENSOARG00020009425	1.24456	0.223515	0.479032	-0.602047	-1.34506	Cluster_5	Blood
ENSOARG00020009473	1.7317	-0.714396	-0.0828608	-0.313259	-0.621181	Cluster_3	Blood
ENSOARG00020009708	-0.351282	-0.442805	-0.981378	0.132324	1.64314	Cluster_4	Blood
ENSOARG00020011373	1.62762	-0.286935	0.187323	-0.945718	-0.582288	Cluster_3	Blood
ENSOARG00020011678	-0.753935	-0.675609	-0.67468	0.66092	1.4433	Cluster_1	Blood
ENSOARG00020012733	-0.535533	-0.370139	-0.611808	-0.253811	1.77129	Cluster_4	Blood
ENSOARG00020012925	1.20783	0.0523619	0.176608	0.140382	-1.57718	Cluster_5	Blood
ENSOARG00020013990	-0.337637	-0.143894	-1.06199	-0.107515	1.65104	Cluster_4	Blood
ENSOARG00020019595	1.56816	-0.997552	-0.271414	-0.611842	0.312648	Cluster_3	Blood
ENSOARG00020019852	0.661624	-0.897261	-0.730114	-0.454615	1.42036	Cluster_4	Blood
ENSOARG00020019961	-1.17971	-0.451282	0.0488661	0.0325594	1.54957	Cluster_1	Blood
ENSOARG00020020162	-0.869279	-0.160079	-0.724709	0.117051	1.63702	Cluster_1	Blood
ENSOARG00020021897	-1.01549	-0.417354	-0.408444	0.23778	1.60351	Cluster_1	Blood
ENSOARG00020021948	-0.771791	-0.642424	-0.581449	0.422416	1.57325	Cluster_1	Blood
ENSOARG00020024931	-0.826444	0.259425	-0.686428	-0.37151	1.62496	Cluster_1	Blood
ENSOARG00020025109	0.894879	-1.09925	-0.107001	-0.826891	1.13826	Cluster_4	Blood
ENSOARG00020003186	1.33057	-0.18862	-0.378426	-1.31966	0.556135	Cluster_3	Blood
ENSOARG00020004781	-1.30892	-0.0130772	-0.405495	0.302489	1.425	Cluster_1	Blood
ENSOARG00020004840	1.20734	0.862981	-0.368958	-1.1779	-0.523466	Cluster_3	Blood
ENSOARG00020005923	0.647534	0.415815	-1.71605	0.679878	-0.0271774	Cluster_3	Blood
ENSOARG00020007810	0.86378	0.791646	0.422441	-0.658173	-1.41969	Cluster_5	Blood
ENSOARG00020025899	-0.87582	0.932704	0.983951	0.13272	-1.17355	Cluster_2	Blood
ENSOARG00020026114	-0.574059	-0.576647	-0.173618	-0.440306	1.76463	Cluster_4	Blood
ENSOARG00020026119	-0.742505	-0.830553	-0.160117	0.0819585	1.65122	Cluster_4	Blood
ENSOARG00020026129	0.755153	0.178102	0.762174	-0.0170897	-1.67834	Cluster_5	Blood
ENSOARG00020026179	0.757399	0.205276	0.3953	0.394767	-1.75274	Cluster_5	Blood
ENSOARG00020013232	-0.247452	-0.592389	-0.819093	-0.0482847	1.70722	Cluster_4	Blood
ENSOARG00020003168	-0.752914	-0.718081	-0.0691571	-0.159081	1.69923	Cluster_4	Blood
ENSOARG00020004908	-0.430598	-0.682723	-0.469828	-0.176557	1.75971	Cluster_4	Blood
ENSOARG00020005207	1.6049	-0.560699	0.241931	-0.308168	-0.977964	Cluster_3	Blood
ENSOARG00020005228	-1.01874	-0.427575	-0.169216	-0.0424534	1.65798	Cluster_1	Blood
ENSOARG00020005273	-0.21336	0.063978	-1.28216	-0.0847899	1.51633	Cluster_4	Blood
ENSOARG00020005295	-0.774511	-0.122451	-0.707133	-0.0919714	1.69607	Cluster_1	Blood
ENSOARG00020007819	-0.296509	-0.624432	-0.327709	-0.523546	1.77219	Cluster_4	Blood
ENSOARG00020008494	1.62959	-0.670095	-0.0543437	0.0387514	-0.943903	Cluster_3	Blood
ENSOARG00020009357	-1.03311	-0.220771	-0.533526	0.185926	1.60148	Cluster_1	Blood
ENSOARG00020009566	-1.05771	0.105894	-0.871171	0.437439	1.38555	Cluster_1	Blood
ENSOARG00020009593	-0.740762	-0.65536	-0.29702	-0.0195083	1.71265	Cluster_4	Blood
ENSOARG00020010750	-1.19834	-0.221264	-0.547838	0.609887	1.35755	Cluster_1	Blood
ENSOARG00020012096	-1.14548	-0.165469	-0.359658	0.0817495	1.58886	Cluster_1	Blood
ENSOARG00020013273	-1.10271	-0.0626029	-0.56914	0.177282	1.55717	Cluster_1	Blood
ENSOARG00020003114	-0.0665898	-0.523837	-0.471613	-0.680338	1.74238	Cluster_4	Blood
ENSOARG00020003587	-0.595199	-0.109507	-0.97716	0.0457698	1.6361	Cluster_1	Blood
ENSOARG00020004152	-0.929136	-0.328531	-0.255383	-0.197123	1.71017	Cluster_1	Blood
ENSOARG00020004351	1.37989	0.0360542	0.438209	-1.23011	-0.624041	Cluster_3	Blood
ENSOARG00020005546	-0.924863	-0.298338	-0.448576	-0.0176284	1.68941	Cluster_1	Blood
ENSOARG00020005611	-1.52961	0.05807	0.0261826	0.16963	1.27572	Cluster_1	Blood
ENSOARG00020009591	-0.115196	-0.6506	-0.410479	-0.574435	1.75071	Cluster_4	Blood
ENSOARG00020009812	1.37972	-0.235148	0.649072	-0.971658	-0.821986	Cluster_3	Blood
ENSOARG00020012058	-1.21667	0.0502683	-0.586856	0.312788	1.44047	Cluster_1	Blood
ENSOARG00020012335	-0.780542	-0.596761	-0.533642	0.275766	1.63518	Cluster_1	Blood
ENSOARG00020012419	1.71642	-0.757883	-0.0322032	-0.620362	-0.305974	Cluster_3	Blood
ENSOARG00020012488	0.0950248	-0.916075	-0.177041	-0.646018	1.64411	Cluster_4	Blood
ENSOARG00020003279	0.514979	-0.787836	-0.574373	-0.677591	1.52482	Cluster_4	Blood
ENSOARG00020003588	-0.51294	-0.606908	-0.137151	-0.50281	1.75981	Cluster_4	Blood
ENSOARG00020004530	1.21454	0.539945	0.289499	-0.84791	-1.19607	Cluster_3	Blood
ENSOARG00020005220	-0.60158	-0.591667	-0.340763	-0.231824	1.76583	Cluster_4	Blood
ENSOARG00020005393	-0.990261	-0.355981	0.051105	-0.36519	1.66033	Cluster_1	Blood
ENSOARG00020007835	-0.960956	-0.174653	-0.251667	-0.311462	1.69874	Cluster_1	Blood
ENSOARG00020008502	-0.872003	-0.367529	-0.343354	-0.139654	1.72254	Cluster_1	Blood
ENSOARG00020009407	-0.909695	-0.0700448	-0.649752	-0.0272011	1.65669	Cluster_1	Blood
ENSOARG00020011533	-0.640841	-0.656503	-0.420337	-0.00903849	1.72672	Cluster_4	Blood
ENSOARG00020011642	-0.707623	-0.380173	-0.693952	0.0890454	1.6927	Cluster_1	Blood
ENSOARG00020015941	-0.570151	-0.224813	-0.939194	0.080106	1.65405	Cluster_1	Blood
ENSOARG00020016077	-0.403038	-0.207514	-0.853586	-0.26644	1.73058	Cluster_4	Blood
ENSOARG00020003829	-0.523674	-0.550701	-0.504019	-0.191311	1.76971	Cluster_4	Blood
ENSOARG00020003861	-0.380833	-0.749502	-0.663091	0.107621	1.68581	Cluster_4	Blood
ENSOARG00020003965	-1.11136	0.239035	-0.671705	0.0424387	1.50159	Cluster_1	Blood
ENSOARG00020009052	-0.709731	-0.815319	-0.456097	0.415666	1.56548	Cluster_1	Blood
ENSOARG00020019655	-0.854447	-0.129859	-0.824617	0.220005	1.58892	Cluster_1	Blood
ENSOARG00020020090	1.33477	0.234245	0.231206	-0.405312	-1.39491	Cluster_5	Blood
ENSOARG00020022081	-0.700997	-0.363291	-0.790246	0.208766	1.64577	Cluster_1	Blood
ENSOARG00020022094	-0.611178	-0.364063	-0.903837	0.264433	1.61464	Cluster_1	Blood
ENSOARG00020022142	-0.391594	-0.55116	-0.627848	-0.193293	1.76389	Cluster_4	Blood
ENSOARG00020023944	-0.982393	0.027012	-0.719211	0.0907107	1.58388	Cluster_1	Blood
ENSOARG00020003078	-1.45787	0.0999054	-0.12505	0.129407	1.35361	Cluster_1	Blood
ENSOARG00020003454	1.36266	0.11072	0.375942	-0.550794	-1.29853	Cluster_3	Blood
ENSOARG00020004452	0.773418	0.229607	0.520548	0.217371	-1.74094	Cluster_5	Blood
ENSOARG00020004473	-0.422654	1.02043	0.618981	0.301755	-1.51851	Cluster_2	Blood
ENSOARG00020004513	0.0473908	0.814034	0.704479	0.115042	-1.68095	Cluster_2	Blood
ENSOARG00020004606	0.30414	0.746858	0.43402	0.272058	-1.75708	Cluster_2	Blood
ENSOARG00020006678	0.820708	0.87178	0.448893	-0.880722	-1.26066	Cluster_5	Blood
ENSOARG00020007230	0.119076	0.685718	1.04616	-0.330438	-1.52052	Cluster_2	Blood
ENSOARG00020008377	0.255145	0.742432	0.725107	-0.0324586	-1.69023	Cluster_2	Blood
ENSOARG00020012037	-0.914647	-0.106261	-0.946993	0.584566	1.38333	Cluster_1	Blood
ENSOARG00020012064	-0.725655	-0.682912	-0.0948012	-0.214755	1.71812	Cluster_4	Blood
ENSOARG00020012182	-0.827024	-0.466703	-0.397677	-0.0231039	1.71451	Cluster_1	Blood
ENSOARG00020012278	-1.20199	-0.0765886	-0.433613	0.186942	1.52525	Cluster_1	Blood
ENSOARG00020019585	-0.436122	-0.610043	-0.445707	-0.285118	1.77699	Cluster_4	Blood
ENSOARG00020020262	-0.155317	-0.527293	-0.481684	-0.598536	1.76283	Cluster_4	Blood
ENSOARG00020020385	-0.620515	-0.604691	-0.413859	-0.111801	1.75087	Cluster_4	Blood
ENSOARG00020020405	-0.523944	-0.590428	-0.472013	-0.180402	1.76679	Cluster_4	Blood
ENSOARG00020023202	-0.418594	-0.152839	-1.20764	0.272904	1.50617	Cluster_1	Blood
ENSOARG00020023222	-1.12562	0.0184379	-0.383517	-0.113269	1.60397	Cluster_1	Blood
ENSOARG00020023333	1.51139	-0.32061	0.31142	-0.310863	-1.19134	Cluster_3	Blood
ENSOARG00020023344	1.69812	-0.922586	-0.326196	-0.394753	-0.054588	Cluster_3	Blood
ENSOARG00020023483	-0.931647	-0.448324	-0.366139	0.0753913	1.67072	Cluster_1	Blood
ENSOARG00020023675	-0.429796	-0.647145	-0.182924	-0.503511	1.76338	Cluster_4	Blood
ENSOARG00020023834	-0.98309	-0.513448	-0.512436	0.509853	1.49912	Cluster_1	Blood
ENSOARG00020024318	-0.714568	-0.422344	-0.522102	-0.0821577	1.74117	Cluster_4	Blood
ENSOARG00020024528	-0.481822	-0.278771	-0.787682	-0.193103	1.74138	Cluster_4	Blood
ENSOARG00020010776	-0.232171	-0.414576	-0.901714	-0.164457	1.71292	Cluster_4	Blood
ENSOARG00020011001	-0.996478	-0.734191	-0.0870135	0.273059	1.54462	Cluster_1	Blood
ENSOARG00020011163	-0.129631	-0.423295	-0.710583	-0.486472	1.74998	Cluster_4	Blood
ENSOARG00020011525	-0.521497	-0.21829	-0.592585	-0.438718	1.77109	Cluster_4	Blood
ENSOARG00020012337	-0.107184	-0.67942	-0.493967	-0.469437	1.75001	Cluster_4	Blood
ENSOARG00020012692	1.60618	-0.282798	0.0965603	-0.308259	-1.11169	Cluster_3	Blood
ENSOARG00020016474	-0.894408	0.507959	-0.798389	-0.302753	1.48759	Cluster_1	Blood
ENSOARG00020018908	-0.800214	-0.618307	-0.578826	0.429631	1.56772	Cluster_1	Blood
ENSOARG00020019097	-0.856562	-0.227364	-0.728476	0.184561	1.62784	Cluster_1	Blood
ENSOARG00020019616	-1.0873	-0.355727	-0.380543	0.247053	1.57651	Cluster_1	Blood
ENSOARG00020021659	-1.02328	0.0555669	-0.672442	0.0609347	1.57922	Cluster_1	Blood
ENSOARG00020023023	-0.934069	-0.111617	-0.753308	0.217811	1.58118	Cluster_1	Blood
ENSOARG00020024736	-0.811364	-0.266576	-0.792642	0.267157	1.60342	Cluster_1	Blood
ENSOARG00020024821	1.0753	0.233887	0.634812	-0.473765	-1.47023	Cluster_5	Blood
ENSOARG00020003224	-0.63018	-0.178321	-0.865816	-0.00538748	1.6797	Cluster_1	Blood
ENSOARG00020008794	-0.961779	-0.272957	-0.636167	0.285209	1.58569	Cluster_1	Blood
ENSOARG00020011031	-0.916414	-0.141581	-0.61666	0.0134233	1.66123	Cluster_1	Blood
ENSOARG00020012453	1.32799	0.408336	0.197406	-0.68307	-1.25066	Cluster_3	Blood
ENSOARG00020012826	-1.63356	0.24224	-0.180722	0.738694	0.833349	Cluster_1	Blood
ENSOARG00020013161	0.405936	0.949916	0.595563	-0.395117	-1.5563	Cluster_2	Blood
ENSOARG00020014069	1.01051	0.185264	0.776372	-0.540474	-1.43167	Cluster_5	Blood
ENSOARG00020014496	0.899744	-0.0593981	0.674517	0.132667	-1.64753	Cluster_5	Blood
ENSOARG00020019328	0.105562	-0.485194	-1.1696	0.00474333	1.54449	Cluster_4	Blood
ENSOARG00020020211	-0.761846	-0.203125	-0.600639	-0.163766	1.72938	Cluster_1	Blood
ENSOARG00020020443	-0.85525	0.0151485	-0.507044	-0.352055	1.6992	Cluster_1	Blood
ENSOARG00020022824	-0.656008	-0.393647	-0.338475	-0.386832	1.77496	Cluster_4	Blood
ENSOARG00020005854	-0.492315	-0.827835	-0.498325	0.144201	1.67427	Cluster_4	Blood
ENSOARG00020005921	-1.0583	-0.667711	-0.32468	0.689133	1.36156	Cluster_1	Blood
ENSOARG00020006224	-1.20873	-0.17039	-0.391834	0.25768	1.51328	Cluster_1	Blood
ENSOARG00020007043	-0.959015	-0.244351	-0.420643	-0.0611899	1.6852	Cluster_1	Blood
ENSOARG00020007780	-0.735015	-0.407782	-0.0878822	-0.509041	1.73972	Cluster_4	Blood
ENSOARG00020008229	-0.649645	-0.22843	-0.549867	-0.335772	1.76371	Cluster_4	Blood
ENSOARG00020008382	1.48131	0.0153001	0.0287849	-0.196452	-1.32894	Cluster_3	Blood
ENSOARG00020009114	-0.918077	-0.215316	-0.579276	0.0474471	1.66522	Cluster_1	Blood
ENSOARG00020009319	-0.700321	-0.197032	-0.824096	0.0514342	1.67001	Cluster_1	Blood
ENSOARG00020009547	-0.84291	-0.193162	-0.683242	0.0511542	1.66816	Cluster_1	Blood
ENSOARG00020009601	1.39881	-0.244	0.305883	-0.0887006	-1.37199	Cluster_3	Blood
ENSOARG00020009652	-0.589101	-0.465132	-0.46427	-0.257641	1.77614	Cluster_4	Blood
ENSOARG00020012153	0.267875	-0.0714763	1.1855	0.193051	-1.57495	Cluster_2	Blood
ENSOARG00020012457	-0.124897	-0.334742	-1.02302	-0.187816	1.67048	Cluster_4	Blood
ENSOARG00020014031	-1.19294	-0.258658	-0.20565	0.0888798	1.56837	Cluster_1	Blood
ENSOARG00020014062	-0.231732	-0.179046	-0.659992	-0.669891	1.74066	Cluster_4	Blood
ENSOARG00020014257	-1.04368	0.215306	-0.826502	0.190278	1.4646	Cluster_1	Blood
ENSOARG00020017034	-0.689869	-0.702992	-0.314661	-0.00445205	1.71197	Cluster_4	Blood
ENSOARG00020017220	-0.50397	0.151587	-1.06387	-0.183034	1.59929	Cluster_4	Blood
ENSOARG00020017859	-0.513733	-0.293483	-0.469648	-0.504849	1.78171	Cluster_4	Blood
ENSOARG00020018081	-0.0781986	-0.663924	-0.91147	0.00365284	1.64994	Cluster_4	Blood
ENSOARG00020020521	-0.950493	-0.511989	-0.201432	-0.00755195	1.67147	Cluster_1	Blood
ENSOARG00020009042	-0.440155	0.0872229	-0.949231	-0.361292	1.66346	Cluster_4	Blood
ENSOARG00020009554	0.37393	0.492444	0.469643	0.451062	-1.78708	Cluster_2	Blood
ENSOARG00020010074	-1.3459	-0.0897191	-0.447423	0.619508	1.26354	Cluster_1	Blood
ENSOARG00020011513	0.680236	0.492232	0.254392	0.338308	-1.76517	Cluster_2	Blood
ENSOARG00020004314	-0.573166	0.893538	1.0272	0.000731829	-1.34831	Cluster_2	Blood
ENSOARG00020004394	-1.11994	0.772401	1.03818	0.299973	-0.990612	Cluster_2	Blood
ENSOARG00020011731	1.47897	0.245187	-0.0345005	-0.442417	-1.24724	Cluster_3	Blood
ENSOARG00020012222	1.17531	-0.236987	0.305313	0.29904	-1.54267	Cluster_5	Blood
ENSOARG00020016627	1.37916	0.43965	0.0744449	-0.71545	-1.1778	Cluster_3	Blood
ENSOARG00020017145	1.10024	-0.441553	0.814086	-0.0855214	-1.38725	Cluster_5	Blood
ENSOARG00020017642	0.989977	0.757708	0.317397	-0.706351	-1.35873	Cluster_5	Blood
ENSOARG00020020836	1.32205	0.0345115	0.246759	-0.129068	-1.47426	Cluster_5	Blood
ENSOARG00020022612	0.809941	0.522881	0.410422	-0.0401479	-1.7031	Cluster_5	Blood
ENSOARG00020023665	0.640057	0.40657	0.570404	0.13813	-1.75516	Cluster_5	Blood
ENSOARG00020023835	-0.543269	-0.291393	-0.621722	-0.314133	1.77052	Cluster_4	Blood
ENSOARG00020023849	-0.318923	-0.729142	-0.296092	-0.417782	1.76194	Cluster_4	Blood
ENSOARG00020024088	-1.19059	0.330058	-0.889887	0.601637	1.14878	Cluster_1	Blood
ENSOARG00020024109	-1.29515	-0.518988	0.0431714	0.393949	1.37702	Cluster_1	Blood
ENSOARG00020024172	1.19468	-0.290896	0.879168	-0.64075	-1.1422	Cluster_3	Blood
ENSOARG00020024218	0.851958	-0.087788	0.498369	0.422554	-1.68509	Cluster_5	Blood
ENSOARG00020003230	1.08972	-0.293821	0.838492	-0.230898	-1.40349	Cluster_5	Blood
ENSOARG00020004047	1.76054	-0.637776	-0.162114	-0.42547	-0.535184	Cluster_3	Blood
ENSOARG00020004400	-0.969523	-0.206065	-0.576367	0.117462	1.63449	Cluster_1	Blood
ENSOARG00020005557	0.327035	-0.587659	-0.641334	-0.717274	1.61923	Cluster_4	Blood
ENSOARG00020006375	-0.553373	-0.401422	-0.453422	-0.376519	1.78474	Cluster_4	Blood
ENSOARG00020007670	-0.724041	-0.433683	-0.304329	-0.300058	1.76211	Cluster_4	Blood
ENSOARG00020010086	0.178493	-0.71269	-0.436291	-0.697747	1.66824	Cluster_4	Blood
ENSOARG00020010218	-0.0541878	-0.560301	-0.729609	-0.388022	1.73212	Cluster_4	Blood
ENSOARG00020010335	-0.787196	0.247761	-0.829851	-0.235361	1.60465	Cluster_1	Blood
ENSOARG00020011384	-1.15738	-0.156445	-0.524746	0.340293	1.49828	Cluster_1	Blood
ENSOARG00020011539	-1.20181	-0.379916	-0.0641799	0.0974564	1.54845	Cluster_1	Blood
ENSOARG00020011578	-0.875438	-0.362455	-0.475732	0.0178669	1.69576	Cluster_1	Blood
ENSOARG00020009058	-0.828979	-0.467507	-0.426246	0.0161896	1.70654	Cluster_1	Blood
ENSOARG00020009269	-0.12329	-0.366554	-0.58982	-0.668413	1.74808	Cluster_4	Blood
ENSOARG00020009771	-0.79284	-0.517846	-0.595923	0.2712	1.63541	Cluster_1	Blood
ENSOARG00020011054	-0.3248	-0.430205	-0.90366	-0.0416563	1.70032	Cluster_4	Blood
ENSOARG00020017291	-0.815426	-0.514129	-0.317078	-0.0751578	1.72179	Cluster_4	Blood
ENSOARG00020017646	-0.554955	-0.567836	-0.430644	-0.217656	1.77109	Cluster_4	Blood
ENSOARG00020017912	-0.318014	-0.344638	-0.661992	-0.447749	1.77239	Cluster_4	Blood
ENSOARG00020021321	-0.25982	0.805429	0.451204	0.638118	-1.63493	Cluster_2	Blood
ENSOARG00020022725	1.18642	0.0488517	0.61665	-0.428492	-1.42343	Cluster_5	Blood
ENSOARG00020022796	1.64107	-0.225602	0.1499	-0.847173	-0.718199	Cluster_3	Blood
ENSOARG00020022829	1.30239	0.30057	0.239579	-0.442434	-1.4001	Cluster_5	Blood
ENSOARG00020023093	1.30079	-0.104985	0.405901	-0.149156	-1.45255	Cluster_5	Blood
ENSOARG00020023238	0.732701	0.217086	0.551886	0.24514	-1.74681	Cluster_5	Blood
ENSOARG00020023273	0.977284	0.85179	-0.204796	-0.119937	-1.50434	Cluster_5	Blood
ENSOARG00020010021	0.00878708	1.01705	-0.600336	0.908542	-1.33405	Cluster_2	Blood
ENSOARG00020010726	0.833424	0.854132	0.331853	-0.547791	-1.47162	Cluster_5	Blood
ENSOARG00020011512	1.48041	0.408093	-0.133131	-1.08195	-0.673421	Cluster_3	Blood
ENSOARG00020013137	1.19984	-0.138665	0.390625	0.0910224	-1.54282	Cluster_5	Blood
ENSOARG00020013213	0.403733	0.434762	0.828521	0.053077	-1.72009	Cluster_2	Blood
ENSOARG00020014843	-1.25017	-0.130826	-0.37777	0.274967	1.4838	Cluster_1	Blood
ENSOARG00020011108	1.00176	0.483559	0.413546	-0.321436	-1.57743	Cluster_5	Blood
ENSOARG00020011252	1.13023	0.4198	0.401922	-0.486213	-1.46574	Cluster_5	Blood
ENSOARG00020011826	0.906325	0.173239	0.503245	0.11487	-1.69768	Cluster_5	Blood
ENSOARG00020011885	1.49596	-0.151438	0.219714	-0.298649	-1.26559	Cluster_3	Blood
ENSOARG00020012560	-1.46741	1.11866	0.054293	0.671159	-0.376705	Cluster_2	Blood
ENSOARG00020012613	0.906664	0.532857	0.540744	-0.424052	-1.55621	Cluster_5	Blood
ENSOARG00020012713	0.0629591	0.662605	0.467157	0.549821	-1.74254	Cluster_2	Blood
ENSOARG00020014393	-1.10644	-0.145488	-0.600886	0.344557	1.50826	Cluster_1	Blood
ENSOARG00020014529	1.14064	0.315454	0.593399	-0.753533	-1.29596	Cluster_5	Blood
ENSOARG00020014954	-1.21934	0.168133	-0.65777	0.310444	1.39853	Cluster_1	Blood
ENSOARG00020015611	1.0571	0.804306	0.151859	-0.701713	-1.31155	Cluster_5	Blood
ENSOARG00020015810	0.95658	0.587987	0.467796	-0.508393	-1.50397	Cluster_5	Blood
ENSOARG00020016030	0.669182	0.363624	0.62968	0.074723	-1.73721	Cluster_5	Blood
ENSOARG00020010028	-0.246566	-0.745316	-0.499517	-0.2598	1.7512	Cluster_4	Blood
ENSOARG00020012657	0.203793	0.889134	0.785661	-0.312358	-1.56623	Cluster_2	Blood
ENSOARG00020024814	-1.17208	-0.202216	-0.186867	-0.035438	1.59661	Cluster_1	Blood
ENSOARG00020025168	-0.788283	-0.298779	-0.64488	0.0372185	1.69472	Cluster_1	Blood
ENSOARG00020025367	-0.882486	-0.372472	-0.483558	0.051507	1.68701	Cluster_1	Blood
ENSOARG00020025376	-1.43552	0.472961	-0.533282	0.352673	1.14317	Cluster_1	Blood
ENSOARG00020003456	0.976927	0.883498	0.159377	-0.693796	-1.32601	Cluster_5	Blood
ENSOARG00020003590	1.21074	-0.0176861	0.338874	0.023208	-1.55513	Cluster_5	Blood
ENSOARG00020005801	-0.227776	-0.637567	-0.684001	-0.193195	1.74254	Cluster_4	Blood
ENSOARG00020008735	-0.862997	-0.403133	-0.504672	0.0884847	1.68232	Cluster_1	Blood
ENSOARG00020009594	-0.0535159	-0.669589	-0.727455	-0.26657	1.71713	Cluster_4	Blood
ENSOARG00020011207	1.37304	-0.693112	-0.986343	-0.401114	0.707531	Cluster_4	Blood
ENSOARG00020014397	-1.04801	-0.07963	-0.59782	0.138394	1.58707	Cluster_1	Blood
ENSOARG00020022913	1.62803	-0.775356	-0.789192	-0.28025	0.216771	Cluster_3	Blood
ENSOARG00020023295	0.187659	-0.225128	-0.662133	-0.921214	1.62082	Cluster_4	Blood
ENSOARG00020024334	-1.16784	-0.309589	-0.237684	0.145861	1.56925	Cluster_1	Blood
ENSOARG00020024353	-0.587272	-0.44392	-0.535644	-0.202393	1.76923	Cluster_4	Blood
ENSOARG00020024691	1.24725	-0.433083	0.836571	-0.513517	-1.13722	Cluster_3	Blood
ENSOARG00020003222	-0.445494	-0.720819	-0.455524	-0.126972	1.74881	Cluster_4	Blood
ENSOARG00020003547	1.20895	0.132345	0.464726	-0.322444	-1.48357	Cluster_5	Blood
ENSOARG00020003953	-1.01425	-0.14642	-0.472891	-0.0174715	1.65104	Cluster_1	Blood
ENSOARG00020005317	-0.749119	-0.497661	-0.506751	0.041026	1.71251	Cluster_1	Blood
ENSOARG00020005528	-0.283051	-0.625011	-0.488641	-0.377539	1.77424	Cluster_4	Blood
ENSOARG00020013702	-0.752089	-0.57827	-0.454944	0.0866299	1.69867	Cluster_1	Blood
ENSOARG00020013726	1.30638	-0.238203	0.676759	-0.514555	-1.23039	Cluster_3	Blood
ENSOARG00020014149	1.63964	-0.465222	0.255093	-0.650187	-0.779322	Cluster_3	Blood
ENSOARG00020014927	1.1655	-0.0627142	0.462025	-0.0078484	-1.55697	Cluster_5	Blood
ENSOARG00020014964	-0.0611778	-0.363384	-0.63973	-0.669644	1.73394	Cluster_4	Blood
ENSOARG00020017442	1.5587	-0.991653	-0.36089	-0.569757	0.363596	Cluster_3	Blood
ENSOARG00020020144	-1.2305	0.243551	-0.686464	0.309853	1.36356	Cluster_1	Blood
ENSOARG00020020370	0.568019	-0.586956	-0.465138	-0.982569	1.46664	Cluster_4	Blood
ENSOARG00020021246	-0.387711	-0.400078	-0.494182	-0.50437	1.78634	Cluster_4	Blood
ENSOARG00020021932	0.415188	0.600327	0.717135	-0.0142956	-1.71835	Cluster_2	Blood
ENSOARG00020022341	-1.34642	-0.179875	-0.140034	0.22207	1.44426	Cluster_1	Blood
ENSOARG00020003837	1.1314	0.740317	0.0574463	-0.572331	-1.35683	Cluster_5	Blood
ENSOARG00020004700	1.47828	-0.0463433	0.137314	-0.254348	-1.31491	Cluster_3	Blood
ENSOARG00020005305	-0.606526	0.236368	-0.795575	-0.481053	1.64679	Cluster_4	Blood
ENSOARG00020005374	0.497496	1.02234	0.113904	0.00769129	-1.64143	Cluster_2	Blood
ENSOARG00020005916	-0.625826	-0.49109	-0.36134	-0.296242	1.7745	Cluster_4	Blood
ENSOARG00020007944	0.91575	-0.119993	0.732796	0.084774	-1.61333	Cluster_5	Blood
ENSOARG00020008287	0.217356	0.937121	0.469825	0.0638186	-1.68812	Cluster_2	Blood
ENSOARG00020008753	-1.08774	-0.217395	-0.609477	0.425688	1.48892	Cluster_1	Blood
ENSOARG00020012191	1.49179	-0.229033	0.3046	-0.335893	-1.23146	Cluster_3	Blood
ENSOARG00020003220	-0.716485	-0.378139	-0.889177	0.450934	1.53287	Cluster_1	Blood
ENSOARG00020003262	-0.893382	-0.370732	-0.363105	-0.0832359	1.71045	Cluster_1	Blood
ENSOARG00020004037	0.990659	0.506519	0.26346	-0.124442	-1.6362	Cluster_5	Blood
ENSOARG00020005955	1.25866	0.360538	0.385818	-0.750625	-1.25439	Cluster_3	Blood
ENSOARG00020005990	-0.997035	0.266279	-0.846978	0.091364	1.48637	Cluster_1	Blood
ENSOARG00020006276	1.44076	-0.266873	0.539184	-0.638658	-1.07442	Cluster_3	Blood
ENSOARG00020008123	-0.977806	-0.0314318	-0.650798	0.0421391	1.6179	Cluster_1	Blood
ENSOARG00020008766	0.95633	0.587305	0.479351	-0.529572	-1.49341	Cluster_5	Blood
ENSOARG00020008834	0.991725	0.0791098	0.508417	0.0777601	-1.65701	Cluster_5	Blood
ENSOARG00020009617	0.528618	0.282292	0.866213	0.0228842	-1.70001	Cluster_2	Blood
ENSOARG00020009662	0.361237	0.512419	0.672602	0.216589	-1.76285	Cluster_2	Blood
ENSOARG00020009776	0.0952489	0.507626	0.571942	0.577931	-1.75275	Cluster_2	Blood
ENSOARG00020010395	-0.163684	0.933993	0.85594	-0.0899744	-1.53627	Cluster_2	Blood
ENSOARG00020010877	1.02462	0.598077	0.192073	-0.233258	-1.58151	Cluster_5	Blood
ENSOARG00020011791	0.29498	0.592169	0.430381	0.461314	-1.77884	Cluster_2	Blood
ENSOARG00020012012	0.693332	0.759397	0.339665	-0.114885	-1.67751	Cluster_5	Blood
ENSOARG00020003210	-0.116343	1.02529	0.473388	0.245781	-1.62811	Cluster_2	Blood
ENSOARG00020003375	0.377183	0.546126	0.652956	0.18419	-1.76046	Cluster_2	Blood
ENSOARG00020004787	0.356474	0.693687	0.557902	0.141361	-1.74942	Cluster_2	Blood
ENSOARG00020005326	-0.809222	-0.677582	0.162532	-0.33355	1.65782	Cluster_4	Blood
ENSOARG00020006432	0.994245	0.052763	0.447356	0.172602	-1.66697	Cluster_5	Blood
ENSOARG00020007283	0.93181	0.60456	0.631811	-0.993129	-1.17505	Cluster_5	Blood
ENSOARG00020010008	-0.0516611	-0.727729	-0.494821	-0.460867	1.73508	Cluster_4	Blood
ENSOARG00020012021	0.12051	0.144614	1.01846	0.383755	-1.66734	Cluster_2	Blood
ENSOARG00020013298	-0.438192	0.514178	0.314719	1.10238	-1.49309	Cluster_2	Blood
ENSOARG00020014456	-1.33605	0.260686	-0.671815	0.582577	1.1646	Cluster_1	Blood
ENSOARG00020015504	-1.17681	0.259794	-0.744157	0.276462	1.38471	Cluster_1	Blood
ENSOARG00020016880	1.56796	-0.0546883	-0.076698	-0.217895	-1.21867	Cluster_3	Blood
ENSOARG00020003247	-1.39714	0.179428	-0.279536	0.109567	1.38768	Cluster_1	Blood
ENSOARG00020004879	-0.544628	-0.632121	-0.553015	-0.00170175	1.73147	Cluster_4	Blood
ENSOARG00020004949	1.12599	-0.258246	-0.398508	0.860041	-1.32928	Cluster_5	Blood
ENSOARG00020005004	0.900104	-0.139608	0.431539	0.470196	-1.66223	Cluster_5	Blood
ENSOARG00020005094	1.00426	0.297103	0.212577	0.168227	-1.68217	Cluster_5	Blood
ENSOARG00020005358	0.885171	0.551388	0.43916	-0.244888	-1.63083	Cluster_5	Blood
ENSOARG00020007261	1.20781	0.156006	0.436558	-0.306207	-1.49416	Cluster_5	Blood
ENSOARG00020007704	-0.182825	-0.494229	-0.812799	-0.24296	1.73281	Cluster_4	Blood
ENSOARG00020011013	-0.701422	-0.661816	-0.251701	-0.115201	1.73014	Cluster_4	Blood
ENSOARG00020012697	-1.03042	-0.309272	-0.369509	0.0655016	1.6437	Cluster_1	Blood
ENSOARG00020013584	0.615967	0.333787	0.417929	0.411427	-1.77911	Cluster_2	Blood
ENSOARG00020013838	1.26003	0.346486	0.336277	-0.589317	-1.35348	Cluster_5	Blood
ENSOARG00020013923	1.11764	-0.217868	0.328389	-1.57361	0.345442	Cluster_3	Blood
ENSOARG00020003691	0.942584	0.253615	0.486295	-0.00598069	-1.67651	Cluster_5	Blood
ENSOARG00020005473	-0.946844	-0.10853	-0.514551	-0.107959	1.67788	Cluster_1	Blood
ENSOARG00020007088	-0.13967	-0.567707	-0.337348	-0.702111	1.74684	Cluster_4	Blood
ENSOARG00020007906	1.23816	0.311331	0.356858	-0.491883	-1.41447	Cluster_5	Blood
ENSOARG00020007972	1.52864	-0.197806	0.374782	-0.732139	-0.973474	Cluster_3	Blood
ENSOARG00020008986	1.55093	-0.111977	-0.201652	0.00422352	-1.24153	Cluster_3	Blood
ENSOARG00020013364	0.741505	0.477944	0.605223	-0.140737	-1.68394	Cluster_5	Blood
ENSOARG00020014085	0.297307	0.737058	0.622696	0.0680413	-1.7251	Cluster_2	Blood
ENSOARG00020009970	1.70933	-0.861463	-0.533635	-0.188145	-0.12609	Cluster_3	Blood
ENSOARG00020013068	1.1787	-0.180813	0.219965	0.336591	-1.55444	Cluster_5	Blood
ENSOARG00020013147	1.20314	-0.0818469	0.414016	0.00557895	-1.54088	Cluster_5	Blood
ENSOARG00020015622	0.404358	0.217216	0.769391	0.360444	-1.75141	Cluster_2	Blood
ENSOARG00020015957	0.375632	0.462325	0.633456	0.303851	-1.77526	Cluster_2	Blood
ENSOARG00020016840	1.04297	0.341623	0.163483	0.112114	-1.66019	Cluster_5	Blood
ENSOARG00020016965	0.83085	0.595174	0.570954	-0.434791	-1.56219	Cluster_5	Blood
ENSOARG00020022226	1.38691	0.0934894	0.104821	-0.160042	-1.42518	Cluster_3	Blood
ENSOARG00020023584	-0.820456	-0.155595	-0.578162	-0.161132	1.71534	Cluster_1	Blood
ENSOARG00020023667	1.31712	-0.0636591	0.14185	0.0984565	-1.49376	Cluster_5	Blood
ENSOARG00020010885	1.75025	-0.790958	-0.289404	-0.297045	-0.372844	Cluster_3	Blood
ENSOARG00020010897	1.63269	-0.459796	0.182794	-0.385804	-0.96988	Cluster_3	Blood
ENSOARG00020010955	-0.821927	-0.488007	-0.405198	0.00572695	1.70941	Cluster_1	Blood
ENSOARG00020011295	1.16359	-0.109285	0.447364	0.0573977	-1.55907	Cluster_5	Blood
ENSOARG00020012056	0.711606	-0.179794	-0.589946	-1.21824	1.27638	Cluster_4	Blood
ENSOARG00020012189	-1.25324	0.0866229	-0.696868	0.61553	1.24795	Cluster_1	Blood
ENSOARG00020012410	1.42467	0.347391	0.0735886	-0.657283	-1.18836	Cluster_3	Blood
ENSOARG00020014047	1.22484	0.372353	0.15963	-0.248952	-1.50787	Cluster_5	Blood
ENSOARG00020014624	-1.13866	-0.106474	-0.37233	0.019619	1.59784	Cluster_1	Blood
ENSOARG00020003709	0.0383657	0.538717	0.758793	0.390425	-1.7263	Cluster_2	Blood
ENSOARG00020003772	1.77047	-0.387561	-0.346114	-0.348188	-0.688612	Cluster_3	Blood
ENSOARG00020003795	0.474738	0.442795	0.567151	0.295625	-1.78031	Cluster_2	Blood
ENSOARG00020003931	0.724136	0.488576	0.638576	-0.178814	-1.67247	Cluster_5	Blood
ENSOARG00020004077	-0.932184	-0.12014	-0.456325	-0.186513	1.69516	Cluster_1	Blood
ENSOARG00020004835	1.55762	0.117396	0.0609038	-0.710468	-1.02545	Cluster_3	Blood
ENSOARG00020007743	1.72225	-0.386183	-0.188608	-0.264853	-0.882607	Cluster_3	Blood
ENSOARG00020008423	0.84297	0.409896	0.555984	-0.137516	-1.67133	Cluster_5	Blood
ENSOARG00020009760	0.208419	0.768954	0.35334	0.419776	-1.75049	Cluster_2	Blood
ENSOARG00020010561	-1.16673	0.775293	1.21687	-0.0839182	-0.741513	Cluster_2	Blood
ENSOARG00020010946	1.30911	0.255902	0.106642	-0.198592	-1.47307	Cluster_5	Blood
ENSOARG00020018804	-1.1638	0.211141	-0.825061	0.476487	1.30124	Cluster_1	Blood
ENSOARG00020019001	-0.652677	-0.228995	-0.507678	-0.3774	1.76675	Cluster_4	Blood
ENSOARG00020019242	1.3889	-0.432849	0.47245	-0.148525	-1.27997	Cluster_3	Blood
ENSOARG00020006931	1.74901	-0.752157	-0.322703	-0.48517	-0.188976	Cluster_3	Blood
ENSOARG00020007054	-0.376236	-0.460659	-0.446643	-0.503443	1.78698	Cluster_4	Blood
ENSOARG00020007868	-0.456984	0.0397006	-1.23711	0.159866	1.49452	Cluster_1	Blood
ENSOARG00020008141	-0.828199	-0.349927	-0.483717	-0.0569958	1.71884	Cluster_1	Blood
ENSOARG00020008809	-0.966285	-0.323227	-0.664853	0.424908	1.52946	Cluster_1	Blood
ENSOARG00020009048	-1.05566	0.112409	-0.155016	-0.510547	1.60881	Cluster_1	Blood
ENSOARG00020012303	1.08339	-0.508459	-1.13455	-0.469833	1.02945	Cluster_4	Blood
ENSOARG00020015261	-0.634124	-0.0455059	-0.835173	-0.178277	1.69308	Cluster_4	Blood
ENSOARG00020015970	-0.768684	-0.428426	-0.622993	0.141589	1.67851	Cluster_1	Blood
ENSOARG00020016098	1.61629	-0.173559	0.149733	-0.979418	-0.613042	Cluster_3	Blood
ENSOARG00020018121	-0.759674	-0.367327	-0.483398	-0.132244	1.74264	Cluster_4	Blood
ENSOARG00020018902	-0.391416	-0.264471	-0.877498	-0.19018	1.72357	Cluster_4	Blood
ENSOARG00020019465	1.49349	0.184368	0.113066	-0.651534	-1.13939	Cluster_3	Blood
ENSOARG00020003724	-0.740551	-0.234931	-0.895003	0.284857	1.58563	Cluster_1	Blood
ENSOARG00020003896	-1.09526	-0.222612	-0.334859	0.0285629	1.62416	Cluster_1	Blood
ENSOARG00020004998	-0.868632	-0.332211	-0.486514	-0.0150497	1.70241	Cluster_1	Blood
ENSOARG00020005210	0.445838	-0.835181	-0.768955	-0.380429	1.53873	Cluster_4	Blood
ENSOARG00020005464	-0.519132	-0.446855	-0.500831	-0.316404	1.78322	Cluster_4	Blood
ENSOARG00020007807	-0.719133	-0.35362	-0.526415	-0.149632	1.7488	Cluster_4	Blood
ENSOARG00020008877	-0.999264	-0.0302983	-0.796471	0.321836	1.5042	Cluster_1	Blood
ENSOARG00020009121	-0.810337	0.010987	-0.985911	0.26908	1.51618	Cluster_1	Blood
ENSOARG00020009331	-0.878309	-0.353018	-0.576828	0.150251	1.6579	Cluster_1	Blood
ENSOARG00020010372	-0.470179	-0.586146	-0.472763	-0.246101	1.77519	Cluster_4	Blood
ENSOARG00020012055	-0.591405	-0.551051	-0.41853	-0.207707	1.76869	Cluster_4	Blood
ENSOARG00020009963	-0.861237	-0.557489	-0.659386	0.618693	1.45942	Cluster_1	Blood
ENSOARG00020010657	1.27279	0.119385	0.206582	-0.0765067	-1.52225	Cluster_5	Blood
ENSOARG00020011216	0.402559	0.492294	0.493434	0.398661	-1.78695	Cluster_2	Blood
ENSOARG00020012998	0.938556	-0.109667	0.448067	0.384023	-1.66098	Cluster_5	Blood
ENSOARG00020014304	1.11593	-0.288787	0.379022	0.345667	-1.55183	Cluster_5	Blood
ENSOARG00020014777	-0.791692	0.0274454	-0.781377	-0.112469	1.65809	Cluster_1	Blood
ENSOARG00020015123	-0.513077	-0.0551157	-0.943315	-0.166619	1.67813	Cluster_4	Blood
ENSOARG00020017352	-0.67035	-0.424764	-0.743966	0.169335	1.66974	Cluster_1	Blood
ENSOARG00020017935	1.08438	0.610306	0.0106267	-0.146445	-1.55887	Cluster_5	Blood
ENSOARG00020018111	0.784771	0.864791	0.284943	-0.382475	-1.55203	Cluster_5	Blood
ENSOARG00020019455	1.538	0.0358656	0.0576059	-0.429015	-1.20246	Cluster_3	Blood
ENSOARG00020020403	-0.658469	-0.543651	-0.602605	0.102608	1.70212	Cluster_4	Blood
ENSOARG00020021178	-1.0083	0.293255	-0.818275	0.0413326	1.49199	Cluster_1	Blood
ENSOARG00020023291	-0.909328	-0.442558	-0.473475	0.175417	1.64994	Cluster_1	Blood
ENSOARG00020023948	0.984584	0.574317	0.267417	-0.21979	-1.60653	Cluster_5	Blood
ENSOARG00020003232	-0.822858	1.14074	0.1655	0.727171	-1.21056	Cluster_2	Blood
ENSOARG00020007862	0.520244	0.548406	0.58576	0.099333	-1.75374	Cluster_2	Blood
ENSOARG00020008685	1.26802	-0.297448	0.474746	-0.0036985	-1.44162	Cluster_5	Blood
ENSOARG00020008716	0.580477	0.159015	0.81869	0.157269	-1.71545	Cluster_2	Blood
ENSOARG00020008805	0.961133	0.235048	0.712131	-0.365504	-1.54281	Cluster_5	Blood
ENSOARG00020008887	0.518212	0.626874	0.40475	0.218477	-1.76831	Cluster_2	Blood
ENSOARG00020009433	-0.422291	1.24835	0.221274	0.388991	-1.43632	Cluster_2	Blood
ENSOARG00020011012	0.471595	0.672006	0.770417	-0.285917	-1.6281	Cluster_2	Blood
ENSOARG00020011581	-0.368153	0.839973	0.176272	0.883809	-1.5319	Cluster_2	Blood
ENSOARG00020011621	-1.51197	0.302226	0.593024	1.04346	-0.426743	Cluster_2	Blood
ENSOARG00020016226	1.6989	-0.00621446	-0.279754	-0.842922	-0.570012	Cluster_3	Blood
ENSOARG00020016601	1.35671	-0.106405	0.434346	-0.322544	-1.3621	Cluster_3	Blood
ENSOARG00020016680	1.33622	0.276859	0.382588	-1.00606	-0.989608	Cluster_3	Blood
ENSOARG00020017905	1.44591	-0.00951094	0.206324	-0.312739	-1.32999	Cluster_3	Blood
ENSOARG00020017962	1.14026	0.110407	0.391864	-0.0514916	-1.59104	Cluster_5	Blood
ENSOARG00020015191	0.993293	-0.453029	-0.850971	-0.853535	1.16424	Cluster_4	Blood
ENSOARG00020015306	1.73232	-0.133935	-0.242216	-0.715944	-0.640224	Cluster_3	Blood
ENSOARG00020015310	0.482031	-0.185538	1.07646	0.216841	-1.58979	Cluster_2	Blood
ENSOARG00020017235	1.40524	-0.65348	0.703668	-0.875981	-0.579451	Cluster_3	Blood
ENSOARG00020018039	-0.393439	-0.726573	-0.405561	-0.234492	1.76007	Cluster_4	Blood
ENSOARG00020020529	-0.128853	-0.757229	-0.505194	-0.350057	1.74133	Cluster_4	Blood
ENSOARG00020022808	-0.2761	-0.189699	-0.97295	-0.256882	1.69563	Cluster_4	Blood
ENSOARG00020023906	1.17389	-0.293453	0.571403	0.0341643	-1.486	Cluster_5	Blood
ENSOARG00020024048	1.44365	-0.216286	-0.103538	0.221317	-1.34514	Cluster_3	Blood
ENSOARG00020003679	0.904905	-0.477519	-0.882736	-0.789731	1.24508	Cluster_4	Blood
ENSOARG00020006182	1.22142	-0.0475812	0.315825	0.0603275	-1.54999	Cluster_5	Blood
ENSOARG00020006226	-0.48327	-0.36407	-0.933936	0.12409	1.65719	Cluster_4	Blood
ENSOARG00020006285	-0.849298	0.102066	-0.772544	-0.110913	1.63069	Cluster_1	Blood
ENSOARG00020015200	-0.364456	-0.135698	-0.755237	-0.488184	1.74357	Cluster_4	Blood
ENSOARG00020015548	-0.765646	-0.331374	-0.620986	0.00971554	1.70829	Cluster_1	Blood
ENSOARG00020016871	0.425183	-0.789959	-0.233494	-0.917767	1.51604	Cluster_4	Blood
ENSOARG00020020456	1.46478	-0.474588	0.378402	-0.160148	-1.20845	Cluster_3	Blood
ENSOARG00020014944	1.54988	0.099339	0.0353066	-0.552481	-1.13204	Cluster_3	Blood
ENSOARG00020015197	1.72569	-0.0196904	-0.388855	-0.697135	-0.620007	Cluster_3	Blood
ENSOARG00020016471	1.19882	0.681888	-0.0385045	-0.47416	-1.36804	Cluster_5	Blood
ENSOARG00020019116	0.349681	0.0549376	0.883465	0.420057	-1.70814	Cluster_2	Blood
ENSOARG00020019329	0.33953	0.745575	0.714259	-0.125145	-1.67422	Cluster_2	Blood
ENSOARG00020019482	1.27437	0.209739	0.454093	-0.617331	-1.32087	Cluster_3	Blood
ENSOARG00020019590	1.2197	0.0843913	0.595644	-0.533975	-1.36576	Cluster_5	Blood
ENSOARG00020020599	0.885479	0.469619	0.702171	-0.589223	-1.46805	Cluster_5	Blood
ENSOARG00020021335	0.282223	0.734772	0.551925	0.176031	-1.74495	Cluster_2	Blood
ENSOARG00020021359	0.35797	0.573154	0.895984	-0.181638	-1.64547	Cluster_2	Blood
ENSOARG00020021541	-0.173525	0.819702	0.903926	0.0247879	-1.57489	Cluster_2	Blood
ENSOARG00020021871	1.05472	0.596477	0.459069	-0.837828	-1.27243	Cluster_5	Blood
ENSOARG00020022097	1.34796	0.253394	0.300375	-0.618979	-1.28275	Cluster_3	Blood
ENSOARG00020022807	1.6554	-0.511593	0.204773	-0.82702	-0.521561	Cluster_3	Blood
ENSOARG00020022818	0.466424	0.342311	0.860791	0.0400658	-1.70959	Cluster_2	Blood
ENSOARG00020015391	-0.82276	-0.198895	-0.862758	0.324288	1.56013	Cluster_1	Blood
ENSOARG00020017161	-1.01668	-0.0164521	-0.784651	0.318021	1.49976	Cluster_1	Blood
ENSOARG00020017860	1.5702	-1.06768	-0.4505	-0.334411	0.282389	Cluster_3	Blood
ENSOARG00020021320	-0.705936	-0.605122	-0.47581	0.0832994	1.70357	Cluster_4	Blood
ENSOARG00020021516	1.66279	-0.310762	-0.0940465	-0.21763	-1.04035	Cluster_3	Blood
ENSOARG00020021527	1.74718	-0.761541	-0.161321	-0.383409	-0.440907	Cluster_3	Blood
ENSOARG00020021581	0.221649	-0.45399	-0.664782	-0.755684	1.65281	Cluster_4	Blood
ENSOARG00020023315	-0.47754	-0.367823	-0.592803	-0.341832	1.78	Cluster_4	Blood
ENSOARG00020023961	-0.570894	-0.403747	-0.809658	0.0972723	1.68703	Cluster_4	Blood
ENSOARG00020023997	-0.756735	-0.284315	-0.828521	0.259351	1.61022	Cluster_1	Blood
ENSOARG00020024877	-0.68738	-0.434974	-0.177556	-0.459527	1.75944	Cluster_4	Blood
ENSOARG00020024985	-0.778119	-0.297757	-0.551084	-0.102674	1.72963	Cluster_1	Blood
ENSOARG00020010256	0.361976	-1.45937	0.100988	-0.286846	1.28325	Cluster_4	Blood
ENSOARG00020011060	0.610114	0.825879	0.26598	-0.00642078	-1.69555	Cluster_2	Blood
ENSOARG00020012126	-1.43736	-0.165871	-0.26747	1.14174	0.72896	Cluster_1	Blood
ENSOARG00020012195	1.18823	-0.0131271	0.450462	-0.0834699	-1.54209	Cluster_5	Blood
ENSOARG00020012799	-0.710696	-0.388444	-0.265328	-0.400064	1.76453	Cluster_4	Blood
ENSOARG00020013497	-0.750533	-0.284728	-0.590206	-0.105475	1.73094	Cluster_1	Blood
ENSOARG00020013837	1.32912	0.659291	-0.366965	-0.392656	-1.22879	Cluster_3	Blood
ENSOARG00020014002	-0.564782	-0.239495	-0.754743	-0.179332	1.73835	Cluster_4	Blood
ENSOARG00020014432	-1.26713	-0.0490979	-0.587362	0.608919	1.29467	Cluster_1	Blood
ENSOARG00020014570	0.918156	-0.702489	-1.26681	0.0224618	1.02868	Cluster_4	Blood
ENSOARG00020015245	1.65152	0.231128	-0.585146	-0.516645	-0.780858	Cluster_3	Blood
ENSOARG00020017369	-1.15422	-0.205819	-0.450104	0.27876	1.53138	Cluster_1	Blood
ENSOARG00020017983	-0.809942	-0.675504	-0.232398	0.0348521	1.68299	Cluster_4	Blood
ENSOARG00020019704	-0.317255	-0.55575	-0.466386	-0.442958	1.78235	Cluster_4	Blood
ENSOARG00020020998	-1.05715	-0.262437	-0.610662	0.427672	1.50258	Cluster_1	Blood
ENSOARG00020021112	1.17192	0.0713523	0.549301	-0.299152	-1.49342	Cluster_5	Blood
ENSOARG00020021136	1.67472	-0.5536	0.0241104	-0.231679	-0.913553	Cluster_3	Blood
ENSOARG00020021629	-0.831221	-0.043639	-0.503527	-0.336392	1.71478	Cluster_1	Blood
ENSOARG00020010147	-0.651771	0.056197	-1.0056	0.000928885	1.60025	Cluster_1	Blood
ENSOARG00020010513	-0.924889	-0.0861538	-0.552875	-0.114859	1.67878	Cluster_1	Blood
ENSOARG00020016067	1.37366	0.144509	0.139779	-0.238111	-1.41984	Cluster_3	Blood
ENSOARG00020016451	-1.10731	0.0727323	-0.662247	0.181171	1.51565	Cluster_1	Blood
ENSOARG00020016937	-1.1909	-0.101177	-0.293618	0.00923816	1.57646	Cluster_1	Blood
ENSOARG00020020558	-1.12694	-0.0607608	-0.266067	-0.167201	1.62097	Cluster_1	Blood
ENSOARG00020020963	-0.802971	-0.590171	-0.421938	0.13889	1.67619	Cluster_1	Blood
ENSOARG00020021173	0.980112	0.0823961	0.819092	-0.396983	-1.48462	Cluster_5	Blood
ENSOARG00020023205	1.08061	0.0981377	0.394957	0.0582549	-1.63195	Cluster_5	Blood
ENSOARG00020023992	-0.887295	-0.139026	-0.597008	-0.059932	1.68326	Cluster_1	Blood
ENSOARG00020003285	-0.519808	-0.370653	-0.519808	-0.373703	1.78397	Cluster_4	Blood
ENSOARG00020004317	1.10778	0.102407	0.352452	0.0604703	-1.6231	Cluster_5	Blood
ENSOARG00020004496	1.55243	-0.00179833	0.206862	-0.841581	-0.915914	Cluster_3	Blood
ENSOARG00020006091	-1.30535	-0.0992335	-0.307102	0.252935	1.45875	Cluster_1	Blood
ENSOARG00020006615	0.41751	-0.388026	-0.737389	-0.846217	1.55412	Cluster_4	Blood
ENSOARG00020007146	-1.37985	0.170739	-0.53357	0.508224	1.23446	Cluster_1	Blood
ENSOARG00020007197	-0.464327	-0.567552	-0.23127	-0.511017	1.77417	Cluster_4	Blood
ENSOARG00020009481	-0.892299	-0.483235	-0.393663	0.0939375	1.67526	Cluster_1	Blood
ENSOARG00020010333	1.6497	-0.380523	0.203954	-0.677164	-0.795963	Cluster_3	Blood
ENSOARG00020011120	1.32955	0.35292	0.245111	-0.655664	-1.27192	Cluster_3	Blood
ENSOARG00020012436	1.45865	0.439508	-0.111281	-0.705924	-1.08095	Cluster_3	Blood
ENSOARG00020012495	-0.985606	0.950658	-1.16345	0.762182	0.436219	Cluster_1	Blood
ENSOARG00020012601	-0.765168	-0.431837	-0.56805	0.0616603	1.70339	Cluster_1	Blood
ENSOARG00020012639	1.25336	-0.323942	0.830399	-0.672434	-1.08739	Cluster_3	Blood
ENSOARG00020012725	-1.39863	0.247984	-0.479459	0.354699	1.2754	Cluster_1	Blood
ENSOARG00020013741	-1.21976	-0.191989	-0.521358	0.557263	1.37585	Cluster_1	Blood
ENSOARG00020013935	0.700631	0.265205	0.303825	0.492213	-1.76187	Cluster_5	Blood
ENSOARG00020014622	-0.919602	0.282645	-0.926266	0.076401	1.48682	Cluster_1	Blood
ENSOARG00020014788	-0.886834	-0.328258	-0.667019	0.27409	1.60802	Cluster_1	Blood
ENSOARG00020014856	-0.770647	-0.591602	-0.357049	0.00799357	1.7113	Cluster_4	Blood
ENSOARG00020014977	-0.618892	-0.609563	-0.598409	0.132856	1.69401	Cluster_4	Blood
ENSOARG00020015353	1.45364	-0.285427	0.547604	-0.728354	-0.987465	Cluster_3	Blood
ENSOARG00020015660	-0.542675	-0.485281	-0.518583	-0.228027	1.77457	Cluster_4	Blood
ENSOARG00020019021	0.539569	0.0559152	0.860642	0.247867	-1.70399	Cluster_2	Blood
ENSOARG00020010362	0.298712	-0.439848	-0.605824	-0.865735	1.61269	Cluster_4	Blood
ENSOARG00020011072	-1.03468	-0.30531	-0.513154	0.272413	1.58073	Cluster_1	Blood
ENSOARG00020015407	0.853512	-0.322025	0.427469	0.644196	-1.60315	Cluster_5	Blood
ENSOARG00020015481	1.12581	-0.390444	0.239165	0.524673	-1.49921	Cluster_5	Blood
ENSOARG00020015615	0.997108	-0.23139	0.541307	0.296504	-1.60353	Cluster_5	Blood
ENSOARG00020016141	0.698202	0.766954	0.553599	-0.470797	-1.54796	Cluster_5	Blood
ENSOARG00020016329	1.26189	0.148486	0.241176	-0.131651	-1.5199	Cluster_5	Blood
ENSOARG00020016405	-0.306985	0.435799	0.4981	0.965454	-1.59237	Cluster_2	Blood
ENSOARG00020019356	-1.06893	-0.448759	-0.34285	0.2948	1.56574	Cluster_1	Blood
ENSOARG00020019863	-0.0312097	-0.59935	-0.583442	-0.524923	1.73892	Cluster_4	Blood
ENSOARG00020021342	1.33022	-0.0134106	0.312447	-0.180004	-1.44925	Cluster_5	Blood
ENSOARG00020021816	1.09984	-0.198608	0.637908	-0.00814977	-1.53099	Cluster_5	Blood
ENSOARG00020022095	-0.938047	-0.218263	-0.694864	0.263706	1.58747	Cluster_1	Blood
ENSOARG00020022134	-0.782335	-0.593698	-0.48579	0.200743	1.66108	Cluster_1	Blood
ENSOARG00020022260	-0.951695	-0.216144	-0.570641	0.0911757	1.6473	Cluster_1	Blood
ENSOARG00020022655	-0.298822	0.836244	0.717748	0.349276	-1.60445	Cluster_2	Blood
ENSOARG00020022908	-1.15005	0.260905	-0.951837	0.854431	0.986548	Cluster_1	Blood
ENSOARG00020022934	1.22617	-0.153194	0.756874	-0.578751	-1.25109	Cluster_3	Blood
ENSOARG00020023057	1.47099	-0.0573409	0.190932	-0.297745	-1.30683	Cluster_3	Blood
ENSOARG00020004431	-1.02614	0.0306523	-0.912517	1.33686	0.571153	Cluster_1	Blood
ENSOARG00020004449	0.93055	0.277634	0.825417	-0.624424	-1.40918	Cluster_5	Blood
ENSOARG00020004838	0.942663	0.172294	0.321473	0.268368	-1.7048	Cluster_5	Blood
ENSOARG00020004848	0.932111	0.246361	0.419304	0.100617	-1.69839	Cluster_5	Blood
ENSOARG00020004942	0.451905	0.871507	-0.0532176	0.420063	-1.69026	Cluster_2	Blood
ENSOARG00020006297	-0.523765	1.74329	-0.727595	-0.111404	-0.380527	Cluster_2	Blood
ENSOARG00020006342	0.521906	0.920562	-0.0516293	0.281897	-1.67274	Cluster_2	Blood
ENSOARG00020006685	0.422932	0.573108	0.978935	-0.447072	-1.5279	Cluster_2	Blood
ENSOARG00020008521	1.30277	0.595168	-0.095954	-0.503637	-1.29835	Cluster_3	Blood
ENSOARG00020008955	-0.404766	0.76206	0.902031	0.278308	-1.53763	Cluster_2	Blood
ENSOARG00020009022	0.206937	0.490447	0.631391	0.439054	-1.76783	Cluster_2	Blood
ENSOARG00020013972	0.485371	0.706486	0.689074	-0.225792	-1.65514	Cluster_2	Blood
ENSOARG00020014351	1.41586	0.407946	0.0516721	-0.753966	-1.12151	Cluster_3	Blood
ENSOARG00020014753	1.6753	-0.552099	0.175732	-0.565632	-0.733302	Cluster_3	Blood
ENSOARG00020014785	1.70242	-0.304076	-0.113669	-0.34976	-0.934912	Cluster_3	Blood
ENSOARG00020015078	0.803491	0.250635	0.412241	0.278382	-1.74475	Cluster_5	Blood
ENSOARG00020015162	-0.00139659	0.779616	0.434614	0.5044	-1.71723	Cluster_2	Blood
ENSOARG00020024268	-0.659469	1.36539	0.0715255	0.445995	-1.22344	Cluster_2	Blood
ENSOARG00020025144	0.373954	0.298589	0.850833	0.209587	-1.73296	Cluster_2	Blood
ENSOARG00020025452	0.150103	-0.573441	-0.573105	-0.689999	1.68644	Cluster_4	Blood
ENSOARG00020025629	1.26297	0.420038	0.187606	-0.464319	-1.4063	Cluster_5	Blood
ENSOARG00020025677	0.927873	0.22857	0.584831	-0.0868105	-1.65446	Cluster_5	Blood
ENSOARG00020025698	1.17052	0.0396575	0.108483	0.275308	-1.59397	Cluster_5	Blood
ENSOARG00020025705	1.35635	0.575389	-0.0308241	-0.846657	-1.05426	Cluster_3	Blood
ENSOARG00020025719	1.27006	0.62859	0.0219244	-0.689129	-1.23144	Cluster_3	Blood
ENSOARG00020025985	0.331424	0.728688	0.599619	0.0707664	-1.7305	Cluster_2	Blood
ENSOARG00020025989	1.17962	0.429103	0.448751	-0.798092	-1.25938	Cluster_5	Blood
ENSOARG00020026007	1.77193	-0.347309	-0.286854	-0.497902	-0.639869	Cluster_3	Blood
ENSOARG00020026016	0.511262	0.886086	0.327583	-0.038312	-1.68662	Cluster_2	Blood
ENSOARG00020026026	1.6016	-0.507373	0.274835	-0.397508	-0.971552	Cluster_3	Blood
ENSOARG00020026061	0.871355	0.638653	0.498412	-0.471493	-1.53693	Cluster_5	Blood
ENSOARG00020026080	0.483987	0.52715	0.671902	0.0585096	-1.74155	Cluster_2	Blood
ENSOARG00020026086	1.33075	0.44718	0.0706912	-0.527186	-1.32144	Cluster_3	Blood
ENSOARG00020003335	0.42227	0.820397	0.43331	0.044176	-1.72015	Cluster_2	Blood
ENSOARG00020004574	0.287785	0.906667	0.687611	-0.288635	-1.59343	Cluster_2	Blood
ENSOARG00020005078	1.15268	0.191242	0.598485	-0.529559	-1.41285	Cluster_5	Blood
ENSOARG00020005143	0.910086	0.386222	0.697713	-0.473698	-1.52032	Cluster_5	Blood
ENSOARG00020005258	0.75009	0.686728	0.465213	-0.265272	-1.63676	Cluster_5	Blood
ENSOARG00020005571	0.631638	0.608096	0.437654	0.0648814	-1.74227	Cluster_2	Blood
ENSOARG00020005967	0.0720422	0.580522	0.418947	0.670109	-1.74162	Cluster_2	Blood
ENSOARG00020005997	-0.0520257	0.588532	0.924219	0.19966	-1.66039	Cluster_2	Blood
ENSOARG00020006349	-0.027126	0.668837	1.02218	-0.0826819	-1.58121	Cluster_2	Blood
ENSOARG00020006627	0.822156	0.420905	0.609143	-0.197914	-1.65429	Cluster_5	Blood
ENSOARG00020006700	-0.200317	0.730158	0.845244	0.252371	-1.62746	Cluster_2	Blood
ENSOARG00020006976	0.845249	0.827004	0.428165	-0.724318	-1.3761	Cluster_5	Blood
ENSOARG00020007052	-0.00975421	1.02474	0.632931	-0.0521365	-1.59578	Cluster_2	Blood
ENSOARG00020007625	0.720328	0.494866	0.77924	-0.43147	-1.56296	Cluster_5	Blood
ENSOARG00020007793	-0.149299	0.559519	0.85936	0.394829	-1.66441	Cluster_2	Blood
ENSOARG00020014497	1.46733	0.1083	0.126186	-0.420098	-1.28172	Cluster_3	Blood
ENSOARG00020016041	-0.361146	-0.820466	-0.327227	-0.233263	1.7421	Cluster_4	Blood
ENSOARG00020017428	-0.84421	-0.504676	-0.370098	0.0174155	1.70157	Cluster_1	Blood
ENSOARG00020017936	1.17235	0.783001	-0.00608369	-0.737331	-1.21194	Cluster_5	Blood
ENSOARG00020019107	1.36796	-0.373835	0.573383	-0.319199	-1.24831	Cluster_3	Blood
ENSOARG00020020990	-0.82809	-0.515002	-0.409639	0.0562427	1.69649	Cluster_1	Blood
ENSOARG00020021066	-0.992202	-0.265026	-0.652917	0.365721	1.54442	Cluster_1	Blood
ENSOARG00020022284	-0.0358481	-0.445912	-0.923608	-0.287088	1.69246	Cluster_4	Blood
ENSOARG00020022995	-0.488623	-0.309405	-0.5925	-0.388174	1.7787	Cluster_4	Blood
ENSOARG00020023121	-0.442508	0.865602	1.02345	-0.0300047	-1.41654	Cluster_2	Blood
ENSOARG00020023141	-1.22212	0.0011471	-0.552191	0.325578	1.44759	Cluster_1	Blood
ENSOARG00020023678	-1.23174	-0.130706	-0.306395	0.134656	1.53418	Cluster_1	Blood
ENSOARG00020023910	-0.938114	-0.10447	-0.653284	0.0591798	1.63669	Cluster_1	Blood
ENSOARG00020003355	-0.816836	-0.375976	-0.532866	0.0206714	1.70501	Cluster_1	Blood
ENSOARG00020003479	-0.905531	-0.353034	-0.533817	0.133268	1.65911	Cluster_1	Blood
ENSOARG00020003593	-0.900738	-0.304697	-0.531302	0.0604638	1.67627	Cluster_1	Blood
ENSOARG00020003717	-1.05465	-0.276108	-0.539494	0.314037	1.55621	Cluster_1	Blood
ENSOARG00020003822	-1.11743	-0.340615	-0.288815	0.157127	1.58973	Cluster_1	Blood
ENSOARG00020003947	-0.768821	-0.110479	-0.606639	-0.238023	1.72396	Cluster_1	Blood
ENSOARG00020004248	-0.863662	-0.268795	-0.682739	0.176764	1.63843	Cluster_1	Blood
ENSOARG00020004686	0.642069	-0.752542	-0.135027	-1.09648	1.34198	Cluster_4	Blood
ENSOARG00020005467	-0.827918	-0.304495	-0.44146	-0.158688	1.73256	Cluster_1	Blood
ENSOARG00020005534	0.0152408	-0.809281	-0.44184	-0.474285	1.71016	Cluster_4	Blood
ENSOARG00020005575	-1.29751	0.0293264	-0.367913	0.169262	1.46683	Cluster_1	Blood
ENSOARG00020005638	-0.935146	-0.360552	-0.354423	-0.0433973	1.69352	Cluster_1	Blood
ENSOARG00020005744	-1.11986	-0.301162	-0.385403	0.241746	1.56468	Cluster_1	Blood
ENSOARG00020005791	-1.12386	-0.0594496	-0.371411	-0.0553647	1.61009	Cluster_1	Blood
ENSOARG00020005975	-0.570358	-0.565419	-0.536621	-0.0771929	1.74959	Cluster_4	Blood
ENSOARG00020006013	-0.57083	-0.257141	-0.958923	0.154528	1.63237	Cluster_1	Blood
ENSOARG00020006337	-0.895722	-0.194829	-0.489994	-0.123667	1.70421	Cluster_1	Blood
ENSOARG00020006726	-0.663061	-0.669636	-0.211694	-0.195935	1.74033	Cluster_4	Blood
ENSOARG00020006753	1.34177	0.107958	0.459845	-0.677933	-1.23164	Cluster_3	Blood
ENSOARG00020006847	-0.990275	-0.0551592	-0.663095	0.106909	1.60162	Cluster_1	Blood
ENSOARG00020008840	-0.288566	-0.949893	-0.747737	0.501755	1.48444	Cluster_4	Blood
ENSOARG00020008862	1.636	-0.344227	0.149972	-0.453308	-0.988441	Cluster_3	Blood
ENSOARG00020009240	0.0296066	-0.46242	-0.929584	-0.317075	1.67947	Cluster_4	Blood
ENSOARG00020009384	0.516899	-0.48551	-1.08613	-0.411029	1.46577	Cluster_4	Blood
ENSOARG00020010171	-0.0556744	-0.091114	-1.25109	-0.151456	1.54933	Cluster_4	Blood
ENSOARG00020011663	-0.648689	-0.5089	-0.640232	0.0944706	1.70335	Cluster_4	Blood
ENSOARG00020011909	-0.32118	-0.658083	-0.667662	-0.0880791	1.735	Cluster_4	Blood
ENSOARG00020011982	-0.786848	-0.246183	-0.72243	0.0847808	1.67068	Cluster_1	Blood
ENSOARG00020012396	-0.717669	-0.28703	-0.687618	-0.0192255	1.71154	Cluster_1	Blood
ENSOARG00020003211	-0.708325	-0.523918	-0.674284	0.263442	1.64308	Cluster_1	Blood
ENSOARG00020003307	-0.773946	-0.49411	-0.342727	-0.127907	1.73869	Cluster_4	Blood
ENSOARG00020003333	-0.569634	-0.735449	-0.347996	-0.0809831	1.73406	Cluster_4	Blood
ENSOARG00020005537	-1.31706	0.115361	-0.411791	0.181929	1.43156	Cluster_1	Blood
ENSOARG00020005588	-1.15841	-0.355312	-0.302728	0.27956	1.53689	Cluster_1	Blood
ENSOARG00020005897	-1.2444	-0.0187601	-0.467512	0.259146	1.47153	Cluster_1	Blood
ENSOARG00020005959	-0.704693	-0.458242	-0.696131	0.194427	1.66464	Cluster_1	Blood
ENSOARG00020005999	-0.963692	-0.183282	-0.745446	0.358251	1.53417	Cluster_1	Blood
ENSOARG00020012252	-0.748021	-0.163321	-0.646042	-0.165686	1.72307	Cluster_1	Blood
ENSOARG00020013253	0.267923	-0.291469	-1.0379	-0.518725	1.58017	Cluster_4	Blood
ENSOARG00020014918	-1.03723	0.366289	-0.756043	-0.0611825	1.48817	Cluster_1	Blood
ENSOARG00020016700	-0.597916	-0.550923	0.0414454	-0.613373	1.72077	Cluster_4	Blood
ENSOARG00020016774	-0.813413	-0.23042	-0.694342	0.0651827	1.67299	Cluster_1	Blood
ENSOARG00020016824	-1.30021	0.045136	-0.445826	0.275075	1.42583	Cluster_1	Blood
ENSOARG00020018367	-1.61164	0.471861	-0.325368	0.712862	0.752284	Cluster_1	Blood
ENSOARG00020010031	-0.48822	-0.580699	-0.639927	-0.0272931	1.73614	Cluster_4	Blood
ENSOARG00020010120	-0.332142	-0.202817	-0.780912	-0.431323	1.74719	Cluster_4	Blood
ENSOARG00020011117	-0.744099	-0.447945	-0.500617	-0.037551	1.73021	Cluster_4	Blood
ENSOARG00020013742	1.01986	-0.201214	0.473383	0.31852	-1.61055	Cluster_5	Blood
ENSOARG00020010127	0.231839	0.618146	0.513055	0.407512	-1.77055	Cluster_2	Blood
ENSOARG00020012793	0.741829	0.623369	0.563927	-0.300361	-1.62876	Cluster_5	Blood
ENSOARG00020013591	0.460806	0.680135	0.750378	-0.247999	-1.64332	Cluster_2	Blood
ENSOARG00020013980	-0.270013	1.07445	0.810151	-0.169781	-1.44481	Cluster_2	Blood
ENSOARG00020014783	-1.53266	0.479911	-0.442718	0.517031	0.978433	Cluster_1	Blood
ENSOARG00020015150	0.816457	0.301042	0.825057	-0.390204	-1.55235	Cluster_5	Blood
ENSOARG00020015301	0.953768	0.238815	0.637869	-0.225609	-1.60484	Cluster_5	Blood
ENSOARG00020016972	-0.562753	-0.595989	-0.423841	-0.182407	1.76499	Cluster_4	Blood
ENSOARG00020018873	0.465272	0.345559	0.601746	0.3671	-1.77968	Cluster_2	Blood
ENSOARG00020019538	0.777461	0.403911	0.873389	-0.603954	-1.45081	Cluster_5	Blood
ENSOARG00020003282	0.234194	0.746457	0.446588	0.328015	-1.75525	Cluster_2	Blood
ENSOARG00020003408	-1.17212	-0.154536	-0.475956	0.288511	1.5141	Cluster_1	Blood
ENSOARG00020004094	1.52736	0.0518297	0.0708429	-0.438903	-1.21113	Cluster_3	Blood
ENSOARG00020007383	0.0221736	0.71895	0.721501	0.241421	-1.70405	Cluster_2	Blood
ENSOARG00020007922	-0.967531	0.292688	-0.680525	-0.21579	1.57116	Cluster_1	Blood
ENSOARG00020008254	1.10599	-0.174273	0.464239	0.184217	-1.58018	Cluster_5	Blood
ENSOARG00020008568	0.649228	0.600487	0.65186	-0.249005	-1.65257	Cluster_5	Blood
ENSOARG00020008594	0.835845	0.0486764	0.715518	0.0680152	-1.66805	Cluster_5	Blood
ENSOARG00020008666	1.07855	-0.273207	0.692702	0.0126146	-1.51066	Cluster_5	Blood
ENSOARG00020008756	1.52305	0.0918087	0.120399	-0.592112	-1.14315	Cluster_3	Blood
ENSOARG00020010371	1.13314	0.0297798	0.740752	-0.530887	-1.37279	Cluster_5	Blood
ENSOARG00020010847	0.658792	0.580953	0.330523	0.186044	-1.75631	Cluster_2	Blood
ENSOARG00020012411	0.753378	0.969602	-0.0561269	-0.0918254	-1.57503	Cluster_5	Blood
ENSOARG00020013121	-1.13593	0.0188789	-0.728724	0.435648	1.41013	Cluster_1	Blood
ENSOARG00020013239	1.1915	-0.351744	0.805905	-0.346899	-1.29876	Cluster_3	Blood
ENSOARG00020013427	0.0954653	0.758872	0.767646	0.0580024	-1.67999	Cluster_2	Blood
ENSOARG00020013792	0.85436	0.758126	0.3717	-0.449573	-1.53461	Cluster_5	Blood
ENSOARG00020014352	0.021808	0.43576	0.8103	0.44988	-1.71775	Cluster_2	Blood
ENSOARG00020014414	-0.678414	0.809036	-0.305236	1.26561	-1.091	Cluster_2	Blood
ENSOARG00020016449	1.15969	0.35697	0.304938	-0.288069	-1.53353	Cluster_5	Blood
ENSOARG00020016742	0.56206	0.628706	0.247212	0.328345	-1.76632	Cluster_2	Blood
ENSOARG00020020238	0.821024	0.35624	0.08339	0.464532	-1.72519	Cluster_5	Blood
ENSOARG00020020462	0.633871	0.153606	0.626628	0.337482	-1.75159	Cluster_5	Blood
ENSOARG00020003180	0.145144	0.649812	0.682207	0.261484	-1.73865	Cluster_2	Blood
ENSOARG00020003444	0.251276	0.322209	0.574086	0.618902	-1.76647	Cluster_2	Blood
ENSOARG00020003657	0.400668	0.624488	0.625502	0.0955101	-1.74617	Cluster_2	Blood
ENSOARG00020003741	0.676613	1.0093	0.0652675	-0.173478	-1.5777	Cluster_5	Blood
ENSOARG00020004215	-0.303877	0.629532	0.766833	0.532308	-1.6248	Cluster_2	Blood
ENSOARG00020004298	-0.90278	-0.26314	-0.539536	0.0249738	1.68048	Cluster_1	Blood
ENSOARG00020004624	-0.209921	-0.85084	-0.500802	-0.157825	1.71939	Cluster_4	Blood
ENSOARG00020004699	-0.175959	-0.689474	-0.421546	-0.471815	1.75879	Cluster_4	Blood
ENSOARG00020004751	-0.563899	-0.375006	-0.722075	-0.0752056	1.73619	Cluster_4	Blood
ENSOARG00020004914	-0.903061	-0.528151	0.0233699	-0.274338	1.68218	Cluster_4	Blood
ENSOARG00020005726	1.71085	-0.179805	-0.0958611	-0.745805	-0.68938	Cluster_3	Blood
ENSOARG00020005909	-0.383051	-0.615473	-0.776887	0.0830725	1.69234	Cluster_4	Blood
ENSOARG00020005991	-1.4462	0.583121	-0.400469	0.0795905	1.18396	Cluster_1	Blood
ENSOARG00020006032	1.6673	-0.428227	0.0699323	-0.950372	-0.358637	Cluster_3	Blood
ENSOARG00020007553	-0.0201546	-0.502953	-0.685526	-0.52402	1.73265	Cluster_4	Blood
ENSOARG00020008643	-0.503948	-0.465497	-0.402799	-0.415144	1.78739	Cluster_4	Blood
ENSOARG00020023911	-1.49564	0.228098	-0.424204	0.62216	1.06958	Cluster_1	Blood
ENSOARG00020024085	1.21704	0.445931	0.0911355	-0.255281	-1.49883	Cluster_5	Blood
ENSOARG00020003481	-0.142448	0.63297	0.773702	0.412232	-1.67646	Cluster_2	Blood
ENSOARG00020003589	0.0298517	0.238619	0.516464	0.905102	-1.69004	Cluster_2	Blood
ENSOARG00020008641	-1.55754	0.103868	-0.253379	0.708538	0.998518	Cluster_1	Blood
ENSOARG00020012509	-0.284276	-0.169086	-0.89274	-0.372801	1.7189	Cluster_4	Blood
ENSOARG00020015354	-0.752113	-0.662982	-0.270036	-0.0240442	1.70918	Cluster_4	Blood
ENSOARG00020016752	-0.824481	-0.918447	-0.189708	0.430988	1.50165	Cluster_1	Blood
ENSOARG00020017226	-1.00344	0.491865	-1.11978	0.527058	1.1043	Cluster_1	Blood
ENSOARG00020018866	-0.820807	0.673039	1.20136	0.134647	-1.18824	Cluster_2	Blood
ENSOARG00020019220	-0.236343	0.892277	0.856326	0.041122	-1.55338	Cluster_2	Blood
ENSOARG00020019801	0.597294	-0.261253	0.803878	0.497528	-1.63745	Cluster_5	Blood
ENSOARG00020021964	-0.40735	0.619797	0.86101	0.495847	-1.5693	Cluster_2	Blood
ENSOARG00020004110	-0.489927	1.37724	0.442871	-0.0396578	-1.29053	Cluster_2	Blood
ENSOARG00020004538	0.316679	0.732246	0.96054	-0.545428	-1.46404	Cluster_2	Blood
ENSOARG00020006900	-0.823535	0.462512	1.26993	0.281105	-1.19001	Cluster_2	Blood
ENSOARG00020007092	-1.16466	0.296545	0.89563	0.922484	-0.949997	Cluster_2	Blood
ENSOARG00020007320	0.968465	-0.535512	-0.776493	-0.856177	1.19972	Cluster_4	Blood
ENSOARG00020007964	-1.29242	0.322704	-0.761785	0.595433	1.13607	Cluster_1	Blood
ENSOARG00020008610	-0.101101	0.034028	-1.55264	0.445036	1.17468	Cluster_1	Blood
ENSOARG00020009290	-0.88785	0.14466	-0.858601	0.0358023	1.56599	Cluster_1	Blood
ENSOARG00020009354	-0.898626	-0.379622	-0.242842	-0.196671	1.71776	Cluster_1	Blood
ENSOARG00020009493	-1.00425	0.11484	-0.836615	0.235011	1.49102	Cluster_1	Blood
ENSOARG00020010826	-1.21958	-0.0657194	-0.466228	0.260544	1.49099	Cluster_1	Blood
ENSOARG00020011051	0.396923	0.897986	-0.490377	0.709482	-1.51401	Cluster_2	Blood
ENSOARG00020014127	0.462114	0.510015	0.736153	0.0191569	-1.72744	Cluster_2	Blood
ENSOARG00020015007	-0.626842	-0.949093	-0.148701	0.0886927	1.63594	Cluster_4	Blood
ENSOARG00020015255	-0.885638	-0.13726	-0.986794	0.685775	1.32392	Cluster_1	Blood
ENSOARG00020016490	-0.700059	-0.58717	-0.18796	-0.272784	1.74797	Cluster_4	Blood
ENSOARG00020011075	-1.16857	-0.220778	-0.570481	0.567727	1.3921	Cluster_1	Blood
ENSOARG00020012188	-0.726569	-0.283563	-0.314452	-0.436696	1.76128	Cluster_4	Blood
ENSOARG00020012589	1.30207	0.055504	0.490648	-0.504097	-1.34413	Cluster_3	Blood
ENSOARG00020012991	-0.884685	-0.235085	-0.224239	-0.378853	1.72286	Cluster_4	Blood
ENSOARG00020014468	-0.948347	-0.338769	-0.557084	0.22389	1.62031	Cluster_1	Blood
ENSOARG00020015963	0.352698	0.217297	0.435927	0.748521	-1.75444	Cluster_2	Blood
ENSOARG00020016355	0.894983	-0.0619888	0.818712	-0.0640106	-1.5877	Cluster_5	Blood
ENSOARG00020017019	-0.371848	-0.655055	-0.993273	0.559818	1.46036	Cluster_1	Blood
ENSOARG00020019195	0.831737	0.758664	0.363309	-0.388569	-1.56514	Cluster_5	Blood
ENSOARG00020019965	-1.47692	0.945871	0.210659	0.803757	-0.48337	Cluster_2	Blood
ENSOARG00020020387	0.314283	0.628804	0.573502	0.24841	-1.765	Cluster_2	Blood
ENSOARG00020022665	1.75314	-0.505431	-0.114278	-0.478205	-0.655221	Cluster_3	Blood
ENSOARG00020022809	0.466714	0.211812	0.488877	0.60308	-1.77048	Cluster_2	Blood
ENSOARG00020011850	-0.457885	-0.900781	-0.600415	0.388169	1.57091	Cluster_4	Blood
ENSOARG00020011925	-0.840816	-0.21656	-0.616163	-0.0194148	1.69295	Cluster_1	Blood
ENSOARG00020011947	-0.738353	-0.319631	-0.745048	0.135973	1.66706	Cluster_1	Blood
ENSOARG00020012035	-1.06042	-0.130411	-0.570548	0.180061	1.58132	Cluster_1	Blood
ENSOARG00020012068	-0.733212	-0.438047	-0.667542	0.166304	1.6725	Cluster_1	Blood
ENSOARG00020012219	-1.04787	-0.455402	-0.226553	0.107575	1.62225	Cluster_1	Blood
ENSOARG00020012250	-0.708926	-0.346439	-0.795808	0.207717	1.64346	Cluster_1	Blood
ENSOARG00020012329	1.68413	-0.488718	0.0342858	-0.904326	-0.325375	Cluster_3	Blood
ENSOARG00020012391	-0.970574	-0.178318	-0.684495	0.2545	1.57889	Cluster_1	Blood
ENSOARG00020012443	-0.711475	-0.555426	-0.528432	0.0931621	1.70217	Cluster_4	Blood
ENSOARG00020012621	-1.56797	0.583586	-0.21252	1.0672	0.129704	Cluster_1	Blood
ENSOARG00020013124	-1.07752	-0.145561	-0.490296	0.111857	1.60152	Cluster_1	Blood
ENSOARG00020013225	-0.676071	-0.276636	-0.788388	0.0553377	1.68576	Cluster_1	Blood
ENSOARG00020013295	-1.07966	-0.21693	-0.488752	0.201765	1.58357	Cluster_1	Blood
ENSOARG00020013494	-0.399314	-0.562442	-0.68893	-0.0931332	1.74382	Cluster_4	Blood
ENSOARG00020013537	-0.805444	-0.624334	-0.433606	0.211499	1.65188	Cluster_1	Blood
ENSOARG00020013579	-0.929958	-0.393955	-0.571148	0.292495	1.60257	Cluster_1	Blood
ENSOARG00020013643	-0.580634	-0.238999	-0.887362	0.0284474	1.67855	Cluster_4	Blood
ENSOARG00020013806	0.154091	-0.768587	-0.76192	-0.275573	1.65199	Cluster_4	Blood
ENSOARG00020015049	-0.129457	0.196758	1.21648	0.26383	-1.54761	Cluster_2	Blood
ENSOARG00020017469	0.789239	0.207302	0.517794	0.222479	-1.73681	Cluster_5	Blood
ENSOARG00020023353	0.799722	0.602672	0.416151	-0.144258	-1.67429	Cluster_5	Blood
ENSOARG00020024096	0.458745	0.712653	0.32259	0.268292	-1.76228	Cluster_2	Blood
ENSOARG00020024456	0.662768	0.479538	0.446727	0.172103	-1.76114	Cluster_5	Blood
ENSOARG00020024791	1.41722	-0.0237496	0.300062	-0.363631	-1.32991	Cluster_3	Blood
ENSOARG00020024908	1.40169	-0.238914	-0.246359	0.407112	-1.32353	Cluster_3	Blood
ENSOARG00020024986	0.917761	0.192723	0.448339	0.143789	-1.70261	Cluster_5	Blood
ENSOARG00020011516	0.994465	0.3444	0.306083	0.0277654	-1.67271	Cluster_5	Blood
ENSOARG00020011754	1.24158	-0.0055717	0.453502	-0.20228	-1.48723	Cluster_5	Blood
ENSOARG00020011951	0.0398898	0.554065	0.814454	0.304824	-1.71323	Cluster_2	Blood
ENSOARG00020013843	0.244181	0.473004	0.835475	0.175838	-1.7285	Cluster_2	Blood
ENSOARG00020014413	0.980755	0.544349	0.0401419	0.0877784	-1.65302	Cluster_5	Blood
ENSOARG00020014593	0.443434	0.79224	0.619894	-0.196384	-1.65918	Cluster_2	Blood
ENSOARG00020014872	0.84996	0.333439	0.348789	0.201101	-1.73329	Cluster_5	Blood
ENSOARG00020015050	1.28067	0.373573	0.190838	-0.431764	-1.41332	Cluster_5	Blood
ENSOARG00020016689	0.895187	0.298499	0.625626	-0.180554	-1.63876	Cluster_5	Blood
ENSOARG00020017796	0.992579	0.185618	0.563764	-0.114249	-1.62771	Cluster_5	Blood
ENSOARG00020017842	1.54647	-0.0616917	0.218089	-0.619909	-1.08295	Cluster_3	Blood
ENSOARG00020018442	-0.196828	0.373336	0.681432	0.79363	-1.65157	Cluster_2	Blood
ENSOARG00020019929	0.701374	0.50286	0.702534	-0.266445	-1.64032	Cluster_5	Blood
ENSOARG00020020421	1.2728	0.245479	0.349234	-0.457322	-1.41019	Cluster_5	Blood
ENSOARG00020020689	1.09938	0.178447	0.291048	0.0652991	-1.63418	Cluster_5	Blood
ENSOARG00020020722	0.769834	0.172353	0.960939	-0.38442	-1.51871	Cluster_5	Blood
ENSOARG00020020833	1.09384	-0.075999	0.440613	0.148278	-1.60674	Cluster_5	Blood
ENSOARG00020021082	1.57717	0.232047	-0.437825	-0.281566	-1.08983	Cluster_3	Blood
ENSOARG00020021537	0.429672	0.670897	0.719316	-0.137974	-1.68191	Cluster_2	Blood
ENSOARG00020021606	0.530892	0.809522	0.406153	-0.0448449	-1.70172	Cluster_2	Blood
ENSOARG00020023416	-0.636868	-0.278439	-0.392158	-0.466168	1.77363	Cluster_4	Blood
ENSOARG00020023571	0.632503	0.235258	0.748416	0.108005	-1.72418	Cluster_5	Blood
ENSOARG00020003238	0.365427	0.615596	0.558375	0.228009	-1.76741	Cluster_2	Blood
ENSOARG00020003705	0.497806	0.719304	0.464453	0.0551119	-1.73667	Cluster_2	Blood
ENSOARG00020003786	-1.03536	-0.102044	-0.81476	0.558766	1.3934	Cluster_1	Blood
ENSOARG00020004165	-0.56637	-0.435894	-0.921885	0.334311	1.58984	Cluster_1	Blood
ENSOARG00020005070	1.48839	-0.898332	-0.484896	0.554484	-0.659643	Cluster_3	Blood
ENSOARG00020005160	1.30147	-0.0795231	0.151631	0.129762	-1.50334	Cluster_5	Blood
ENSOARG00020005970	0.12491	0.724048	0.717889	0.143205	-1.71005	Cluster_2	Blood
ENSOARG00020006214	0.943031	-0.180847	1.08502	-1.23556	-0.611645	Cluster_3	Blood
ENSOARG00020006366	1.10421	0.441009	0.453871	-0.56247	-1.43662	Cluster_5	Blood
ENSOARG00020006917	0.089578	0.95454	0.262656	0.385364	-1.69214	Cluster_2	Blood
ENSOARG00020007969	-0.469176	0.340637	0.879306	0.766728	-1.51749	Cluster_2	Blood
ENSOARG00020008243	1.54362	-0.229676	0.336463	-0.613804	-1.0366	Cluster_3	Blood
ENSOARG00020009004	1.23076	0.0301346	0.29802	-0.011207	-1.5477	Cluster_5	Blood
ENSOARG00020011686	0.831795	0.726794	-0.0192062	0.123244	-1.66263	Cluster_5	Blood
ENSOARG00020012293	0.657023	0.793833	0.45627	-0.278506	-1.62862	Cluster_5	Blood
ENSOARG00020012546	0.908275	0.622687	0.645451	-1.05425	-1.12216	Cluster_5	Blood
ENSOARG00020012637	0.723617	0.116535	0.966621	-0.233973	-1.5728	Cluster_5	Blood
ENSOARG00020012803	-0.104163	0.787888	0.699601	0.288681	-1.67201	Cluster_2	Blood
ENSOARG00020009995	0.866526	0.497869	0.670156	-0.526127	-1.50842	Cluster_5	Blood
ENSOARG00020010548	1.75561	-0.1736	-0.367928	-0.694629	-0.51945	Cluster_3	Blood
ENSOARG00020011291	1.20343	0.646976	0.196362	-1.0222	-1.02456	Cluster_3	Blood
ENSOARG00020011583	0.992874	0.725885	0.129196	-0.306267	-1.54169	Cluster_5	Blood
ENSOARG00020011954	1.38637	-0.0248779	0.336823	-0.338399	-1.35992	Cluster_3	Blood
ENSOARG00020012051	1.02178	0.314171	0.273402	0.0577359	-1.66709	Cluster_5	Blood
ENSOARG00020012174	1.19235	-0.439799	0.304879	0.402105	-1.45953	Cluster_5	Blood
ENSOARG00020012207	0.958367	-0.172666	0.516483	0.333064	-1.63525	Cluster_5	Blood
ENSOARG00020012824	0.660285	0.197946	0.561636	0.339207	-1.75907	Cluster_5	Blood
ENSOARG00020013244	1.41507	0.168726	0.197808	-0.476724	-1.30488	Cluster_3	Blood
ENSOARG00020016322	0.491204	0.281436	0.547127	0.460222	-1.77999	Cluster_2	Blood
ENSOARG00020017023	0.48475	0.751796	0.343368	0.167606	-1.74752	Cluster_2	Blood
ENSOARG00020019441	1.56729	-0.275938	0.0396543	-0.126934	-1.20407	Cluster_3	Blood
ENSOARG00020019561	0.609592	0.0602976	0.531954	0.543537	-1.74538	Cluster_2	Blood
ENSOARG00020019999	1.13954	0.0603172	0.496959	-0.137338	-1.55948	Cluster_5	Blood
ENSOARG00020020453	0.000854794	0.76016	0.735655	0.190004	-1.68667	Cluster_2	Blood
ENSOARG00020022711	0.13373	0.309188	0.24648	0.994728	-1.68413	Cluster_2	Blood
ENSOARG00020023010	0.939488	0.0221883	0.929693	-0.464072	-1.4273	Cluster_5	Blood
ENSOARG00020009245	0.538448	0.952409	0.587979	-0.654391	-1.42445	Cluster_5	Blood
ENSOARG00020009405	-0.723285	0.939634	0.321644	0.814002	-1.352	Cluster_2	Blood
ENSOARG00020009487	1.53112	0.278152	-0.0445956	-0.784139	-0.980535	Cluster_3	Blood
ENSOARG00020009687	1.07006	0.601171	0.164157	-0.292283	-1.54311	Cluster_5	Blood
ENSOARG00020010527	0.552226	0.645691	0.669122	-0.196131	-1.67091	Cluster_2	Blood
ENSOARG00020010912	0.924472	0.315613	0.607433	-0.227303	-1.62022	Cluster_5	Blood
ENSOARG00020011554	0.0372756	0.598926	0.862686	0.191921	-1.69081	Cluster_2	Blood
ENSOARG00020011932	0.242015	0.434085	0.710971	0.375469	-1.76254	Cluster_2	Blood
ENSOARG00020012020	0.481357	0.344815	0.779277	0.133595	-1.73904	Cluster_2	Blood
ENSOARG00020015454	1.12101	-0.419878	1.02623	-0.758747	-0.96861	Cluster_3	Blood
ENSOARG00020016075	0.286251	0.846363	0.433477	0.16234	-1.72843	Cluster_2	Blood
ENSOARG00020017165	0.691521	0.402652	0.614996	0.0174296	-1.7266	Cluster_5	Blood
ENSOARG00020020562	0.812294	0.0872425	0.232618	0.582306	-1.71446	Cluster_5	Blood
ENSOARG00020021348	0.900801	0.71048	0.325888	-0.376442	-1.56073	Cluster_5	Blood
ENSOARG00020021475	0.164371	0.539218	0.758071	0.278954	-1.74061	Cluster_2	Blood
ENSOARG00020021531	0.738777	0.766168	0.555599	-0.563591	-1.49695	Cluster_5	Blood
ENSOARG00020010216	0.578608	0.327432	0.475396	0.399653	-1.78109	Cluster_2	Blood
ENSOARG00020010515	0.800685	0.304587	0.354198	0.289	-1.74847	Cluster_5	Blood
ENSOARG00020010979	-0.712772	-0.558264	-0.787278	0.558962	1.49935	Cluster_1	Blood
ENSOARG00020013581	-0.449973	-0.584963	-0.691975	0.00165317	1.72526	Cluster_4	Blood
ENSOARG00020013976	-0.0885868	-0.551334	-1.14166	0.25922	1.52236	Cluster_4	Blood
ENSOARG00020014290	-0.970732	-0.220025	-0.615285	0.195987	1.61006	Cluster_1	Blood
ENSOARG00020015465	-0.554664	-0.125056	-0.742431	-0.317091	1.73924	Cluster_4	Blood
ENSOARG00020015907	1.11918	0.0831953	0.317144	0.102063	-1.62158	Cluster_5	Blood
ENSOARG00020015999	-0.828449	-0.276039	-0.311826	-0.32559	1.7419	Cluster_4	Blood
ENSOARG00020016109	-0.450339	-0.657443	-0.213756	-0.445133	1.76667	Cluster_4	Blood
ENSOARG00020003937	0.654333	0.751706	0.549459	-0.348109	-1.60739	Cluster_5	Blood
ENSOARG00020004051	0.295335	0.480776	0.534543	0.470947	-1.7816	Cluster_2	Blood
ENSOARG00020004074	1.12498	0.698753	0.236283	-0.844916	-1.2151	Cluster_5	Blood
ENSOARG00020004111	0.0399608	0.0545768	0.462213	1.06825	-1.625	Cluster_2	Blood
ENSOARG00020004126	0.577047	0.619531	0.623639	-0.123446	-1.69677	Cluster_2	Blood
ENSOARG00020004143	0.861599	0.322861	0.643648	-0.183255	-1.64485	Cluster_5	Blood
ENSOARG00020004313	1.43358	-0.0760314	0.264734	-0.285267	-1.33701	Cluster_3	Blood
ENSOARG00020004589	0.428503	0.527867	0.584399	0.231921	-1.77269	Cluster_2	Blood
ENSOARG00020004626	0.390616	0.760366	0.331972	0.273285	-1.75624	Cluster_2	Blood
ENSOARG00020004950	1.13521	0.617542	0.165458	-0.478068	-1.44014	Cluster_5	Blood
ENSOARG00020005656	0.369263	0.77174	0.578243	-0.00645407	-1.71279	Cluster_2	Blood
ENSOARG00020012497	0.801756	0.0194535	0.449199	0.448322	-1.71873	Cluster_5	Blood
ENSOARG00020014146	0.613895	0.360136	0.743758	-0.00307283	-1.71472	Cluster_5	Blood
ENSOARG00020021604	0.668376	0.335847	0.597942	0.147463	-1.74963	Cluster_5	Blood
ENSOARG00020021796	0.941917	0.104457	0.398627	0.251912	-1.69691	Cluster_5	Blood
ENSOARG00020003273	0.568218	0.274656	0.310426	0.615045	-1.76835	Cluster_2	Blood
ENSOARG00020003306	0.668942	0.438599	0.583083	0.0466118	-1.73724	Cluster_5	Blood
ENSOARG00020003439	0.126991	0.555143	0.716271	0.345996	-1.7444	Cluster_2	Blood
ENSOARG00020003605	0.952566	-0.34137	0.743579	0.190215	-1.54499	Cluster_5	Blood
ENSOARG00020003960	0.700811	0.551879	0.568629	-0.128882	-1.69244	Cluster_5	Blood
ENSOARG00020008362	-1.11482	0.326932	-0.90654	0.403963	1.29046	Cluster_1	Blood
ENSOARG00020008428	-0.38491	0.000768596	-1.39505	0.487788	1.29141	Cluster_1	Blood
ENSOARG00020008577	-0.762285	0.0670468	-1.1677	0.534192	1.32874	Cluster_1	Blood
ENSOARG00020009075	-0.301012	-0.32202	-1.03101	-0.00207527	1.65611	Cluster_4	Blood
ENSOARG00020009567	-1.35669	-0.120387	-0.283189	0.372485	1.38779	Cluster_1	Blood
ENSOARG00020010069	-0.750657	-0.598341	-0.40499	0.0474624	1.70653	Cluster_4	Blood
ENSOARG00020010073	-1.23585	1.45119	-0.322425	0.412039	-0.304959	Cluster_2	Blood
ENSOARG00020010342	0.955107	0.607362	0.403994	-0.425478	-1.54099	Cluster_5	Blood
ENSOARG00020003405	-0.455256	-0.115113	-0.763933	-0.406561	1.74086	Cluster_4	Blood
ENSOARG00020003929	1.5974	-0.302238	0.161544	-0.361001	-1.0957	Cluster_3	Blood
ENSOARG00020004555	-0.943293	-0.27304	-0.00439617	-0.459808	1.68054	Cluster_4	Blood
ENSOARG00020005176	1.3563	-0.0597192	0.180541	-0.0197599	-1.45736	Cluster_5	Blood
ENSOARG00020005874	-0.574275	-0.473662	-0.461807	-0.268095	1.77784	Cluster_4	Blood
ENSOARG00020009476	1.03589	-0.134776	0.497429	0.218167	-1.61671	Cluster_5	Blood
ENSOARG00020010241	1.72273	-0.0895605	-0.350504	-0.442927	-0.839734	Cluster_3	Blood
ENSOARG00020015471	-0.539089	0.924909	0.551466	0.558625	-1.49591	Cluster_2	Blood
ENSOARG00020015762	0.864282	0.158743	0.540152	0.144232	-1.70741	Cluster_5	Blood
ENSOARG00020016619	0.834184	0.344954	0.385777	0.16934	-1.73426	Cluster_5	Blood
ENSOARG00020017222	1.20599	0.272615	0.331107	-0.303159	-1.50656	Cluster_5	Blood
ENSOARG00020017636	1.18484	0.218665	0.415218	-0.308511	-1.51022	Cluster_5	Blood
ENSOARG00020020597	-0.972928	0.101432	-1.00887	0.581439	1.29893	Cluster_1	Blood
ENSOARG00020020863	-0.792849	-0.415119	-0.672109	0.240041	1.64004	Cluster_1	Blood
ENSOARG00020022963	-0.780962	-0.294622	-0.799247	0.26399	1.61084	Cluster_1	Blood
ENSOARG00020022989	-0.251334	-0.761464	-0.592933	-0.123485	1.72922	Cluster_4	Blood
ENSOARG00020023596	0.791143	0.931645	0.357653	-0.713035	-1.3674	Cluster_5	Blood
ENSOARG00020023868	-0.843978	-0.0359002	-0.802441	0.0577679	1.62455	Cluster_1	Blood
ENSOARG00020011605	0.7893	0.59387	0.696251	-0.605222	-1.4742	Cluster_5	Blood
ENSOARG00020011639	0.656229	0.312173	0.700665	0.0565584	-1.72563	Cluster_5	Blood
ENSOARG00020013167	-1.20264	0.0760875	-0.765445	0.652625	1.23937	Cluster_1	Blood
ENSOARG00020018031	0.343951	0.495858	0.638255	0.294438	-1.7725	Cluster_2	Blood
ENSOARG00020018231	1.41091	0.634198	-0.436358	-1.05205	-0.556704	Cluster_3	Blood
ENSOARG00020019008	-1.22417	-0.30931	-0.413746	0.562091	1.38514	Cluster_1	Blood
ENSOARG00020020327	-1.42773	0.12179	0.0143599	-0.100023	1.3916	Cluster_1	Blood
ENSOARG00020020378	-0.994192	0.00683329	-0.328258	-0.351735	1.66735	Cluster_1	Blood
ENSOARG00020020489	-1.04782	-0.346007	-0.255401	0.000858269	1.64837	Cluster_1	Blood
ENSOARG00020021434	0.545249	0.526185	0.185515	0.512021	-1.76897	Cluster_2	Blood
ENSOARG00020021637	-0.80081	-0.441624	-0.436263	-0.045054	1.72375	Cluster_1	Blood
ENSOARG00020021938	-0.449693	-0.444327	-0.242124	-0.635322	1.77147	Cluster_4	Blood
ENSOARG00020022033	0.672859	0.673818	0.61841	-0.358036	-1.60705	Cluster_5	Blood
ENSOARG00020022046	-1.00077	-0.378464	-0.567277	0.408034	1.53848	Cluster_1	Blood
ENSOARG00020022384	-0.206312	0.819959	0.797457	0.203722	-1.61483	Cluster_2	Blood
ENSOARG00020023125	-1.50178	0.469566	0.410265	1.07335	-0.451409	Cluster_2	Blood
ENSOARG00020023374	0.844635	0.45484	0.632572	-0.328386	-1.60366	Cluster_5	Blood
ENSOARG00020023732	0.868521	0.520796	0.255656	0.0595891	-1.70456	Cluster_5	Blood
ENSOARG00020023870	-0.383405	0.573603	-1.38402	-0.0723644	1.26619	Cluster_1	Blood
ENSOARG00020023964	0.514788	0.102144	0.557706	0.579651	-1.75429	Cluster_2	Blood
ENSOARG00020004595	-0.596665	-0.341079	-0.505487	-0.334481	1.77771	Cluster_4	Blood
ENSOARG00020004656	-1.07974	-0.359169	-0.378317	0.233754	1.58347	Cluster_1	Blood
ENSOARG00020004957	-0.856518	-0.235498	-0.623453	0.035905	1.67956	Cluster_1	Blood
ENSOARG00020006245	0.12972	-0.650521	-1.09285	0.0775345	1.53612	Cluster_4	Blood
ENSOARG00020006524	-0.650232	-0.379553	-0.611686	-0.104403	1.74587	Cluster_4	Blood
ENSOARG00020006825	-0.849115	-0.546588	-0.397805	0.117761	1.67575	Cluster_1	Blood
ENSOARG00020007336	1.74309	-0.590726	-0.0876079	-0.394245	-0.67051	Cluster_3	Blood
ENSOARG00020007640	-0.396987	-0.471141	-0.223853	-0.673457	1.76544	Cluster_4	Blood
ENSOARG00020009991	-0.53411	-0.19403	-0.518558	-0.523615	1.77031	Cluster_4	Blood
ENSOARG00020010080	-0.728264	-0.469629	-0.27567	-0.284833	1.7584	Cluster_4	Blood
ENSOARG00020010152	-0.919497	-0.355672	-0.438532	0.0300096	1.68369	Cluster_1	Blood
ENSOARG00020013653	-1.07656	-0.155843	-0.573048	0.247539	1.55791	Cluster_1	Blood
ENSOARG00020014527	-0.76319	-0.489967	-0.39556	-0.087198	1.73592	Cluster_4	Blood
ENSOARG00020006502	0.913956	-0.754548	-0.925758	-0.466728	1.23308	Cluster_4	Blood
ENSOARG00020006719	-0.184623	-0.423932	-0.787228	-0.349096	1.74488	Cluster_4	Blood
ENSOARG00020007061	-1.00514	-0.332935	-0.327233	0.000448629	1.66486	Cluster_1	Blood
ENSOARG00020007227	-0.495057	-0.208312	-0.85985	-0.1539	1.71712	Cluster_4	Blood
ENSOARG00020007281	-1.12784	0.367144	-0.514815	-0.232499	1.50801	Cluster_1	Blood
ENSOARG00020007792	-1.1387	-0.349807	-0.0662829	-0.0496175	1.60441	Cluster_1	Blood
ENSOARG00020008109	-0.937087	-0.426195	-0.597966	0.406421	1.55483	Cluster_1	Blood
ENSOARG00020008724	1.49576	-0.0558003	0.105627	-0.246477	-1.29911	Cluster_3	Blood
ENSOARG00020010574	-0.561494	0.180648	-0.996332	-0.236372	1.61355	Cluster_4	Blood
ENSOARG00020012217	-0.321404	-0.16548	-0.477387	-0.778124	1.7424	Cluster_4	Blood
ENSOARG00020013994	0.336402	-0.609049	-0.743828	-0.597656	1.61413	Cluster_4	Blood
ENSOARG00020015689	-0.216403	-0.296664	-0.820445	-0.4063	1.73981	Cluster_4	Blood
ENSOARG00020016042	1.65824	-0.405539	0.123671	-0.439892	-0.936477	Cluster_3	Blood
ENSOARG00020016294	-0.840947	-0.353197	-0.732625	0.340851	1.58592	Cluster_1	Blood
ENSOARG00020016699	1.45979	0.0241518	0.306375	-0.601967	-1.18835	Cluster_3	Blood
ENSOARG00020016795	-0.924923	-0.368539	-0.75605	0.614368	1.43514	Cluster_1	Blood
ENSOARG00020016945	1.54769	-0.331193	-0.203333	-1.19228	0.179111	Cluster_3	Blood
ENSOARG00020011106	0.216015	0.141419	-1.02595	-0.818411	1.48693	Cluster_4	Blood
ENSOARG00020013809	-0.712998	-0.473711	-0.728746	0.286283	1.62917	Cluster_1	Blood
ENSOARG00020014182	-0.235701	-0.506057	-0.330404	-0.689566	1.76173	Cluster_4	Blood
ENSOARG00020015087	1.52876	0.133848	0.0220049	-0.506517	-1.1781	Cluster_3	Blood
ENSOARG00020015528	1.07655	0.0848081	0.394681	0.0785601	-1.6346	Cluster_5	Blood
ENSOARG00020016955	1.65014	-0.316177	0.116618	-0.489308	-0.961273	Cluster_3	Blood
ENSOARG00020017063	0.188153	0.379013	0.743318	0.442424	-1.75291	Cluster_2	Blood
ENSOARG00020012049	0.855463	0.810402	0.289318	-0.422453	-1.53273	Cluster_5	Blood
ENSOARG00020013868	1.67617	-0.195315	-0.0338433	-0.951797	-0.495216	Cluster_3	Blood
ENSOARG00020014513	1.13626	0.192472	0.201384	0.0895439	-1.61966	Cluster_5	Blood
ENSOARG00020014840	-0.161201	-0.326238	-1.04271	-0.132042	1.6622	Cluster_4	Blood
ENSOARG00020014907	1.76633	-0.389753	-0.280621	-0.391697	-0.704263	Cluster_3	Blood
ENSOARG00020017370	0.925815	0.558654	0.401084	-0.274851	-1.6107	Cluster_5	Blood
ENSOARG00020017481	1.42074	-0.101647	0.478606	-0.647631	-1.15007	Cluster_3	Blood
ENSOARG00020019411	0.674779	0.468682	0.58186	0.00281096	-1.72813	Cluster_5	Blood
ENSOARG00020019462	0.743851	0.483689	0.569898	-0.101048	-1.69639	Cluster_5	Blood
ENSOARG00020019748	0.969437	0.153024	0.566921	-0.0420788	-1.6473	Cluster_5	Blood
ENSOARG00020019830	1.0958	0.550656	0.135232	-0.223567	-1.55812	Cluster_5	Blood
ENSOARG00020019866	1.0549	0.545088	0.438022	-0.618107	-1.41991	Cluster_5	Blood
ENSOARG00020011076	0.970294	0.624777	0.337623	-0.380454	-1.55224	Cluster_5	Blood
ENSOARG00020011162	1.10042	0.566964	0.287001	-0.489626	-1.46476	Cluster_5	Blood
ENSOARG00020011262	0.208297	0.643776	0.967352	-0.220061	-1.59936	Cluster_2	Blood
ENSOARG00020011353	1.07202	0.619169	0.384436	-0.750158	-1.32547	Cluster_5	Blood
ENSOARG00020011454	1.05692	0.418684	0.577902	-0.662605	-1.3909	Cluster_5	Blood
ENSOARG00020012510	0.893593	0.231033	0.897245	-0.62423	-1.39764	Cluster_5	Blood
ENSOARG00020012802	0.167161	0.445626	0.995084	0.0593888	-1.66726	Cluster_2	Blood
ENSOARG00020012857	-0.271507	0.379712	0.679672	0.8328	-1.62068	Cluster_2	Blood
ENSOARG00020012930	0.190578	0.700528	0.7631	0.0453708	-1.69958	Cluster_2	Blood
ENSOARG00020011771	-1.3104	-0.0962614	-0.172859	0.0839745	1.49555	Cluster_1	Blood
ENSOARG00020011960	1.09518	0.429989	0.324988	-0.293199	-1.55696	Cluster_5	Blood
ENSOARG00020012196	0.890741	0.841312	0.297656	-0.596337	-1.43337	Cluster_5	Blood
ENSOARG00020012783	1.50999	-0.11581	0.373023	-0.82943	-0.937774	Cluster_3	Blood
ENSOARG00020015153	1.02176	0.163049	0.507095	-0.0582245	-1.63368	Cluster_5	Blood
ENSOARG00020016047	1.19319	0.453894	0.206103	-0.374034	-1.47915	Cluster_5	Blood
ENSOARG00020016102	1.09892	0.42753	0.00613124	-1.61339	0.0808106	Cluster_3	Blood
ENSOARG00020016223	1.6411	0.148634	-0.28605	-0.94205	-0.561631	Cluster_3	Blood
ENSOARG00020016430	-0.0537889	0.505003	0.676044	0.58739	-1.71465	Cluster_2	Blood
ENSOARG00020017050	-1.57982	0.566464	0.270098	1.01743	-0.27417	Cluster_1	Blood
ENSOARG00020017675	1.19088	-0.0174032	0.527913	-0.196681	-1.5047	Cluster_5	Blood
ENSOARG00020014279	-0.611268	-0.309356	-0.882008	0.150326	1.65231	Cluster_1	Blood
ENSOARG00020015146	-0.757597	-0.369629	-0.913757	0.58941	1.45157	Cluster_1	Blood
ENSOARG00020015207	-0.901559	-0.427682	-0.331222	-0.0404014	1.70086	Cluster_1	Blood
ENSOARG00020021310	-0.548902	-0.0570808	-1.09457	0.125213	1.57534	Cluster_1	Blood
ENSOARG00020021724	-0.872397	-0.400662	-0.280163	-0.170399	1.72362	Cluster_1	Blood
ENSOARG00020021807	-1.3249	-0.318909	-0.0764203	0.286757	1.43348	Cluster_1	Blood
ENSOARG00020022077	-1.56657	0.0858705	-0.212802	0.674641	1.01886	Cluster_1	Blood
ENSOARG00020022215	-0.70849	-0.586596	-0.733211	0.485304	1.54299	Cluster_1	Blood
ENSOARG00020024526	0.334329	-0.752847	-0.782059	-0.396993	1.59757	Cluster_4	Blood
ENSOARG00020025456	-0.926168	0.0331505	-0.909467	0.314085	1.4884	Cluster_1	Blood
ENSOARG00020025511	-0.788951	-0.635312	-0.762703	1.07339	1.11357	Cluster_1	Blood
ENSOARG00020006426	-0.621145	-0.604563	-0.641311	0.193737	1.67328	Cluster_4	Blood
ENSOARG00020007167	0.636896	-0.430065	-0.715305	-0.922299	1.43077	Cluster_4	Blood
ENSOARG00020007526	-0.508449	-0.323009	-0.888413	0.0326231	1.68725	Cluster_4	Blood
ENSOARG00020007727	-1.07194	-0.106365	-0.508201	0.0819302	1.60457	Cluster_1	Blood
ENSOARG00020009416	-1.00421	0.0442245	-0.739021	0.142354	1.55666	Cluster_1	Blood
ENSOARG00020009606	-0.306344	-0.306735	-0.688838	-0.464854	1.76677	Cluster_4	Blood
ENSOARG00020010928	1.21884	0.750916	-0.161843	-0.523105	-1.28481	Cluster_5	Blood
ENSOARG00020012393	-0.325841	-0.358745	-1.16436	0.332828	1.51612	Cluster_4	Blood
ENSOARG00020019449	-0.811939	-0.448564	-0.441474	-0.0139628	1.71594	Cluster_1	Blood
ENSOARG00020019693	-0.696635	-0.0664346	-0.869958	-0.0261231	1.65915	Cluster_1	Blood
ENSOARG00020019880	0.603693	0.945154	0.480343	-0.538828	-1.49036	Cluster_5	Blood
ENSOARG00020023400	-0.629017	0.735124	1.08755	0.167614	-1.36127	Cluster_2	Blood
ENSOARG00020024400	-0.897696	-0.607528	0.0257052	-0.190267	1.66979	Cluster_4	Blood
ENSOARG00020024431	-0.494212	-0.244273	-0.550786	-0.487091	1.77636	Cluster_4	Blood
ENSOARG00020024589	-1.27749	-0.0127023	-0.46233	0.320188	1.43234	Cluster_1	Blood
ENSOARG00020024610	-0.653981	-0.356065	-0.715782	0.0132257	1.7126	Cluster_4	Blood
ENSOARG00020025030	-1.04676	-0.130005	-0.569696	0.152893	1.59357	Cluster_1	Blood
ENSOARG00020010237	-0.986891	-0.550574	-0.298831	0.22981	1.60649	Cluster_1	Blood
ENSOARG00020010458	0.12398	-1.0914	-0.472654	-0.155517	1.59559	Cluster_4	Blood
ENSOARG00020010822	1.5576	0.0304121	0.164977	-0.944516	-0.808474	Cluster_3	Blood
ENSOARG00020010974	1.47232	-0.101049	0.393986	-0.649394	-1.11586	Cluster_3	Blood
ENSOARG00020011069	-0.022928	-0.738388	-0.212731	-0.724302	1.69835	Cluster_4	Blood
ENSOARG00020011339	-0.808784	-0.490178	-0.430231	0.0203678	1.70882	Cluster_1	Blood
ENSOARG00020011545	1.38142	-1.21597	-0.0054259	-0.627858	0.467836	Cluster_3	Blood
ENSOARG00020012057	0.800074	0.291902	0.832886	-0.358928	-1.56593	Cluster_5	Blood
ENSOARG00020013652	-0.293984	0.989073	0.874415	-0.0995374	-1.46997	Cluster_2	Blood
ENSOARG00020015975	-1.01206	-0.53164	-0.355046	0.331141	1.5676	Cluster_1	Blood
ENSOARG00020018136	0.232391	-0.805918	-0.559023	-0.516003	1.64855	Cluster_4	Blood
ENSOARG00020023636	-1.1767	-0.25418	-0.386257	0.295969	1.52117	Cluster_1	Blood
ENSOARG00020025166	1.59771	-0.90251	-0.792488	0.0457919	0.0514919	Cluster_3	Blood
ENSOARG00020025780	0.998404	0.0376195	0.455962	0.170757	-1.66274	Cluster_5	Blood
ENSOARG00020025801	0.719199	0.817698	0.635381	-1.24586	-0.92642	Cluster_5	Blood
ENSOARG00020014847	-0.98273	-0.746901	-0.0154041	0.182022	1.56301	Cluster_1	Blood
ENSOARG00020015082	0.572052	0.382229	0.508995	0.316453	-1.77973	Cluster_2	Blood
ENSOARG00020016230	-1.38107	0.185444	-0.340437	0.150541	1.38553	Cluster_1	Blood
ENSOARG00020024520	-0.78935	-0.665521	0.159607	-0.369639	1.6649	Cluster_4	Blood
ENSOARG00020024863	-1.1299	0.397527	-0.238371	-0.523916	1.49466	Cluster_1	Blood
ENSOARG00020025138	-0.210358	-0.162095	-0.509885	-0.839501	1.72184	Cluster_4	Blood
ENSOARG00020025783	-0.757675	-0.0202261	-0.503921	-0.443074	1.7249	Cluster_4	Blood
ENSOARG00020010379	1.20921	0.101274	0.503142	-0.345671	-1.46796	Cluster_5	Blood
ENSOARG00020017277	-0.888486	0.0512898	-0.879392	0.165006	1.55158	Cluster_1	Blood
ENSOARG00020017397	0.0170939	1.07675	0.428555	0.104187	-1.62659	Cluster_2	Blood
ENSOARG00020017752	1.72658	-0.285336	-0.166835	-0.41628	-0.858128	Cluster_3	Blood
ENSOARG00020018219	1.39016	-0.324434	0.524179	-0.334761	-1.25514	Cluster_3	Blood
ENSOARG00020019145	-1.16884	0.382396	-0.883448	0.439448	1.23044	Cluster_1	Blood
ENSOARG00020022299	-0.704558	-0.509199	-0.722023	0.31621	1.61957	Cluster_1	Blood
ENSOARG00020022771	1.6973	-0.104475	-0.113962	-0.709703	-0.769157	Cluster_3	Blood
ENSOARG00020023640	-0.828623	-0.117641	-0.753075	0.0470034	1.65234	Cluster_1	Blood
ENSOARG00020023734	-1.00712	-0.348108	-0.599656	0.43239	1.52249	Cluster_1	Blood
ENSOARG00020024356	0.497413	0.720814	0.516114	-0.0119917	-1.72235	Cluster_2	Blood
ENSOARG00020025061	-1.15542	0.34535	-0.967882	1.00807	0.769889	Cluster_1	Blood
ENSOARG00020025304	0.772016	0.0760844	1.05176	-0.456326	-1.44353	Cluster_5	Blood
ENSOARG00020025485	-1.20827	-0.1303	-0.423901	0.252634	1.50983	Cluster_1	Blood
ENSOARG00020011184	-1.00301	-0.32525	-0.318292	-0.0226855	1.66924	Cluster_1	Blood
ENSOARG00020014205	-1.15057	0.078691	-0.705518	0.34432	1.43307	Cluster_1	Blood
ENSOARG00020014258	-0.629451	-0.733359	-0.406002	0.0668514	1.70196	Cluster_4	Blood
ENSOARG00020014355	-0.996634	-0.108915	-0.627425	0.125003	1.60797	Cluster_1	Blood
ENSOARG00020014826	-0.991047	-0.0369191	-0.569353	-0.0429423	1.64026	Cluster_1	Blood
ENSOARG00020017177	-0.0504003	-0.604409	-0.487131	-0.600106	1.74205	Cluster_4	Blood
ENSOARG00020021782	-0.301231	-0.702312	-0.558945	-0.189043	1.75153	Cluster_4	Blood
ENSOARG00020022864	-0.987509	-0.553489	-0.282175	0.212704	1.61047	Cluster_1	Blood
ENSOARG00020023050	-0.657734	-0.388594	-0.356526	-0.372182	1.77504	Cluster_4	Blood
ENSOARG00020024681	1.40946	0.0148147	0.221254	-0.270327	-1.3752	Cluster_3	Blood
ENSOARG00020024776	-0.927722	-0.526569	-0.474338	0.340914	1.58771	Cluster_1	Blood
ENSOARG00020025268	-1.2617	-0.369344	0.282006	-0.126173	1.47521	Cluster_1	Blood
ENSOARG00020025513	-1.42866	0.269429	-0.24474	0.053585	1.35039	Cluster_1	Blood
ENSOARG00020019501	-0.0660603	-0.351142	-0.34958	-0.931172	1.69795	Cluster_4	Blood
ENSOARG00020019824	-0.661213	-0.312897	-0.497392	-0.297408	1.76891	Cluster_4	Blood
ENSOARG00020021242	-1.69856	0.273027	0.0362109	0.502379	0.88694	Cluster_1	Blood
ENSOARG00020024475	-1.2233	0.0231317	-0.334603	-0.0114805	1.54625	Cluster_1	Blood
ENSOARG00020024488	-0.98971	-0.108	-0.608291	0.0837234	1.62228	Cluster_1	Blood
ENSOARG00020025653	0.623219	0.480005	0.546649	0.102784	-1.75266	Cluster_2	Blood
ENSOARG00020025764	1.08221	0.392658	0.627659	-0.863672	-1.23885	Cluster_5	Blood
ENSOARG00020025798	0.991567	0.768433	0.372164	-0.980249	-1.15192	Cluster_5	Blood
ENSOARG00020026015	1.26754	-0.476923	0.852545	-0.610568	-1.0326	Cluster_3	Blood
ENSOARG00020026035	-0.940395	-0.505416	-0.264897	0.040866	1.66984	Cluster_1	Blood
ENSOARG00020026039	-0.134944	0.00747677	-0.969259	-0.556369	1.6531	Cluster_4	Blood
ENSOARG00020026057	1.31488	0.591102	-0.025812	-1.21711	-0.663065	Cluster_3	Blood
ENSOARG00020026081	-0.499998	-0.575275	-0.49364	-0.201605	1.77052	Cluster_4	Blood
ENSOARG00020026087	0.472705	0.835949	0.339948	0.071029	-1.71963	Cluster_2	Blood
ENSOARG00020016107	-0.685971	1.2175	0.72161	-0.01778	-1.23536	Cluster_2	Blood
ENSOARG00020018640	0.448587	0.351058	0.266112	0.699354	-1.76511	Cluster_2	Blood
ENSOARG00020019834	-0.365586	0.817792	0.840662	0.263263	-1.55613	Cluster_2	Blood
ENSOARG00020021723	0.387447	0.770337	0.607452	-0.0673144	-1.69792	Cluster_2	Blood
ENSOARG00020022626	0.228604	0.770346	0.597427	0.130029	-1.72641	Cluster_2	Blood
ENSOARG00020023999	0.854707	0.412725	0.329238	0.127963	-1.72463	Cluster_5	Blood
ENSOARG00020010676	1.1285	0.254254	0.573987	-0.521211	-1.43552	Cluster_5	Blood
ENSOARG00020011088	0.927554	0.328358	0.520486	-0.119068	-1.65733	Cluster_5	Blood
ENSOARG00020012503	0.972094	0.445198	0.323031	-0.0833577	-1.65697	Cluster_5	Blood
ENSOARG00020024802	0.38715	0.535664	0.22154	0.623509	-1.76786	Cluster_2	Blood
ENSOARG00020025271	-1.28414	-0.0263973	-0.38544	0.230097	1.46588	Cluster_1	Blood
ENSOARG00020025701	0.894329	0.937738	-0.0366469	-0.302851	-1.49257	Cluster_5	Blood
ENSOARG00020025707	-0.680288	-0.341496	-0.444929	-0.302743	1.76946	Cluster_4	Blood
ENSOARG00020025721	1.41817	0.342587	0.0460781	-0.559213	-1.24763	Cluster_3	Blood
ENSOARG00020025769	-1.02909	-0.360055	-0.432981	0.216883	1.60525	Cluster_1	Blood
ENSOARG00020025788	1.23881	-0.711647	0.832095	-0.265652	-1.0936	Cluster_3	Blood
ENSOARG00020025810	1.23671	0.0183259	0.366521	-0.0962318	-1.52532	Cluster_5	Blood
ENSOARG00020025818	0.413354	0.388387	0.804387	0.130058	-1.73619	Cluster_2	Blood
ENSOARG00020025943	1.02277	0.105189	0.527901	-0.0238023	-1.63206	Cluster_5	Blood
ENSOARG00020025957	0.647472	0.454466	0.670203	-0.0630196	-1.70912	Cluster_5	Blood
ENSOARG00020015244	1.34672	0.0191983	0.344936	-0.306124	-1.40473	Cluster_3	Blood
ENSOARG00020015993	1.30632	0.045166	0.457742	-0.432739	-1.37648	Cluster_3	Blood
ENSOARG00020016461	0.426793	0.914487	0.641316	-0.441329	-1.54127	Cluster_2	Blood
ENSOARG00020016747	0.370687	0.229121	0.481022	0.68323	-1.76406	Cluster_2	Blood
ENSOARG00020016775	0.756534	0.279805	0.614417	0.071661	-1.72242	Cluster_5	Blood
ENSOARG00020017586	0.595804	0.335451	0.861758	-0.127606	-1.66541	Cluster_5	Blood
ENSOARG00020018474	0.00873283	0.897153	0.618899	0.145771	-1.67056	Cluster_2	Blood
ENSOARG00020019589	0.650737	0.522518	0.672708	-0.16562	-1.68034	Cluster_5	Blood
ENSOARG00020009468	1.08259	0.185756	0.610789	-0.367345	-1.51179	Cluster_5	Blood
ENSOARG00020010490	1.43903	0.224573	0.240057	-0.884172	-1.01949	Cluster_3	Blood
ENSOARG00020011187	0.771361	0.171725	0.460725	0.341623	-1.74543	Cluster_5	Blood
ENSOARG00020011267	0.713358	-0.0240902	0.796845	0.192708	-1.67882	Cluster_5	Blood
ENSOARG00020011538	0.865789	0.558993	0.406192	-0.174976	-1.656	Cluster_5	Blood
ENSOARG00020025954	0.159839	0.748774	0.767043	0.00523851	-1.68089	Cluster_2	Blood
ENSOARG00020026041	1.15907	-0.176062	0.387859	0.190782	-1.56164	Cluster_5	Blood
ENSOARG00020003502	0.599431	-0.00114239	0.693596	0.432279	-1.72416	Cluster_2	Blood
ENSOARG00020003539	0.441705	0.545629	0.392814	0.40548	-1.78563	Cluster_2	Blood
ENSOARG00020003755	1.45661	-0.159243	0.406481	-0.508295	-1.19555	Cluster_3	Blood
ENSOARG00020003916	-0.00352957	0.645067	0.61243	0.473604	-1.72757	Cluster_2	Blood
ENSOARG00020005570	-0.88693	-0.442708	-0.533055	0.224805	1.63789	Cluster_1	Blood
ENSOARG00020006190	1.17435	0.160903	0.351388	-0.119036	-1.5676	Cluster_5	Blood
ENSOARG00020007127	0.585237	1.15488	0.276108	-0.680281	-1.33594	Cluster_5	Blood
ENSOARG00020007369	-0.36959	1.20775	0.66205	-0.101605	-1.39861	Cluster_2	Blood
ENSOARG00020009478	0.435354	0.774639	0.641953	-0.189955	-1.66199	Cluster_2	Blood
ENSOARG00020010209	0.770082	0.355979	0.40401	0.221491	-1.75156	Cluster_5	Blood
ENSOARG00020010273	1.51143	-0.832072	0.086308	0.218273	-0.98394	Cluster_3	Blood
ENSOARG00020010518	0.604887	0.516261	0.607691	0.00271816	-1.73156	Cluster_2	Blood
ENSOARG00020010630	0.996496	0.0337228	0.544667	0.0696052	-1.64449	Cluster_5	Blood
ENSOARG00020010837	0.460465	0.475226	0.703747	0.10845	-1.74789	Cluster_2	Blood
ENSOARG00020011145	-0.314619	0.827887	0.861514	0.186794	-1.56158	Cluster_2	Blood
ENSOARG00020011952	-1.39443	0.924263	-0.50443	0.973066	0.0015283	Cluster_1	Blood
ENSOARG00020013421	1.14285	0.230301	0.337335	-0.125792	-1.58469	Cluster_5	Blood
ENSOARG00020013629	1.33759	-0.0585148	0.488951	-0.433799	-1.33423	Cluster_3	Blood
ENSOARG00020014730	0.95774	0.658398	0.54538	-0.992092	-1.16943	Cluster_5	Blood
ENSOARG00020015417	-0.870121	-0.308797	-0.590404	0.0992619	1.67006	Cluster_1	Blood
ENSOARG00020015955	-0.912723	0.0194745	-0.914494	0.313832	1.49391	Cluster_1	Blood
ENSOARG00020016741	1.37761	-0.152224	0.409124	-0.280679	-1.35383	Cluster_3	Blood
ENSOARG00020016929	1.07203	-0.0186553	0.602108	-0.0802308	-1.57525	Cluster_5	Blood
ENSOARG00020017886	0.60218	0.637218	0.45891	0.0392732	-1.73758	Cluster_2	Blood
ENSOARG00020018447	0.513114	0.588792	0.663676	-0.0488449	-1.71674	Cluster_2	Blood
ENSOARG00020018998	-0.612805	-0.498779	-0.565111	-0.0701362	1.74683	Cluster_4	Blood
ENSOARG00020009908	-0.469671	0.66088	0.619313	0.74161	-1.55213	Cluster_2	Blood
ENSOARG00020009946	0.580943	0.370965	0.584402	0.232654	-1.76896	Cluster_2	Blood
ENSOARG00020010169	0.9706	0.405687	0.323254	-0.0298186	-1.66972	Cluster_5	Blood
ENSOARG00020011632	1.48885	-0.044086	0.0862562	-0.216907	-1.31411	Cluster_3	Blood
ENSOARG00020012050	0.776636	0.201765	0.542214	0.21591	-1.73652	Cluster_5	Blood
ENSOARG00020012170	0.849901	-0.00804234	0.202684	0.637683	-1.68223	Cluster_5	Blood
ENSOARG00020012223	0.743534	0.399977	0.585561	-0.013229	-1.71584	Cluster_5	Blood
ENSOARG00020014611	0.371273	0.409833	0.834494	0.112181	-1.72778	Cluster_2	Blood
ENSOARG00020015241	1.03078	0.0240599	0.536289	0.0361389	-1.62727	Cluster_5	Blood
ENSOARG00020022076	-0.916574	1.18608	0.381021	0.510301	-1.16083	Cluster_2	Blood
ENSOARG00020022811	0.807976	0.0836981	0.747753	0.0279826	-1.66741	Cluster_5	Blood
ENSOARG00020023259	0.510389	0.407459	0.686282	0.150794	-1.75492	Cluster_2	Blood
ENSOARG00020023671	0.888945	0.883331	0.277956	-0.671197	-1.37903	Cluster_5	Blood
ENSOARG00020024787	1.048	0.243226	0.495127	-0.185407	-1.60094	Cluster_5	Blood
ENSOARG00020025026	0.551719	0.751915	0.525474	-0.146018	-1.68309	Cluster_2	Blood
ENSOARG00020025119	0.649949	0.42922	0.57056	0.0989845	-1.74871	Cluster_5	Blood
ENSOARG00020025424	-0.457374	0.772628	0.704383	0.533702	-1.55334	Cluster_2	Blood
ENSOARG00020025472	-0.201097	0.662752	0.537762	0.66899	-1.66841	Cluster_2	Blood
ENSOARG00020025542	0.224733	0.337819	0.800775	0.382481	-1.74581	Cluster_2	Blood
ENSOARG00020026042	1.27324	-0.00302779	0.179676	0.0798845	-1.52977	Cluster_5	Blood
ENSOARG00020026051	1.08983	0.17536	0.514636	-0.206982	-1.57284	Cluster_5	Blood
ENSOARG00020026083	-0.491017	0.556054	0.941242	0.511126	-1.51741	Cluster_2	Blood
ENSOARG00020026092	-1.69447	0.388201	-0.0855237	0.662521	0.729268	Cluster_1	Blood
ENSOARG00020010797	1.46677	-0.0382017	0.129216	-0.223437	-1.33435	Cluster_3	Blood
ENSOARG00020010931	-0.305207	-0.42035	-0.818764	-0.194099	1.73842	Cluster_4	Blood
ENSOARG00020011385	-0.884918	-0.0657245	-0.772946	0.110203	1.61339	Cluster_1	Blood
ENSOARG00020014099	-1.17285	0.335517	-0.753917	0.213635	1.37761	Cluster_1	Blood
ENSOARG00020014410	0.946864	-0.300292	1.13925	-0.647164	-1.13866	Cluster_5	Blood
ENSOARG00020015052	0.691979	0.605103	0.350288	0.091574	-1.73894	Cluster_5	Blood
ENSOARG00020017812	0.240308	0.559673	0.457399	0.517892	-1.77527	Cluster_2	Blood
ENSOARG00020019644	1.36421	0.133476	0.179397	-0.254323	-1.42276	Cluster_3	Blood
ENSOARG00020022660	0.943474	-0.543728	-1.02544	-0.572297	1.19799	Cluster_4	Blood
ENSOARG00020022830	-1.0507	-0.116308	-0.515443	0.0661517	1.6163	Cluster_1	Blood
ENSOARG00020025233	1.40432	-0.107698	0.347454	-0.300472	-1.3436	Cluster_3	Blood
ENSOARG00020025324	0.903304	0.702747	0.11633	-0.088741	-1.63364	Cluster_5	Blood
ENSOARG00020025593	1.19158	0.384568	0.197916	-0.246938	-1.52712	Cluster_5	Blood
ENSOARG00020010020	0.28338	0.430555	0.197065	0.825227	-1.73623	Cluster_2	Blood
ENSOARG00020010815	1.5124	0.0153999	0.274095	-0.817734	-0.984165	Cluster_3	Blood
ENSOARG00020011356	0.868492	0.390183	0.274655	0.19315	-1.72648	Cluster_5	Blood
ENSOARG00020016057	1.55984	0.282096	-0.15357	-0.705546	-0.982822	Cluster_3	Blood
ENSOARG00020016897	1.14769	0.0877167	0.701403	-0.576282	-1.36053	Cluster_5	Blood
ENSOARG00020017537	-1.11619	-0.183324	-0.203721	-0.128478	1.63172	Cluster_1	Blood
ENSOARG00020021436	-0.902795	-0.490972	-0.425228	0.164944	1.65405	Cluster_1	Blood
ENSOARG00020023130	1.10772	0.14023	0.419634	-0.063468	-1.60411	Cluster_5	Blood
ENSOARG00020023711	-0.295785	0.96364	0.464714	0.464878	-1.59745	Cluster_2	Blood
ENSOARG00020023775	0.720895	0.484735	0.464357	0.069243	-1.73923	Cluster_5	Blood
ENSOARG00020024057	1.00589	1.09671	-0.343601	-0.634249	-1.12475	Cluster_5	Blood
ENSOARG00020024276	-0.551746	0.667068	0.931056	0.435007	-1.48138	Cluster_2	Blood
ENSOARG00020003131	0.887411	0.112254	0.398074	0.317152	-1.71489	Cluster_5	Blood
ENSOARG00020004760	-1.24961	0.615772	-0.758144	0.188206	1.20378	Cluster_1	Blood
ENSOARG00020005240	1.76071	-0.659845	-0.411937	-0.513999	-0.174933	Cluster_3	Blood
ENSOARG00020008581	1.13154	-0.0605329	0.462828	0.0471486	-1.58099	Cluster_5	Blood
ENSOARG00020009790	1.5987	-0.491202	0.252814	-1.00705	-0.353265	Cluster_3	Blood
ENSOARG00020010394	-0.734428	-0.579291	-0.320037	-0.101826	1.73558	Cluster_4	Blood
ENSOARG00020010840	-0.667164	-0.778474	-0.307096	0.0644181	1.68832	Cluster_4	Blood
ENSOARG00020012142	1.30829	0.0125556	0.0663949	0.119273	-1.50651	Cluster_5	Blood
ENSOARG00020015170	0.0385037	-0.0219245	-0.315346	-1.23877	1.53754	Cluster_4	Blood
ENSOARG00020016924	1.38357	0.333082	-0.0459246	-0.298244	-1.37249	Cluster_3	Blood
ENSOARG00020017913	1.57882	-0.335191	0.199735	-0.325808	-1.11756	Cluster_3	Blood
ENSOARG00020019239	0.768016	0.621231	0.546085	-0.314496	-1.62084	Cluster_5	Blood
ENSOARG00020019685	0.398937	0.077082	1.10887	0.0289517	-1.61384	Cluster_2	Blood
ENSOARG00020019879	-1.13687	-0.271441	-0.377128	0.222745	1.56269	Cluster_1	Blood
ENSOARG00020020009	-0.359766	-0.158097	-0.824764	-0.392646	1.73527	Cluster_4	Blood
ENSOARG00020020287	-0.590176	0.279623	-1.12041	-0.0889934	1.51996	Cluster_1	Blood
ENSOARG00020020972	1.1172	0.148928	0.540074	-0.267949	-1.53825	Cluster_5	Blood
ENSOARG00020021339	-0.670004	0.93026	0.51344	0.643392	-1.41709	Cluster_2	Blood
ENSOARG00020010471	-0.920065	-0.219227	-0.784685	0.396812	1.52716	Cluster_1	Blood
ENSOARG00020010890	-0.717384	0.202774	-1.17208	0.274124	1.41256	Cluster_1	Blood
ENSOARG00020011194	1.29002	-0.414863	0.751801	-0.442646	-1.18431	Cluster_3	Blood
ENSOARG00020012400	-0.188247	-0.704194	-0.584224	-0.270898	1.74756	Cluster_4	Blood
ENSOARG00020013743	1.27086	0.0123788	0.346076	-0.129948	-1.49937	Cluster_5	Blood
ENSOARG00020014101	-0.769443	-0.046847	-0.738442	-0.131443	1.68618	Cluster_1	Blood
ENSOARG00020026153	1.50168	-0.897882	-0.890823	-0.0845317	0.371557	Cluster_3	Blood
ENSOARG00020026199	-0.772919	-0.518179	-0.458902	0.04066	1.70934	Cluster_1	Blood
ENSOARG00020026204	0.567293	0.417859	0.889329	-0.245926	-1.62855	Cluster_5	Blood
ENSOARG00020026217	1.17628	0.403236	0.442884	-0.68518	-1.33722	Cluster_5	Blood
ENSOARG00020026226	-1.00615	0.282935	-1.1024	0.799022	1.02659	Cluster_1	Blood
ENSOARG00020026236	1.54005	0.291407	-0.0792794	-0.907642	-0.844533	Cluster_3	Blood
ENSOARG00020026248	0.698922	0.439197	0.652771	-0.0926806	-1.69821	Cluster_5	Blood
ENSOARG00020026337	0.519836	0.627699	0.578376	0.00648808	-1.7324	Cluster_2	Blood
ENSOARG00020026351	0.235652	0.807455	0.74951	-0.146649	-1.64597	Cluster_2	Blood
ENSOARG00020026360	1.45682	0.186302	0.215001	-0.741403	-1.11672	Cluster_3	Blood
ENSOARG00020026368	1.38984	-0.160096	0.502185	-0.484698	-1.24723	Cluster_3	Blood
ENSOARG00020026379	-1.33978	0.40576	-0.71013	0.518393	1.12576	Cluster_1	Blood
ENSOARG00020026392	0.482301	0.691284	0.590391	-0.0497787	-1.7142	Cluster_2	Blood
ENSOARG00020009959	-1.21418	-0.118418	-0.456818	0.302234	1.48718	Cluster_1	Blood
ENSOARG00020010315	1.36127	0.693245	-0.393198	-1.08733	-0.573989	Cluster_3	Blood
ENSOARG00020011399	1.26185	0.0292704	0.390823	-0.193034	-1.48891	Cluster_5	Blood
ENSOARG00020011704	-1.48699	-0.0156078	-0.275122	0.631188	1.14653	Cluster_1	Blood
ENSOARG00020017979	-0.52646	-0.512035	-0.415276	-0.3294	1.78317	Cluster_4	Blood
ENSOARG00020018333	-0.283262	-0.4362	-0.85394	-0.152043	1.72545	Cluster_4	Blood
ENSOARG00020020936	1.11032	0.452839	0.0677392	-0.0319868	-1.59891	Cluster_5	Blood
ENSOARG00020021207	1.28253	-0.0808339	0.298689	0.00273732	-1.50312	Cluster_5	Blood
ENSOARG00020021556	1.67038	-0.766996	-0.633189	0.168304	-0.438502	Cluster_3	Blood
ENSOARG00020022474	1.15837	-0.0478983	0.650874	-0.297108	-1.46423	Cluster_5	Blood
ENSOARG00020022543	1.61785	0.15109	-0.226567	-0.527344	-1.01503	Cluster_3	Blood
ENSOARG00020010242	1.26996	0.0552028	0.231035	-0.0298074	-1.52639	Cluster_5	Blood
ENSOARG00020013015	1.75483	-0.453673	-0.148825	-0.456402	-0.695926	Cluster_3	Blood
ENSOARG00020013032	1.75994	-0.624004	-0.372892	-0.177739	-0.585307	Cluster_3	Blood
ENSOARG00020013048	1.72164	-0.409904	-0.0178593	-0.523346	-0.770532	Cluster_3	Blood
ENSOARG00020013071	1.71187	-0.220107	-0.081242	-0.804446	-0.606074	Cluster_3	Blood
ENSOARG00020013804	1.48904	0.119123	0.0729581	-0.422125	-1.25899	Cluster_3	Blood
ENSOARG00020014211	1.21802	0.68689	-0.169238	-0.363012	-1.37266	Cluster_5	Blood
ENSOARG00020014909	1.3647	0.203351	0.189391	-0.370746	-1.38669	Cluster_3	Blood
ENSOARG00020015038	0.257377	0.741215	0.410756	0.349487	-1.75883	Cluster_2	Blood
ENSOARG00020015110	0.72764	0.424035	0.272044	0.337722	-1.76144	Cluster_5	Blood
ENSOARG00020017230	-1.17857	0.913791	0.662586	0.594132	-0.991935	Cluster_2	Blood
ENSOARG00020018284	0.596967	0.294742	0.931757	-0.195467	-1.628	Cluster_5	Blood
ENSOARG00020018512	-0.22759	0.931973	0.753544	0.12222	-1.58015	Cluster_2	Blood
ENSOARG00020018938	-1.00619	1.263	0.366177	0.417979	-1.04097	Cluster_2	Blood
ENSOARG00020024393	0.641757	0.534124	0.665659	-0.15784	-1.6837	Cluster_5	Blood
ENSOARG00020024562	0.0721172	0.786789	0.521428	0.346948	-1.72728	Cluster_2	Blood
ENSOARG00020024612	-1.36198	0.524024	-0.265467	1.32345	-0.220026	Cluster_1	Blood
ENSOARG00020024913	0.99944	0.528608	0.470373	-0.497417	-1.50101	Cluster_5	Blood
ENSOARG00020025189	-0.113361	0.868248	0.528292	0.390623	-1.6738	Cluster_2	Blood
ENSOARG00020025214	0.571305	0.361869	0.44498	0.405226	-1.78338	Cluster_2	Blood
ENSOARG00020025325	1.01462	0.36881	0.482422	-0.276768	-1.58908	Cluster_5	Blood
ENSOARG00020025455	0.782314	0.679953	0.481363	-0.337349	-1.60628	Cluster_5	Blood
ENSOARG00020025484	-0.559578	-0.666824	-0.438573	-0.0795979	1.74457	Cluster_4	Blood
ENSOARG00020025498	0.16987	-0.496727	-0.661224	-0.688972	1.67705	Cluster_4	Blood
ENSOARG00020010759	-1.02382	0.158626	-0.863957	0.279237	1.44991	Cluster_1	Blood
ENSOARG00020010794	1.19991	-0.643141	0.840326	-0.216613	-1.18048	Cluster_3	Blood
ENSOARG00020012159	-1.27929	0.0394396	-0.50546	0.332607	1.41271	Cluster_1	Blood
ENSOARG00020012281	-1.16936	-0.255917	-0.435885	0.362633	1.49853	Cluster_1	Blood
ENSOARG00020014400	-0.935142	-0.236405	-0.241215	-0.296985	1.70975	Cluster_1	Blood
ENSOARG00020017322	-0.697933	0.805407	0.320605	0.941338	-1.36942	Cluster_2	Blood
ENSOARG00020019798	0.473001	0.618732	0.565484	0.0934777	-1.75069	Cluster_2	Blood
ENSOARG00020021993	-0.0540595	-0.484314	-0.749047	-0.445492	1.73291	Cluster_4	Blood
ENSOARG00020021998	1.34824	0.0100864	0.253214	-0.165656	-1.44589	Cluster_5	Blood
ENSOARG00020022133	-0.773358	0.0177316	-1.05375	0.332719	1.47666	Cluster_1	Blood
ENSOARG00020022257	-0.676452	-0.333024	-0.802529	0.149109	1.6629	Cluster_1	Blood
ENSOARG00020022320	1.32378	0.332535	0.10137	-0.339399	-1.41829	Cluster_5	Blood
ENSOARG00020022398	1.70468	-0.559008	-0.129952	-0.155121	-0.860598	Cluster_3	Blood
ENSOARG00020022797	0.765731	1.23549	-0.100237	-0.763004	-1.13798	Cluster_5	Blood
ENSOARG00020022944	1.48575	-0.112477	-0.192956	0.133053	-1.31337	Cluster_3	Blood
ENSOARG00020009976	0.681269	0.584289	0.605731	-0.201917	-1.66937	Cluster_5	Blood
ENSOARG00020010781	0.68538	0.18236	0.741768	0.103959	-1.71347	Cluster_5	Blood
ENSOARG00020011717	-1.23176	0.108161	-0.572316	0.254043	1.44187	Cluster_1	Blood
ENSOARG00020013961	-0.301046	-0.601127	-0.924753	0.197914	1.62901	Cluster_4	Blood
ENSOARG00020015347	-0.663836	-0.552479	-0.313149	-0.23186	1.76133	Cluster_4	Blood
ENSOARG00020015697	1.54005	-0.0880986	0.00589322	-0.200803	-1.25704	Cluster_3	Blood
ENSOARG00020016567	1.36629	-0.639556	0.439742	0.0688843	-1.23536	Cluster_3	Blood
ENSOARG00020016586	1.22347	-0.0624616	0.478217	-0.138809	-1.50042	Cluster_5	Blood
ENSOARG00020016624	1.06357	0.0414795	0.657838	-0.217954	-1.54494	Cluster_5	Blood
ENSOARG00020016839	0.874384	0.576889	0.674568	-0.756319	-1.36952	Cluster_5	Blood
ENSOARG00020018074	1.03761	0.384748	0.474064	-0.334859	-1.56156	Cluster_5	Blood
ENSOARG00020020740	1.03297	0.43017	0.218582	-0.0389761	-1.64275	Cluster_5	Blood
ENSOARG00020021047	-0.276997	0.809392	0.939874	0.0704027	-1.54267	Cluster_2	Blood
ENSOARG00020021249	-0.690636	-0.673996	-0.290174	-0.0713064	1.72611	Cluster_4	Blood
ENSOARG00020023851	0.812418	0.469854	0.701986	-0.418636	-1.56562	Cluster_5	Blood
ENSOARG00020023918	-1.61245	0.606633	-0.323709	0.812054	0.517473	Cluster_1	Blood
ENSOARG00020024774	1.06696	0.546627	0.463076	-0.728409	-1.34825	Cluster_5	Blood
ENSOARG00020010709	0.0314514	-0.812202	-0.986903	0.250163	1.51749	Cluster_4	Blood
ENSOARG00020010743	1.22781	0.142509	0.356412	-0.209774	-1.51695	Cluster_5	Blood
ENSOARG00020011367	-0.1061	-0.363627	-1.16556	0.0557712	1.57952	Cluster_4	Blood
ENSOARG00020011457	1.75405	-0.127743	-0.607126	-0.412054	-0.607126	Cluster_3	Blood
ENSOARG00020011487	-0.418625	-0.448869	-0.106468	-0.765543	1.73951	Cluster_4	Blood
ENSOARG00020011916	1.3585	-0.0939636	0.553812	-0.604431	-1.21392	Cluster_3	Blood
ENSOARG00020011981	-1.19321	-0.0368705	-0.629043	0.45469	1.40444	Cluster_1	Blood
ENSOARG00020012053	0.884525	0.372698	0.365863	0.0905801	-1.71367	Cluster_5	Blood
ENSOARG00020013074	-0.957141	0.0156783	-0.521745	-0.201383	1.66459	Cluster_1	Blood
ENSOARG00020014169	1.35794	0.0975267	0.406202	-0.57829	-1.28338	Cluster_3	Blood
ENSOARG00020018710	1.06133	0.206398	0.358975	0.017027	-1.64373	Cluster_5	Blood
ENSOARG00020020025	-0.523374	0.0610386	-1.30905	0.41673	1.35465	Cluster_1	Blood
ENSOARG00020022421	-0.939685	-0.29306	-0.577441	0.177328	1.63286	Cluster_1	Blood
ENSOARG00020023601	-0.905142	-0.11039	-0.662683	0.0263394	1.65187	Cluster_1	Blood
ENSOARG00020024467	-1.16201	0.801824	0.565866	0.809699	-1.01538	Cluster_2	Blood
ENSOARG00020024654	0.233408	0.665129	0.770265	0.0366244	-1.70543	Cluster_2	Blood
ENSOARG00020010254	0.998355	0.168874	0.707063	-0.337835	-1.53646	Cluster_5	Blood
ENSOARG00020011586	-0.844783	0.00496354	-0.504421	-0.359477	1.70372	Cluster_1	Blood
ENSOARG00020012186	-0.481286	-0.464076	-0.616034	-0.207866	1.76926	Cluster_4	Blood
ENSOARG00020012492	-0.651875	-0.263291	-0.853555	0.105582	1.66314	Cluster_1	Blood
ENSOARG00020013039	-1.24424	0.0378648	-0.638484	0.509517	1.33535	Cluster_1	Blood
ENSOARG00020013150	-0.586576	0.0767641	-0.940229	-0.20091	1.65095	Cluster_4	Blood
ENSOARG00020014148	-0.935619	-0.212335	-0.569951	0.0592382	1.65867	Cluster_1	Blood
ENSOARG00020014780	-1.28516	0.407526	-0.78897	0.540865	1.12574	Cluster_1	Blood
ENSOARG00020019675	0.625643	0.1548	0.648385	0.320823	-1.74965	Cluster_5	Blood
ENSOARG00020022409	-0.569952	-0.532695	-0.549	-0.10316	1.75481	Cluster_4	Blood
ENSOARG00020022691	1.39926	0.130427	-0.203905	0.0802854	-1.40607	Cluster_3	Blood
ENSOARG00020020668	-0.767291	-0.316921	-0.45604	-0.208818	1.74907	Cluster_4	Blood
ENSOARG00020020716	-0.855222	-0.370115	-0.393098	-0.10386	1.72229	Cluster_1	Blood
ENSOARG00020025129	1.32097	0.185713	-0.133976	0.107512	-1.48022	Cluster_5	Blood
ENSOARG00020010943	0.759691	0.346517	0.571145	0.0472781	-1.72463	Cluster_5	Blood
ENSOARG00020011636	0.360098	0.319891	1.07377	-0.142993	-1.61077	Cluster_2	Blood
ENSOARG00020012299	0.0520135	0.722115	0.738263	0.189096	-1.70149	Cluster_2	Blood
ENSOARG00020012385	-1.5906	1.1511	0.244946	0.278975	-0.0844187	Cluster_1	Blood
ENSOARG00020012594	0.451273	0.107324	0.622185	0.571633	-1.75241	Cluster_2	Blood
ENSOARG00020012842	0.459544	0.556988	0.678762	0.0414129	-1.73671	Cluster_2	Blood
ENSOARG00020013358	1.31257	0.351211	0.283691	-0.676233	-1.27124	Cluster_3	Blood
ENSOARG00020013705	0.722913	0.235623	0.594433	0.188574	-1.74154	Cluster_5	Blood
ENSOARG00020018611	0.902599	0.520992	0.476709	-0.286425	-1.61387	Cluster_5	Blood
ENSOARG00020019174	-0.61611	0.554444	0.412091	1.06611	-1.41654	Cluster_2	Blood
ENSOARG00020019290	0.271281	-0.527642	-0.06906	-1.17712	1.50254	Cluster_4	Blood
ENSOARG00020019307	-1.01729	-0.412611	-0.408005	0.233588	1.60432	Cluster_1	Blood
ENSOARG00020020350	1.14688	0.513257	0.20887	-0.3728	-1.49621	Cluster_5	Blood
ENSOARG00020021445	1.25241	-0.170261	0.433961	-0.0283735	-1.48774	Cluster_5	Blood
ENSOARG00020022031	-0.466649	0.439925	0.807029	0.75723	-1.53753	Cluster_2	Blood
ENSOARG00020024327	-0.508935	0.0245485	-1.18701	0.152109	1.51929	Cluster_1	Blood
ENSOARG00020024354	0.349739	0.64538	0.20488	0.561722	-1.76172	Cluster_2	Blood
ENSOARG00020024593	1.70745	-0.517961	0.078177	-0.575906	-0.691764	Cluster_3	Blood
ENSOARG00020014708	0.517098	0.661844	0.429332	0.149008	-1.75728	Cluster_2	Blood
ENSOARG00020014880	1.44379	0.156084	0.209766	-0.581017	-1.22863	Cluster_3	Blood
ENSOARG00020015416	0.742719	0.378527	0.664949	-0.0969548	-1.68924	Cluster_5	Blood
ENSOARG00020015534	0.998887	-0.371602	0.625609	0.292215	-1.54511	Cluster_5	Blood
ENSOARG00020017312	-0.312199	-0.0475818	-1.46631	0.709436	1.11665	Cluster_1	Blood
ENSOARG00020017506	-1.14598	-0.0592555	-0.687846	0.489252	1.40383	Cluster_1	Blood
ENSOARG00020018345	0.287221	0.588428	0.785264	0.0570412	-1.71795	Cluster_2	Blood
ENSOARG00020019171	-1.39271	0.423304	-0.687421	0.96275	0.694076	Cluster_1	Blood
ENSOARG00020019219	0.847815	0.844218	0.426736	-0.793102	-1.32567	Cluster_5	Blood
ENSOARG00020019777	0.568721	0.952607	0.623863	-0.873889	-1.2713	Cluster_5	Blood
ENSOARG00020021973	0.769708	0.238644	0.74181	-0.078593	-1.67157	Cluster_5	Blood
ENSOARG00020022290	-1.2719	0.338303	-0.781865	0.55349	1.16197	Cluster_1	Blood
ENSOARG00020024543	0.292503	0.856209	0.477587	0.089855	-1.71615	Cluster_2	Blood
ENSOARG00020024617	-0.0850178	-0.381426	-1.23959	0.199013	1.50702	Cluster_4	Blood
ENSOARG00020024751	0.917554	0.197039	0.827311	-0.446865	-1.49504	Cluster_5	Blood
ENSOARG00020014615	-1.096	-0.240741	-0.597938	0.461465	1.47321	Cluster_1	Blood
ENSOARG00020014709	-0.656546	-0.254001	-0.62207	-0.219339	1.75196	Cluster_4	Blood
ENSOARG00020020430	-0.0926439	0.472726	1.20483	-0.0643172	-1.52059	Cluster_2	Blood
ENSOARG00020020512	-0.882515	-0.643966	-0.451132	0.419826	1.55779	Cluster_1	Blood
ENSOARG00020022159	-0.262271	-0.898362	-0.509603	-0.0220918	1.69233	Cluster_4	Blood
ENSOARG00020024075	1.04355	-0.0223819	0.426278	0.193128	-1.64058	Cluster_5	Blood
ENSOARG00020024120	0.79663	0.0329625	0.313754	0.571181	-1.71453	Cluster_5	Blood
ENSOARG00020024137	1.27789	0.0848415	0.319753	-0.19233	-1.49016	Cluster_5	Blood
ENSOARG00020024349	1.35622	-0.312522	0.42942	-0.106664	-1.36646	Cluster_3	Blood
ENSOARG00020006528	0.17969	0.606651	0.744043	0.203066	-1.73345	Cluster_2	Blood
ENSOARG00020009635	0.264063	0.715362	0.55606	0.21472	-1.75021	Cluster_2	Blood
ENSOARG00020009870	-0.41631	0.933812	0.189241	0.801861	-1.5086	Cluster_2	Blood
ENSOARG00020015341	0.734593	0.531874	0.430058	0.0330527	-1.72958	Cluster_5	Blood
ENSOARG00020015633	1.40493	0.468386	0.0193206	-0.85862	-1.03402	Cluster_3	Blood
ENSOARG00020016121	1.5543	0.0761862	-1.00489	0.118977	-0.744572	Cluster_3	Blood
ENSOARG00020016488	1.04879	0.256254	0.655759	-0.489487	-1.47131	Cluster_5	Blood
ENSOARG00020016654	0.439814	0.446478	0.41802	0.484036	-1.78835	Cluster_2	Blood
ENSOARG00020018212	0.324785	0.812895	0.539661	0.0376139	-1.71495	Cluster_2	Blood
ENSOARG00020019382	0.49805	0.592467	0.516991	0.155831	-1.76334	Cluster_2	Blood
ENSOARG00020020764	1.62244	-0.296474	0.0496667	-0.280918	-1.09472	Cluster_3	Blood
ENSOARG00020020889	1.10194	0.542774	0.267537	-0.412445	-1.49981	Cluster_5	Blood
ENSOARG00020021031	-0.235147	1.1941	0.48214	0.0693911	-1.51048	Cluster_2	Blood
ENSOARG00020022420	1.6658	0.0336103	-0.571696	-0.20243	-0.925288	Cluster_3	Blood
ENSOARG00020018797	-0.688279	-0.433495	-0.274231	-0.371749	1.76775	Cluster_4	Blood
ENSOARG00020019206	-1.63815	0.657788	-0.0406621	0.0857143	0.935305	Cluster_1	Blood
ENSOARG00020008387	-0.889962	-0.166019	-0.472148	-0.181952	1.71008	Cluster_1	Blood
ENSOARG00020009940	1.76683	-0.536121	-0.248855	-0.337726	-0.644127	Cluster_3	Blood
ENSOARG00020010284	-0.714284	-0.54497	-0.391235	-0.090639	1.74113	Cluster_4	Blood
ENSOARG00020011891	-0.711868	-0.266489	-0.643007	-0.109742	1.73111	Cluster_4	Blood
ENSOARG00020012740	-0.559326	-0.319013	-0.346907	-0.552372	1.77762	Cluster_4	Blood
ENSOARG00020020973	0.354005	-0.00828303	-1.31491	-0.430815	1.40001	Cluster_4	Blood
ENSOARG00020021656	1.3623	0.165003	0.0197868	-0.0953918	-1.4517	Cluster_5	Blood
ENSOARG00020021827	0.396773	-0.642423	-1.3067	0.267508	1.28485	Cluster_4	Blood
ENSOARG00020022280	1.59117	-0.0358834	-0.139463	-0.23612	-1.1797	Cluster_3	Blood
ENSOARG00020022800	1.75417	-0.662462	-0.328387	-0.587653	-0.175669	Cluster_3	Blood
ENSOARG00020023310	1.6091	0.0459337	0.0117274	-0.734667	-0.932097	Cluster_3	Blood
ENSOARG00020023574	-0.487187	0.214711	-0.901189	-0.465703	1.63937	Cluster_4	Blood
ENSOARG00020024347	0.140947	-0.778449	-0.916058	-0.0381481	1.59171	Cluster_4	Blood
ENSOARG00020024600	-1.14192	-0.137019	-0.591709	0.39799	1.47266	Cluster_1	Blood
ENSOARG00020024657	-1.10383	-0.115015	-0.562175	0.232371	1.54865	Cluster_1	Blood
ENSOARG00020025006	1.58269	-0.0250762	0.146508	-0.749581	-0.954537	Cluster_3	Blood
ENSOARG00020025174	0.476858	0.967869	0.641098	-0.689715	-1.39611	Cluster_5	Blood
ENSOARG00020008718	0.33766	1.03477	0.718054	-0.805916	-1.28457	Cluster_2	Blood
ENSOARG00020009424	0.851916	0.457878	0.67805	-0.433085	-1.55476	Cluster_5	Blood
ENSOARG00020010129	0.0232984	0.406224	1.02809	0.197255	-1.65486	Cluster_2	Blood
ENSOARG00020020757	1.52569	-0.501142	0.440065	-0.453999	-1.01062	Cluster_3	Blood
ENSOARG00020020974	-0.94074	-0.443905	-0.232389	-0.0736834	1.69072	Cluster_1	Blood
ENSOARG00020006903	-0.534699	-0.515651	-0.641477	-0.050068	1.7419	Cluster_4	Blood
ENSOARG00020007317	0.00818288	-0.893493	-0.728852	-0.0198462	1.63401	Cluster_4	Blood
ENSOARG00020008275	-0.733599	-0.538331	-0.547587	0.129739	1.68978	Cluster_1	Blood
ENSOARG00020009389	-1.05156	0.0475037	-0.389417	-0.243853	1.63733	Cluster_1	Blood
ENSOARG00020009954	-0.631103	-0.363331	-0.646506	-0.102945	1.74388	Cluster_4	Blood
ENSOARG00020011767	-0.543039	-0.176094	-0.657009	-0.383273	1.75941	Cluster_4	Blood
ENSOARG00020013259	-0.67583	-0.427095	-0.468892	-0.190227	1.76204	Cluster_4	Blood
ENSOARG00020014320	-0.255913	-0.614294	-0.659586	-0.223022	1.75281	Cluster_4	Blood
ENSOARG00020017389	-1.3251	-0.308998	-0.176689	0.416538	1.39425	Cluster_1	Blood
ENSOARG00020018127	-0.921831	-0.17578	-0.64118	0.0959219	1.64287	Cluster_1	Blood
ENSOARG00020023039	-0.382414	-0.525063	-0.455332	-0.423611	1.78642	Cluster_4	Blood
ENSOARG00020023070	-0.533694	-0.790773	-0.322584	-0.0790809	1.72613	Cluster_4	Blood
ENSOARG00020014604	-0.940295	-0.597363	-0.331814	0.263379	1.60609	Cluster_1	Blood
ENSOARG00020016442	1.3038	0.169091	0.234063	-0.237076	-1.46987	Cluster_5	Blood
ENSOARG00020016463	1.42638	-0.0487716	0.12873	-0.116003	-1.39034	Cluster_3	Blood
ENSOARG00020019607	0.217536	0.648873	0.696573	0.173749	-1.73673	Cluster_2	Blood
ENSOARG00020020728	0.957093	0.0448308	0.816569	-0.292106	-1.52639	Cluster_5	Blood
ENSOARG00020021489	-0.161275	-0.39338	-1.0452	-0.0506622	1.65052	Cluster_4	Blood
ENSOARG00020021926	0.272575	0.119152	0.758016	0.58184	-1.73158	Cluster_2	Blood
ENSOARG00020022982	-1.43582	0.273358	-0.203737	0.016422	1.34978	Cluster_1	Blood
ENSOARG00020023124	1.07719	-0.440721	-1.08368	-0.604361	1.05157	Cluster_4	Blood
ENSOARG00020023576	-0.989629	-0.154181	-0.61522	0.147643	1.61139	Cluster_1	Blood
ENSOARG00020023857	-0.677858	-0.474357	-0.918108	0.629297	1.44103	Cluster_1	Blood
ENSOARG00020024229	-0.530472	-0.185576	-0.800809	-0.214309	1.73117	Cluster_4	Blood
ENSOARG00020025382	-0.857043	0.983233	-1.23798	0.828012	0.283778	Cluster_1	Blood
ENSOARG00020025397	0.690143	0.573059	0.700093	-0.357984	-1.60531	Cluster_5	Blood
ENSOARG00020006428	1.12437	0.633092	0.307158	-0.798514	-1.2661	Cluster_5	Blood
ENSOARG00020006982	-1.22932	1.17326	0.309635	0.574712	-0.828288	Cluster_2	Blood
ENSOARG00020007122	-0.111818	-0.105	-0.990675	-0.460682	1.66817	Cluster_4	Blood
ENSOARG00020007581	-0.965803	-0.339389	-0.333406	-0.0462584	1.68486	Cluster_1	Blood
ENSOARG00020007642	1.34517	-0.0367226	0.571984	-0.723432	-1.157	Cluster_3	Blood
ENSOARG00020007751	-0.471646	-0.165387	-0.835901	-0.255172	1.72811	Cluster_4	Blood
ENSOARG00020008039	-1.04734	0.00946044	-0.684343	0.171317	1.55091	Cluster_1	Blood
ENSOARG00020009619	-0.795107	-0.357077	-0.63321	0.103543	1.68185	Cluster_1	Blood
ENSOARG00020010357	-1.06602	-0.25098	-0.477171	0.203034	1.59113	Cluster_1	Blood
ENSOARG00020014640	-0.390099	-0.591027	-0.625356	-0.149923	1.75641	Cluster_4	Blood
ENSOARG00020015234	-0.350872	-0.62075	-0.73567	-0.0103349	1.71763	Cluster_4	Blood
ENSOARG00020015336	1.70648	-0.70713	0.0417673	-0.371939	-0.669181	Cluster_3	Blood
ENSOARG00020015423	-0.706495	-0.343826	-0.39617	-0.320673	1.76716	Cluster_4	Blood
ENSOARG00020016737	-0.884636	-0.204335	-0.737865	0.219675	1.60716	Cluster_1	Blood
ENSOARG00020016842	-0.717464	-0.225471	-0.780281	0.0428182	1.6804	Cluster_1	Blood
ENSOARG00020016928	0.104728	-0.766783	-0.492142	-0.539321	1.69352	Cluster_4	Blood
ENSOARG00020018056	-0.556454	-0.41857	-0.737263	-0.0115086	1.7238	Cluster_4	Blood
ENSOARG00020022929	-0.855736	-0.231241	-0.578618	-0.031015	1.69661	Cluster_1	Blood
ENSOARG00020025494	-0.957137	-0.651536	-0.307628	0.354557	1.56174	Cluster_1	Blood
ENSOARG00020013670	-0.557439	0.555665	-1.05279	-0.399028	1.45359	Cluster_1	Blood
ENSOARG00020014267	-1.1415	-0.310755	-0.179384	0.0293415	1.6023	Cluster_1	Blood
ENSOARG00020014412	-1.19393	-0.296671	-0.336624	0.320391	1.50683	Cluster_1	Blood
ENSOARG00020014985	-0.770349	-0.558384	-0.291941	-0.110601	1.73127	Cluster_4	Blood
ENSOARG00020021950	-0.463401	-0.41885	-0.491428	-0.414256	1.78794	Cluster_4	Blood
ENSOARG00020022507	-0.679123	-0.716488	-0.185425	-0.142547	1.72358	Cluster_4	Blood
ENSOARG00020022651	-0.780334	-0.271007	-0.574667	-0.0995322	1.72554	Cluster_1	Blood
ENSOARG00020022850	-1.30531	-0.114188	-0.177461	0.0997426	1.49722	Cluster_1	Blood
ENSOARG00020023005	1.44311	-0.409543	0.367489	-0.137855	-1.2632	Cluster_3	Blood
ENSOARG00020023134	1.24292	0.850259	-0.345218	-0.667425	-1.08054	Cluster_3	Blood
ENSOARG00020023184	-0.850307	-0.498486	-0.243017	-0.126728	1.71854	Cluster_4	Blood
ENSOARG00020023799	-0.954032	-0.491937	-0.323652	0.117579	1.65204	Cluster_1	Blood
ENSOARG00020025091	0.919869	0.429649	0.499793	-0.214206	-1.6351	Cluster_5	Blood
ENSOARG00020025243	-0.462786	-0.490805	-0.442829	-0.39125	1.78767	Cluster_4	Blood
ENSOARG00020025247	-0.729499	-0.139077	-0.582979	-0.287909	1.73946	Cluster_4	Blood
ENSOARG00020007359	1.02384	0.339309	0.396721	-0.128046	-1.63182	Cluster_5	Blood
ENSOARG00020008713	0.618255	0.260009	0.510128	0.384255	-1.77265	Cluster_2	Blood
ENSOARG00020008852	0.492316	1.07495	0.363155	-0.414328	-1.5161	Cluster_2	Blood
ENSOARG00020010421	1.48378	-0.460867	-0.0882859	-1.22277	0.288146	Cluster_3	Blood
ENSOARG00020010957	-1.36228	-0.00331721	-0.120229	0.0267208	1.45911	Cluster_1	Blood
ENSOARG00020011110	0.336637	-0.983112	-0.531438	-0.396945	1.57486	Cluster_4	Blood
ENSOARG00020014627	-0.634013	-0.399698	-0.534517	-0.196418	1.76465	Cluster_4	Blood
ENSOARG00020017819	-0.757918	-0.515852	-0.459786	0.016648	1.71691	Cluster_4	Blood
ENSOARG00020018240	0.791678	-0.776787	-1.13295	-0.0971961	1.21525	Cluster_4	Blood
ENSOARG00020012706	-0.924159	-0.389882	-0.376757	0.00201875	1.68878	Cluster_1	Blood
ENSOARG00020012861	-0.761482	-0.104185	-0.753467	-0.0653	1.68443	Cluster_1	Blood
ENSOARG00020015676	-1.1492	-0.242985	-0.401085	0.244131	1.54914	Cluster_1	Blood
ENSOARG00020024361	-0.983188	-0.343432	-0.55206	0.288992	1.58969	Cluster_1	Blood
ENSOARG00020025086	-0.82853	-0.444177	-0.333688	-0.122719	1.72911	Cluster_4	Blood
ENSOARG00020025127	1.48373	-0.0650796	0.101545	-0.199518	-1.32068	Cluster_3	Blood
ENSOARG00020025150	1.51587	-0.270436	0.221275	-0.231162	-1.23555	Cluster_3	Blood
ENSOARG00020025158	1.12812	0.0146749	0.627201	-0.2656	-1.5044	Cluster_5	Blood
ENSOARG00020025337	0.604194	-0.610922	-0.834742	-0.630668	1.47214	Cluster_4	Blood
ENSOARG00020025356	-1.13485	-0.134002	-0.530733	0.270018	1.52957	Cluster_1	Blood
ENSOARG00020025562	-0.659138	-0.0509358	-0.378273	-0.64486	1.73321	Cluster_4	Blood
ENSOARG00020025645	-0.486229	-0.527372	-0.620996	-0.121817	1.75641	Cluster_4	Blood
ENSOARG00020026047	-0.567879	-0.309419	-0.738535	-0.122375	1.73821	Cluster_4	Blood
ENSOARG00020026060	-0.44612	-0.387719	-0.882567	0.0219311	1.69447	Cluster_4	Blood
ENSOARG00020026065	-0.621255	-0.420786	-0.386002	-0.35095	1.77899	Cluster_4	Blood
ENSOARG00020014606	-0.615215	-0.74924	-0.307868	-0.0490042	1.72133	Cluster_4	Blood
ENSOARG00020016518	-0.640228	-0.567286	-0.583352	0.0816784	1.70919	Cluster_4	Blood
ENSOARG00020016756	-0.715761	-0.856145	-0.156262	0.0776354	1.65053	Cluster_4	Blood
ENSOARG00020016968	-1.16992	-0.0501348	-0.133934	-0.243388	1.59737	Cluster_1	Blood
ENSOARG00020017209	-0.726647	-0.214856	-0.780065	0.0436483	1.67792	Cluster_1	Blood
ENSOARG00020006556	-0.97195	0.153068	-0.905212	0.25946	1.46463	Cluster_1	Blood
ENSOARG00020006619	-1.12262	-0.0586221	-0.558684	0.195248	1.54468	Cluster_1	Blood
ENSOARG00020007129	-1.15978	0.332661	-0.645007	0.0133445	1.45878	Cluster_1	Blood
ENSOARG00020007489	0.374896	0.583156	0.455248	0.368855	-1.78216	Cluster_2	Blood
ENSOARG00020009286	-0.538198	-0.456144	-0.217733	-0.560219	1.77229	Cluster_4	Blood
ENSOARG00020013898	1.15817	-0.829959	-0.290681	-0.989489	0.951957	Cluster_4	Blood
ENSOARG00020014289	1.4465	0.387326	0.0384212	-0.894458	-0.977792	Cluster_3	Blood
ENSOARG00020021269	0.601373	0.744624	0.23818	0.14928	-1.73346	Cluster_2	Blood
ENSOARG00020013322	0.622254	0.340528	0.882238	-0.209612	-1.63541	Cluster_5	Blood
ENSOARG00020019099	-0.205729	1.23238	-0.246244	0.628075	-1.40848	Cluster_2	Blood
ENSOARG00020019331	0.530734	0.814608	0.546262	-0.25037	-1.64123	Cluster_2	Blood
ENSOARG00020019614	0.807489	0.594207	0.406449	-0.131096	-1.67705	Cluster_5	Blood
ENSOARG00020021198	-1.45741	-0.131224	-0.260742	0.723862	1.12551	Cluster_1	Blood
ENSOARG00020021245	-1.53573	0.852329	-0.01704	0.928785	-0.228347	Cluster_1	Blood
ENSOARG00020023427	0.588623	0.82727	0.404117	-0.151842	-1.66817	Cluster_2	Blood
ENSOARG00020023514	1.23445	0.471395	0.162905	-0.443833	-1.42492	Cluster_5	Blood
ENSOARG00020007260	0.667641	0.878275	0.531868	-0.625726	-1.45206	Cluster_5	Blood
ENSOARG00020008111	0.010079	1.10807	0.262383	0.245235	-1.62576	Cluster_2	Blood
ENSOARG00020008588	0.908371	0.643048	0.1632	-0.062086	-1.65253	Cluster_5	Blood
ENSOARG00020009027	-0.0162568	1.11997	0.567763	-0.119447	-1.55203	Cluster_2	Blood
ENSOARG00020011246	0.505412	0.465752	0.5402	0.267476	-1.77884	Cluster_2	Blood
ENSOARG00020011868	1.43323	0.061509	0.204658	-0.372095	-1.3273	Cluster_3	Blood
ENSOARG00020012366	0.652273	0.369824	0.631498	0.0874773	-1.74107	Cluster_5	Blood
ENSOARG00020012932	0.905262	0.648341	0.360756	-0.325663	-1.5887	Cluster_5	Blood
ENSOARG00020013704	1.41978	-0.173	0.182335	-0.0437953	-1.38532	Cluster_3	Blood
ENSOARG00020013895	0.679087	0.206415	0.697336	0.145935	-1.72877	Cluster_5	Blood
ENSOARG00020015799	0.784259	0.268882	0.338808	0.359745	-1.75169	Cluster_5	Blood
ENSOARG00020015889	0.194687	1.02759	0.53496	-0.145118	-1.61212	Cluster_2	Blood
ENSOARG00020015973	-0.065302	0.726765	0.597936	0.446631	-1.70603	Cluster_2	Blood
ENSOARG00020016485	0.73002	0.213223	0.671688	0.105345	-1.72027	Cluster_5	Blood
ENSOARG00020016810	0.841839	0.303812	0.458054	0.120984	-1.72469	Cluster_5	Blood
ENSOARG00020017424	-0.111482	1.06015	0.641871	-0.0249607	-1.56558	Cluster_2	Blood
ENSOARG00020017916	0.696121	0.962811	0.134848	-0.203564	-1.59022	Cluster_5	Blood
ENSOARG00020019180	0.853309	0.65499	0.486452	-0.442082	-1.55267	Cluster_5	Blood
ENSOARG00020019794	1.02065	-0.0704058	0.904204	-0.47103	-1.38342	Cluster_5	Blood
ENSOARG00020020108	0.881042	0.88871	0.233925	-0.57063	-1.43305	Cluster_5	Blood
ENSOARG00020020345	1.09492	0.651463	0.106205	-0.35646	-1.49613	Cluster_5	Blood
ENSOARG00020020678	1.01376	0.115519	0.483089	0.0381262	-1.65049	Cluster_5	Blood
ENSOARG00020020808	-0.649535	0.895122	-0.511546	1.24649	-0.980532	Cluster_2	Blood
ENSOARG00020021175	-0.840946	0.938988	0.656718	0.543218	-1.29798	Cluster_2	Blood
ENSOARG00020022030	0.645869	0.555405	0.303182	0.260385	-1.76484	Cluster_2	Blood
ENSOARG00020022404	1.31961	0.261782	0.338677	-0.619387	-1.30068	Cluster_3	Blood
ENSOARG00020022684	0.540024	0.52106	0.378938	0.342167	-1.78219	Cluster_2	Blood
ENSOARG00020023017	0.0843516	0.806516	0.384058	0.453912	-1.72884	Cluster_2	Blood
ENSOARG00020023048	-1.39198	0.784005	-0.701008	0.431355	0.877632	Cluster_1	Blood
ENSOARG00020008248	0.546255	0.163637	0.668056	0.378538	-1.75648	Cluster_2	Blood
ENSOARG00020010768	1.34623	0.254401	0.27856	-0.565659	-1.31353	Cluster_3	Blood
ENSOARG00020011311	0.633874	0.359865	0.715469	0.0102973	-1.71951	Cluster_5	Blood
ENSOARG00020011511	0.58509	0.744957	0.601155	-0.303576	-1.62763	Cluster_5	Blood
ENSOARG00020011852	-0.425666	0.942424	0.527215	0.504597	-1.54857	Cluster_2	Blood
ENSOARG00020012916	1.21192	0.543782	0.274919	-0.793648	-1.23697	Cluster_5	Blood
ENSOARG00020013368	-0.105212	0.652739	0.599081	0.555104	-1.70171	Cluster_2	Blood
ENSOARG00020014473	0.690771	0.35625	0.698966	-0.0413891	-1.7046	Cluster_5	Blood
ENSOARG00020014508	0.579757	0.360827	0.685404	0.120276	-1.74626	Cluster_2	Blood
ENSOARG00020015176	1.44096	0.505326	-0.303879	-0.484182	-1.15823	Cluster_3	Blood
ENSOARG00020016497	0.401754	1.15	0.53286	-0.870074	-1.21454	Cluster_2	Blood
ENSOARG00020016777	0.771658	0.716779	0.314717	-0.138019	-1.66514	Cluster_5	Blood
ENSOARG00020019152	0.428046	0.7267	0.137128	0.45756	-1.74943	Cluster_2	Blood
ENSOARG00020019227	0.865829	0.853163	0.436977	-1.13882	-1.01714	Cluster_5	Blood
ENSOARG00020020816	0.0661611	0.560063	0.759756	0.342445	-1.72843	Cluster_2	Blood
ENSOARG00020021033	0.0955946	0.88986	0.59695	0.100611	-1.68302	Cluster_2	Blood
ENSOARG00020021582	0.754847	0.149008	0.918441	-0.238807	-1.58349	Cluster_5	Blood
ENSOARG00020007200	0.35901	0.609944	0.516805	0.288685	-1.77444	Cluster_2	Blood
ENSOARG00020007240	0.745765	0.0604704	0.380417	0.54496	-1.73161	Cluster_5	Blood
ENSOARG00020008074	1.48782	-0.0336905	0.0521527	-0.183878	-1.3224	Cluster_3	Blood
ENSOARG00020008975	-0.110621	0.49335	0.517724	0.788911	-1.68936	Cluster_2	Blood
ENSOARG00020009012	1.53803	0.0467736	-0.654302	0.155744	-1.08624	Cluster_3	Blood
ENSOARG00020009289	0.669064	0.331153	0.295703	0.473544	-1.76946	Cluster_2	Blood
ENSOARG00020009452	1.70876	-0.133176	-0.378177	-0.280489	-0.916912	Cluster_3	Blood
ENSOARG00020009497	1.64423	-0.495221	0.120079	-0.294276	-0.974809	Cluster_3	Blood
ENSOARG00020010419	0.884642	0.369871	0.489088	-0.058988	-1.68461	Cluster_5	Blood
ENSOARG00020010601	0.674521	0.736815	0.53294	-0.328711	-1.61556	Cluster_5	Blood
ENSOARG00020011380	0.310827	0.734013	0.580126	0.111587	-1.73655	Cluster_2	Blood
ENSOARG00020011721	0.599766	0.461718	0.537479	0.16485	-1.76381	Cluster_2	Blood
ENSOARG00020011933	0.148185	0.818835	0.775772	-0.100984	-1.64181	Cluster_2	Blood
ENSOARG00020016040	0.0569705	0.98384	0.423857	0.210145	-1.67481	Cluster_2	Blood
ENSOARG00020017313	0.700103	0.54947	0.524299	-0.0623942	-1.71148	Cluster_5	Blood
ENSOARG00020017348	0.452849	0.687587	0.555531	0.0395381	-1.7355	Cluster_2	Blood
ENSOARG00020017704	-0.022637	0.805561	0.110901	0.765275	-1.6591	Cluster_2	Blood
ENSOARG00020017894	0.639464	0.487672	0.628505	-0.0360634	-1.71958	Cluster_5	Blood
ENSOARG00020023970	-0.474616	-0.982105	-0.0224243	-0.186649	1.66579	Cluster_4	Blood
ENSOARG00020011629	-0.679516	-0.521585	-0.340294	-0.219872	1.76127	Cluster_4	Blood
ENSOARG00020011673	-1.02295	-0.274111	-0.369915	0.0112415	1.65574	Cluster_1	Blood
ENSOARG00020014262	-0.384942	-0.539252	-0.240358	-0.606246	1.7708	Cluster_4	Blood
ENSOARG00020014995	-1.71307	0.126639	0.365669	0.318395	0.902367	Cluster_1	Blood
ENSOARG00020015057	-1.16266	0.05733	-0.261688	-0.222607	1.58962	Cluster_1	Blood
ENSOARG00020015119	-1.29368	-0.321414	-0.075751	0.217779	1.47307	Cluster_1	Blood
ENSOARG00020015181	-0.810187	-0.459957	-0.371604	-0.0863967	1.72814	Cluster_4	Blood
ENSOARG00020018569	-0.306641	-0.369747	-0.892932	-0.148225	1.71754	Cluster_4	Blood
ENSOARG00020020248	-0.211408	-0.179058	-0.247929	-1.03321	1.6716	Cluster_4	Blood
ENSOARG00020022844	-0.497422	-0.374081	-0.702687	-0.182396	1.75659	Cluster_4	Blood
ENSOARG00020023034	-0.433085	-0.577712	-0.455244	-0.315026	1.78107	Cluster_4	Blood
ENSOARG00020023822	-0.637477	-0.457816	-0.203502	-0.468452	1.76725	Cluster_4	Blood
ENSOARG00020024025	-0.397037	-0.0904364	-0.771649	-0.476342	1.73546	Cluster_4	Blood
ENSOARG00020024255	-0.629053	-0.233639	-0.664504	-0.221789	1.74899	Cluster_4	Blood
ENSOARG00020024386	1.68255	-0.790463	0.11116	-0.621162	-0.382087	Cluster_3	Blood
ENSOARG00020024447	-0.902939	-0.251694	-0.651927	0.173721	1.63284	Cluster_1	Blood
ENSOARG00020024560	1.48242	-0.366186	0.221419	-0.0668923	-1.27076	Cluster_3	Blood
ENSOARG00020006789	-0.812396	-0.216825	-0.558414	-0.133782	1.72142	Cluster_1	Blood
ENSOARG00020007003	-0.283333	-0.486389	-0.554445	-0.455733	1.7799	Cluster_4	Blood
ENSOARG00020010915	-1.08096	-0.0707826	-0.647437	0.271564	1.52761	Cluster_1	Blood
ENSOARG00020014428	-0.5022	-0.509168	-0.253251	-0.513286	1.7779	Cluster_4	Blood
ENSOARG00020019326	1.23251	0.613769	-0.149915	-0.281222	-1.41515	Cluster_5	Blood
ENSOARG00020020026	1.42117	0.0481247	0.211143	-0.329607	-1.35083	Cluster_3	Blood
ENSOARG00020020286	0.952328	-0.252634	0.395941	0.518079	-1.61371	Cluster_5	Blood
ENSOARG00020022108	1.26012	0.281257	0.473515	-1.20603	-0.808867	Cluster_3	Blood
ENSOARG00020025591	1.73755	-0.136424	-0.282566	-0.578077	-0.740478	Cluster_3	Blood
ENSOARG00020025613	1.19264	-0.34611	0.39077	0.258747	-1.49605	Cluster_5	Blood
ENSOARG00020025633	1.07852	0.295277	0.316914	-0.0643497	-1.62636	Cluster_5	Blood
ENSOARG00020025670	-0.704868	-0.513365	-0.134409	-0.397627	1.75027	Cluster_4	Blood
ENSOARG00020025711	-1.0076	-0.149991	-0.617915	0.179151	1.59635	Cluster_1	Blood
ENSOARG00020017097	-0.511263	0.892296	0.161113	0.905681	-1.44783	Cluster_2	Blood
ENSOARG00020017639	0.0226017	-0.373604	-0.485434	-0.861323	1.69776	Cluster_4	Blood
ENSOARG00020019982	-0.834877	-0.128595	-0.567085	-0.181705	1.71226	Cluster_1	Blood
ENSOARG00020020615	0.914026	0.868432	0.294126	-0.748662	-1.32792	Cluster_5	Blood
ENSOARG00020021732	-1.6893	0.209474	0.246038	0.24223	0.991556	Cluster_1	Blood
ENSOARG00020012259	-0.816459	-0.409541	-0.133812	-0.374424	1.73424	Cluster_4	Blood
ENSOARG00020012863	-0.733814	-0.635914	-0.356942	0.0150945	1.71158	Cluster_4	Blood
ENSOARG00020012937	0.87439	0.228316	0.479663	0.131119	-1.71349	Cluster_5	Blood
ENSOARG00020015422	-0.756906	-0.5022	-0.17195	-0.314366	1.74542	Cluster_4	Blood
ENSOARG00020015445	1.31898	0.107761	0.428069	-0.511893	-1.34291	Cluster_3	Blood
ENSOARG00020015523	-0.172092	-0.93816	-0.566304	0.0124071	1.66415	Cluster_4	Blood
ENSOARG00020015590	-1.11192	-0.296794	-0.449574	0.318069	1.54022	Cluster_1	Blood
ENSOARG00020016218	-0.0192024	-0.96881	-0.767151	0.19486	1.5603	Cluster_4	Blood
ENSOARG00020016274	-0.839036	-0.564198	-0.222979	-0.0829104	1.70912	Cluster_4	Blood
ENSOARG00020017901	1.30583	-0.192734	-0.016663	0.361805	-1.45824	Cluster_5	Blood
ENSOARG00020018369	-0.319474	-0.626646	-0.850909	0.134791	1.66224	Cluster_4	Blood
ENSOARG00020018840	-0.364554	-0.0202317	-1.05938	-0.200308	1.64447	Cluster_4	Blood
ENSOARG00020020560	-0.50428	-0.352997	-0.278988	-0.635552	1.77182	Cluster_4	Blood
ENSOARG00020021209	-1.12196	-0.4629	-0.0267996	0.0224198	1.58924	Cluster_1	Blood
ENSOARG00020024263	1.68285	-0.46731	-0.0352885	-0.945013	-0.23524	Cluster_3	Blood
ENSOARG00020024540	1.65335	-0.224606	0.0579085	-0.511402	-0.975248	Cluster_3	Blood
ENSOARG00020006759	-0.400618	-0.642156	-0.642156	-0.0506429	1.73557	Cluster_4	Blood
ENSOARG00020007038	-0.487686	-0.302627	-0.93481	0.0536467	1.67148	Cluster_4	Blood
ENSOARG00020009447	-0.324127	-0.154359	-0.654373	-0.617046	1.7499	Cluster_4	Blood
ENSOARG00020009681	-1.11184	-0.22345	-0.283463	-0.00406008	1.62281	Cluster_1	Blood
ENSOARG00020009723	-0.466602	-0.510391	-0.516313	-0.287809	1.78111	Cluster_4	Blood
ENSOARG00020009775	0.121091	-0.875294	-1.04969	0.406795	1.39709	Cluster_4	Blood
ENSOARG00020009897	1.71696	-0.35081	-0.625204	-0.00744651	-0.733505	Cluster_3	Blood
ENSOARG00020009913	1.76551	-0.326914	-0.62842	-0.242281	-0.567892	Cluster_3	Blood
ENSOARG00020012573	0.0453456	-0.396054	-1.1583	-0.0703832	1.57939	Cluster_4	Blood
ENSOARG00020013114	0.196664	0.532793	0.974065	-0.052492	-1.65103	Cluster_2	Blood
ENSOARG00020014160	-0.508748	-0.562042	-0.407023	-0.302162	1.77998	Cluster_4	Blood
ENSOARG00020014609	0.746943	0.112305	0.65108	0.210499	-1.72083	Cluster_5	Blood
ENSOARG00020019064	1.08386	-0.168503	0.290258	0.393652	-1.59926	Cluster_5	Blood
ENSOARG00020019196	0.896244	0.191945	0.473754	0.145211	-1.70715	Cluster_5	Blood
ENSOARG00020019770	-1.01672	-0.367892	-0.375996	0.125429	1.63518	Cluster_1	Blood
ENSOARG00020019804	1.49379	-1.19054	-0.177289	-0.457849	0.33188	Cluster_3	Blood
ENSOARG00020019843	0.764484	0.374574	0.513211	0.0812998	-1.73357	Cluster_5	Blood
ENSOARG00020020179	1.74216	-0.181396	-0.400845	-0.357943	-0.801978	Cluster_3	Blood
ENSOARG00020021002	1.69666	-0.510498	0.103641	-0.740278	-0.549525	Cluster_3	Blood
ENSOARG00020021660	-0.789108	-0.296385	-0.26691	-0.397047	1.74945	Cluster_4	Blood
ENSOARG00020022451	0.841063	0.490856	0.558952	-0.255671	-1.6352	Cluster_5	Blood
ENSOARG00020023505	1.46368	-0.146107	0.292528	-0.328339	-1.28176	Cluster_3	Blood
ENSOARG00020023750	-0.849535	-0.540994	-0.26669	-0.0492581	1.70648	Cluster_1	Blood
ENSOARG00020006909	1.57258	-0.282419	0.31068	-0.61416	-0.986677	Cluster_3	Blood
ENSOARG00020026205	-0.902444	-0.442873	-0.45972	0.144549	1.66049	Cluster_1	Blood
ENSOARG00020026214	1.33702	0.143455	0.355638	-0.482357	-1.35376	Cluster_3	Blood
ENSOARG00020026261	1.44696	-0.173145	-0.528712	0.439613	-1.18471	Cluster_3	Blood
ENSOARG00020026314	0.316118	-0.920913	-0.131206	-0.807569	1.54357	Cluster_4	Blood
ENSOARG00020026319	-0.45298	-0.37602	-0.580616	-0.372873	1.78249	Cluster_4	Blood
ENSOARG00020026341	0.184684	-0.100834	-0.794966	-0.883577	1.59469	Cluster_4	Blood
ENSOARG00020023300	1.20374	-0.0973812	0.406381	0.0285539	-1.54129	Cluster_5	Blood
ENSOARG00020023464	1.27076	0.0825743	0.0354578	0.146055	-1.53485	Cluster_5	Blood
ENSOARG00020023563	-1.03296	-0.291691	-0.654897	0.510353	1.4692	Cluster_1	Blood
ENSOARG00020023602	-0.707088	-0.220494	-0.729984	-0.0500711	1.70764	Cluster_1	Blood
ENSOARG00020015185	0.895036	0.198117	0.816444	-0.376094	-1.5335	Cluster_5	Blood
ENSOARG00020015678	-0.817936	0.836831	0.975111	0.273006	-1.26701	Cluster_2	Blood
ENSOARG00020016657	0.921038	0.884584	0.299351	-0.873413	-1.23156	Cluster_5	Blood
ENSOARG00020017877	1.00817	0.682261	0.278683	-0.48369	-1.48543	Cluster_5	Blood
ENSOARG00020018398	-0.49088	0.956067	0.874033	0.0998979	-1.43912	Cluster_2	Blood
ENSOARG00020019797	0.0548216	0.576462	0.868055	0.195625	-1.69496	Cluster_2	Blood
ENSOARG00020019908	-1.60219	0.454355	0.38636	1.00817	-0.246692	Cluster_1	Blood
ENSOARG00020020030	0.180808	0.416603	0.775948	0.37365	-1.74701	Cluster_2	Blood
ENSOARG00020020360	-0.838325	0.884605	0.612787	0.650771	-1.30984	Cluster_2	Blood
ENSOARG00020020803	0.182897	1.076	0.416766	-0.0532503	-1.62242	Cluster_2	Blood
ENSOARG00020021127	0.618145	0.242403	0.760598	0.102271	-1.72342	Cluster_5	Blood
ENSOARG00020026242	-0.288569	0.552935	0.588778	0.777671	-1.63082	Cluster_2	Blood
ENSOARG00020026244	-0.674816	0.652625	0.88216	0.56267	-1.42264	Cluster_2	Blood
ENSOARG00020026270	0.981681	0.33508	0.636991	-0.424746	-1.52901	Cluster_5	Blood
ENSOARG00020026295	-0.0259967	0.699516	0.778604	0.235564	-1.68769	Cluster_2	Blood
ENSOARG00020026298	-0.0203967	0.732149	0.819851	0.133776	-1.66538	Cluster_2	Blood
ENSOARG00020026299	-0.89234	0.979008	0.34521	0.792238	-1.22412	Cluster_2	Blood
ENSOARG00020026331	1.00523	0.322518	0.591542	-0.3707	-1.54859	Cluster_5	Blood
ENSOARG00020013539	0.134567	0.277714	0.668616	0.658207	-1.7391	Cluster_2	Blood
ENSOARG00020013567	0.523396	0.772694	0.668412	-0.368822	-1.59568	Cluster_2	Blood
ENSOARG00020014978	1.01058	0.635411	0.486707	-0.887609	-1.24509	Cluster_5	Blood
ENSOARG00020026131	0.735241	0.487793	0.538085	-0.049543	-1.71158	Cluster_5	Blood
ENSOARG00020026143	-0.398363	0.887994	0.457338	0.620874	-1.56784	Cluster_2	Blood
ENSOARG00020026310	1.10249	0.0350848	0.2597	0.234007	-1.63128	Cluster_5	Blood
ENSOARG00020026312	0.536201	0.599378	0.365101	0.27287	-1.77355	Cluster_2	Blood
ENSOARG00020026313	1.29857	0.382276	0.340028	-0.939719	-1.08115	Cluster_3	Blood
ENSOARG00020026352	1.09861	0.31778	0.554965	-0.51611	-1.45524	Cluster_5	Blood
ENSOARG00020026356	0.703058	-0.0670661	0.503274	0.570315	-1.70958	Cluster_5	Blood
ENSOARG00020026388	-0.906746	0.924685	0.583653	0.648193	-1.24979	Cluster_2	Blood
ENSOARG00020026417	0.995903	0.141971	0.3482	0.195731	-1.6818	Cluster_5	Blood
ENSOARG00020026433	-1.26247	0.188563	-0.642486	0.365849	1.35055	Cluster_1	Blood
ENSOARG00020026436	1.51664	-0.250336	-0.00993191	0.0228848	-1.27926	Cluster_3	Blood
ENSOARG00020026446	-1.32081	0.491019	-0.807114	0.710774	0.926133	Cluster_1	Blood
ENSOARG00020026465	1.58137	0.15626	-0.0483717	-0.693445	-0.995814	Cluster_3	Blood
ENSOARG00020026470	0.317472	0.472673	0.66185	0.318895	-1.77089	Cluster_2	Blood
ENSOARG00020026471	1.13016	0.137271	0.566901	-0.325511	-1.50882	Cluster_5	Blood
ENSOARG00020006372	1.0378	0.292247	0.555939	-0.33061	-1.55538	Cluster_5	Blood
ENSOARG00020008063	1.36035	0.405033	-0.0606193	-1.36648	-0.338285	Cluster_3	Blood
ENSOARG00020008674	0.505951	0.833212	0.216549	0.168918	-1.72463	Cluster_2	Blood
ENSOARG00020016132	1.46865	-0.267494	0.516752	-0.979147	-0.738757	Cluster_3	Blood
ENSOARG00020017746	1.38129	-0.365966	0.299641	0.0509598	-1.36592	Cluster_3	Blood
ENSOARG00020018177	-0.80079	-0.239432	-0.863777	0.342618	1.56138	Cluster_1	Blood
ENSOARG00020019671	-0.672663	-0.56348	-0.522924	0.0400677	1.719	Cluster_4	Blood
ENSOARG00020020204	-1.10937	0.622194	-1.07474	0.720529	0.841391	Cluster_1	Blood
ENSOARG00020020365	-1.01764	-0.333306	-0.270375	-0.045464	1.66678	Cluster_1	Blood
ENSOARG00020020478	-0.59957	-0.202697	-0.659256	-0.29315	1.75467	Cluster_4	Blood
ENSOARG00020023926	1.26385	0.0871953	0.546986	-0.565201	-1.33283	Cluster_3	Blood
ENSOARG00020023953	-0.686034	-0.460717	-0.495571	-0.106981	1.7493	Cluster_4	Blood
ENSOARG00020024011	-0.649946	-0.204106	-0.706252	-0.173746	1.73405	Cluster_4	Blood
ENSOARG00020024552	-0.497412	-0.583434	-0.344176	-0.354819	1.77984	Cluster_4	Blood
ENSOARG00020017213	-0.43428	-0.109702	-1.06849	-0.0176751	1.63015	Cluster_4	Blood
ENSOARG00020017247	-0.850038	-0.00229949	-0.552973	-0.293387	1.6987	Cluster_1	Blood
ENSOARG00020023912	-1.18464	-0.0772269	-0.410663	0.120959	1.55157	Cluster_1	Blood
ENSOARG00020025185	1.17247	-0.960172	-0.260474	-0.879897	0.928075	Cluster_4	Blood
ENSOARG00020025596	1.11312	0.256827	0.379779	-0.160718	-1.58901	Cluster_5	Blood
ENSOARG00020025654	0.953901	0.492373	0.516549	-0.409363	-1.55346	Cluster_5	Blood
ENSOARG00020025911	-0.120715	1.13184	0.458092	0.106587	-1.5758	Cluster_2	Blood
ENSOARG00020026002	1.09946	0.272387	0.582393	-0.49325	-1.46099	Cluster_5	Blood
ENSOARG00020026072	0.810292	0.142276	0.47117	0.309812	-1.73355	Cluster_5	Blood
ENSOARG00020014549	0.287828	0.250877	0.52193	0.698366	-1.759	Cluster_2	Blood
ENSOARG00020014644	1.07927	0.146064	0.384749	0.0224845	-1.63257	Cluster_5	Blood
ENSOARG00020014834	0.54667	0.321948	0.341307	0.567439	-1.77736	Cluster_2	Blood
ENSOARG00020015578	0.891107	-0.256141	0.511659	0.480526	-1.62715	Cluster_5	Blood
ENSOARG00020016990	-0.0079929	0.611606	0.61785	0.506889	-1.72835	Cluster_2	Blood
ENSOARG00020019489	0.805122	0.607123	0.567276	-0.397256	-1.58227	Cluster_5	Blood
ENSOARG00020019890	0.793078	0.276775	-0.0315057	0.654357	-1.6927	Cluster_5	Blood
ENSOARG00020020119	1.50654	0.124742	0.0582251	-0.467817	-1.22169	Cluster_3	Blood
ENSOARG00020020397	0.41895	0.461374	0.772273	0.0819054	-1.7345	Cluster_2	Blood
ENSOARG00020020505	-0.792324	-0.121097	-0.744503	-0.0162959	1.67422	Cluster_1	Blood
ENSOARG00020020527	0.17696	0.540098	0.452244	0.596201	-1.7655	Cluster_2	Blood
ENSOARG00020021586	1.16731	0.262007	0.143323	0.0234867	-1.59613	Cluster_5	Blood
ENSOARG00020021624	-0.768262	0.675509	0.383916	1.02994	-1.3211	Cluster_2	Blood
ENSOARG00020021766	1.21853	0.293069	0.340748	-0.379542	-1.4728	Cluster_5	Blood
ENSOARG00020021945	1.1224	0.324473	0.284444	-0.139266	-1.59205	Cluster_5	Blood
ENSOARG00020022351	0.963389	0.535823	0.120722	0.0438794	-1.66381	Cluster_5	Blood
ENSOARG00020023071	1.00607	0.728668	0.40424	-1.0155	-1.12348	Cluster_5	Blood
ENSOARG00020023204	1.5005	0.240927	0.0926119	-0.922032	-0.912002	Cluster_3	Blood
ENSOARG00020023500	1.16875	0.541536	0.0581852	-0.262294	-1.50618	Cluster_5	Blood
ENSOARG00020014694	-1.12079	0.0996507	-0.442486	-0.124639	1.58826	Cluster_1	Blood
ENSOARG00020014741	-0.881398	0.013506	-0.488967	-0.33728	1.69414	Cluster_1	Blood
ENSOARG00020015134	-0.85966	0.30817	-1.00427	0.0896683	1.46609	Cluster_1	Blood
ENSOARG00020015387	-0.467136	0.514937	0.988387	0.482624	-1.51881	Cluster_2	Blood
ENSOARG00020016462	1.10563	-1.19903	-0.783165	0.0245294	0.852034	Cluster_4	Blood
ENSOARG00020017893	-0.751751	-0.622934	-0.221504	-0.130304	1.72649	Cluster_4	Blood
ENSOARG00020017933	-0.128935	-0.515039	-0.253667	-0.826107	1.72375	Cluster_4	Blood
ENSOARG00020018390	0.99608	-0.0794749	0.413709	0.321119	-1.65143	Cluster_5	Blood
ENSOARG00020018473	-0.394692	-0.438406	-0.689869	-0.242605	1.76557	Cluster_4	Blood
ENSOARG00020020577	1.43746	-0.103675	0.355115	-0.41395	-1.27495	Cluster_3	Blood
ENSOARG00020021120	1.76901	-0.554419	-0.247335	-0.352744	-0.614511	Cluster_3	Blood
ENSOARG00020022456	0.545453	0.615214	-1.14434	-1.01174	0.995417	Cluster_4	Blood
ENSOARG00020023460	1.30404	-0.396599	0.232917	0.277674	-1.41804	Cluster_3	Blood
ENSOARG00020023488	0.567966	0.423496	0.538297	0.244629	-1.77439	Cluster_2	Blood
ENSOARG00020023954	0.869003	0.58187	0.511282	-0.381149	-1.58101	Cluster_5	Blood
ENSOARG00020024286	1.45822	-0.270279	0.537078	-0.752378	-0.972639	Cluster_3	Blood
ENSOARG00020024738	0.496075	0.755959	0.583953	-0.157727	-1.67826	Cluster_2	Blood
ENSOARG00020014613	1.28267	-0.61352	0.409668	0.244368	-1.32318	Cluster_3	Blood
ENSOARG00020014642	1.23847	0.324833	-0.0840413	0.0539343	-1.5332	Cluster_5	Blood
ENSOARG00020015090	0.276562	0.683414	0.61968	0.165368	-1.74502	Cluster_2	Blood
ENSOARG00020017196	-0.114719	0.636679	0.622801	0.554198	-1.69896	Cluster_2	Blood
ENSOARG00020017539	0.957842	0.364669	0.468599	-0.145244	-1.64587	Cluster_5	Blood
ENSOARG00020017831	0.753536	0.527704	0.40268	0.0451059	-1.72902	Cluster_5	Blood
ENSOARG00020018202	0.6108	0.691193	0.470995	-0.0632093	-1.70978	Cluster_2	Blood
ENSOARG00020018352	-0.698712	0.87223	0.255603	0.924213	-1.35333	Cluster_2	Blood
ENSOARG00020021933	-0.253073	-0.53196	-0.675392	-0.301871	1.7623	Cluster_4	Blood
ENSOARG00020022053	-1.13023	-0.158339	-0.508412	0.256444	1.54054	Cluster_1	Blood
ENSOARG00020022119	1.43807	-0.259207	-0.555012	0.513344	-1.13719	Cluster_3	Blood
ENSOARG00020022545	1.28479	-0.0397995	0.275265	-0.0130034	-1.50725	Cluster_5	Blood
ENSOARG00020023331	0.70006	0.411177	0.395204	0.259198	-1.76564	Cluster_5	Blood
ENSOARG00020023364	0.0994335	0.704267	0.752613	0.1483	-1.70461	Cluster_2	Blood
ENSOARG00020023451	1.34619	0.707823	-0.256358	-0.847481	-0.950171	Cluster_3	Blood
ENSOARG00020023544	-0.995209	-0.469274	-0.308799	0.137736	1.63555	Cluster_1	Blood
ENSOARG00020023890	-1.65371	0.551849	-0.187824	0.861364	0.428326	Cluster_1	Blood
ENSOARG00020023934	0.960725	0.282069	0.630579	-0.286667	-1.58671	Cluster_5	Blood
ENSOARG00020024065	0.732499	0.355706	0.630878	-0.00476358	-1.71432	Cluster_5	Blood
ENSOARG00020006576	0.961035	0.193687	0.449181	0.0786405	-1.68254	Cluster_5	Blood
ENSOARG00020007995	1.51484	0.37266	-0.186254	-1.05626	-0.644985	Cluster_3	Blood
ENSOARG00020008508	1.36099	0.269753	0.276866	-0.654803	-1.2528	Cluster_3	Blood
ENSOARG00020008851	1.29614	0.412807	0.175006	-0.527033	-1.35692	Cluster_5	Blood
ENSOARG00020009492	0.924639	0.306203	0.657182	-0.297067	-1.59096	Cluster_5	Blood
ENSOARG00020010449	1.38227	0.392557	0.129439	-0.7226	-1.18166	Cluster_3	Blood
ENSOARG00020012871	0.882091	0.349541	0.778114	-0.517669	-1.49208	Cluster_5	Blood
ENSOARG00020014537	0.783196	0.53866	0.433013	-0.0500393	-1.70483	Cluster_5	Blood
ENSOARG00020014805	1.76271	-0.532414	-0.22638	-0.33731	-0.666606	Cluster_3	Blood
ENSOARG00020014898	1.41071	0.508625	-0.249239	-0.451353	-1.21875	Cluster_3	Blood
ENSOARG00020015061	0.376716	0.963466	0.535153	-0.272466	-1.60287	Cluster_2	Blood
ENSOARG00020018460	0.65241	0.548494	0.675573	-0.211419	-1.66506	Cluster_5	Blood
ENSOARG00020018515	0.251633	0.823781	0.853768	-0.386545	-1.54264	Cluster_2	Blood
ENSOARG00020018675	1.06995	0.246355	0.504826	-0.246702	-1.57442	Cluster_5	Blood
ENSOARG00020018837	0.539398	0.567647	0.882602	-0.434244	-1.5554	Cluster_5	Blood
ENSOARG00020018885	0.666903	0.603128	0.802675	-0.589621	-1.48308	Cluster_5	Blood
ENSOARG00020019310	1.24649	0.371104	0.417348	-0.838748	-1.19619	Cluster_3	Blood
ENSOARG00020020791	-0.458185	-0.643283	-0.395031	-0.276555	1.77305	Cluster_4	Blood
ENSOARG00020018857	-0.0638099	-0.465605	-0.352481	-0.836946	1.71884	Cluster_4	Blood
ENSOARG00020018871	-0.141805	-0.506223	-0.454334	-0.654972	1.75733	Cluster_4	Blood
ENSOARG00020018890	-0.183444	-0.511553	-0.408136	-0.65873	1.76186	Cluster_4	Blood
ENSOARG00020018888	1.4881	-0.262327	0.485602	-0.946651	-0.764721	Cluster_3	Blood
ENSOARG00020006848	-0.347188	-0.611315	-0.478468	-0.34085	1.77782	Cluster_4	Blood
ENSOARG00020006805	0.45212	1.06696	0.369251	-0.33674	-1.55159	Cluster_2	Blood
ENSOARG00020007116	0.0777844	0.259858	1.44901	-0.553678	-1.23298	Cluster_2	Blood
ENSOARG00020019330	0.374525	0.827425	0.391765	0.138999	-1.73271	Cluster_2	Blood
ENSOARG00020016707	0.0427165	0.0291904	1.60049	-0.69964	-0.972758	Cluster_2	Blood
ENSOARG00020016723	0.438944	1.11877	0.333985	-0.373617	-1.51808	Cluster_2	Blood
ENSOARG00020017004	-0.436481	-0.475212	-0.20486	-0.649686	1.76624	Cluster_4	Blood
ENSOARG00020021512	-0.548093	-0.390136	-0.44449	-0.402684	1.7854	Cluster_4	Blood
ENSOARG00020000005	-0.231932	-0.465022	-0.452855	-0.621728	1.77154	Cluster_4	Blood
ENSOARG00020000017	0.0730101	-0.536558	-0.376504	-0.84729	1.68734	Cluster_4	Blood
ENSOARG00020000027	-0.110842	-0.446843	-0.413937	-0.768118	1.73974	Cluster_4	Blood
ENSOARG00020000032	-0.375272	-0.503232	-0.482244	-0.42587	1.78662	Cluster_4	Blood
ENSOARG00020000035	-1.42575	-0.0958039	0.248723	-0.100522	1.37335	Cluster_1	Blood
ENSOARG00020017766	0.941903	0.368754	0.503443	-0.172917	-1.64118	Cluster_5	Blood
ENSOARG00020002080	0.868528	-0.569704	-0.92412	-0.65472	1.28002	Cluster_3	Liver
ENSOARG00020004419	-0.247605	-0.186738	-1.24358	0.149897	1.52803	Cluster_2	Liver
ENSOARG00020009325	-0.664314	0.692893	1.35124	-0.302116	-1.07771	Cluster_1	Liver
ENSOARG00020014470	1.19967	-0.48205	-1.29078	-0.212443	0.785603	Cluster_3	Liver
ENSOARG00020025978	1.39593	-0.116615	-1.40713	-0.0935848	0.221403	Cluster_3	Liver
ENSOARG00020001019	-1.09786	0.0388711	1.54516	-0.622232	0.136063	Cluster_1	Liver
ENSOARG00020002641	-1.16001	-0.0444601	1.43038	0.42598	-0.651889	Cluster_1	Liver
ENSOARG00020002674	-0.200493	-0.492223	-0.997949	0.0414545	1.64921	Cluster_2	Liver
ENSOARG00020007558	0.0424437	0.403685	0.437983	0.833206	-1.71732	Cluster_1	Liver
ENSOARG00020012616	-0.729428	0.761227	1.36401	-0.533862	-0.861944	Cluster_1	Liver
ENSOARG00020010425	-0.994027	0.717452	1.11704	0.249172	-1.08964	Cluster_1	Liver
ENSOARG00020006656	-1.28615	0.978727	0.422763	0.717744	-0.833085	Cluster_1	Liver
ENSOARG00020007236	-1.33362	0.111893	1.42238	-0.388109	0.187452	Cluster_1	Liver
ENSOARG00020011148	-0.314062	-0.0783673	1.7292	-0.74454	-0.592234	Cluster_1	Liver
ENSOARG00020011956	-0.704196	-0.170028	1.75345	-0.355713	-0.523516	Cluster_1	Liver
ENSOARG00020013556	-0.545555	-0.0309934	0.887259	1.04171	-1.35242	Cluster_1	Liver
ENSOARG00020001161	-0.302145	-0.327492	1.76468	-0.71451	-0.42053	Cluster_1	Liver
ENSOARG00020001330	0.610117	0.268986	0.276357	0.607911	-1.76337	Cluster_1	Liver
ENSOARG00020013774	-0.6937	0.0352909	1.71759	-0.472626	-0.586554	Cluster_1	Liver
ENSOARG00020017561	1.22708	-0.718796	-0.607289	-0.846016	0.945021	Cluster_3	Liver
ENSOARG00020026159	-0.666333	-0.67569	-0.431368	0.0678838	1.70551	Cluster_2	Liver
ENSOARG00020018304	-1.52072	0.45867	0.905865	0.645654	-0.489474	Cluster_1	Liver
ENSOARG00020000179	-0.969237	0.339913	1.55166	-0.224492	-0.697846	Cluster_1	Liver
ENSOARG00020001052	1.6667	-0.479497	-0.981931	-0.161489	-0.0437858	Cluster_3	Liver
ENSOARG00020001778	-0.411007	-0.571197	-0.393946	-0.40799	1.78414	Cluster_2	Liver
ENSOARG00020009644	-0.188038	-0.135368	-1.38213	0.3135	1.39203	Cluster_2	Liver
ENSOARG00020023583	0.111297	0.360158	-0.687061	-1.18885	1.40445	Cluster_2	Liver
ENSOARG00020005267	1.32708	-0.613871	-1.08545	-0.368189	0.740433	Cluster_3	Liver
ENSOARG00020001839	-0.0849912	-0.148757	-1.35263	0.128833	1.45755	Cluster_2	Liver
ENSOARG00020005069	-0.391173	-0.184674	-1.3423	0.666269	1.25188	Cluster_2	Liver
ENSOARG00020003757	-0.235864	-0.437842	-0.832732	-0.227736	1.73417	Cluster_2	Liver
ENSOARG00020003783	-1.58927	0.396917	0.927339	0.591635	-0.326619	Cluster_1	Liver
ENSOARG00020005689	1.6377	-0.449483	-1.03921	-0.18597	0.0369706	Cluster_3	Liver
ENSOARG00020006191	1.32063	-0.776826	-1.08732	-0.129795	0.673318	Cluster_3	Liver
ENSOARG00020019515	0.639726	-0.349705	-1.50495	0.124992	1.08994	Cluster_3	Liver
ENSOARG00020004320	-1.09096	1.17533	0.845093	-0.0890419	-0.840421	Cluster_1	Liver
ENSOARG00020002084	1.65427	-0.80011	-0.647856	0.19868	-0.404987	Cluster_3	Liver
ENSOARG00020000234	1.17785	-0.288391	-1.48436	0.0243056	0.570594	Cluster_3	Liver
ENSOARG00020002497	-0.684048	0.282933	1.59344	-0.278239	-0.914088	Cluster_1	Liver
ENSOARG00020003839	-1.27802	0.227837	1.48937	-0.213261	-0.22593	Cluster_1	Liver
ENSOARG00020009201	1.42748	0.399999	-0.296046	-0.245131	-1.2863	Cluster_3	Liver
ENSOARG00020011616	-0.380985	-0.0653649	-0.646968	-0.64379	1.73711	Cluster_2	Liver
ENSOARG00020020234	-0.92137	-0.373798	1.70466	-0.308769	-0.100724	Cluster_1	Liver
ENSOARG00020000965	1.63167	-0.576104	-0.946948	-0.281394	0.172771	Cluster_3	Liver
ENSOARG00020004919	-0.681487	-0.0786296	1.7334	-0.326826	-0.646456	Cluster_1	Liver
ENSOARG00020005237	-0.855876	-0.0377272	1.66891	-0.0874391	-0.687865	Cluster_1	Liver
ENSOARG00020005373	1.18007	-0.892573	-0.975957	-0.213116	0.901576	Cluster_3	Liver
ENSOARG00020001733	-0.377695	-0.0820901	1.72668	-0.450896	-0.816004	Cluster_1	Liver
ENSOARG00020007233	1.19667	-0.154536	-1.44115	-0.240706	0.639721	Cluster_3	Liver
ENSOARG00020010095	-0.173935	-0.544998	-1.2873	0.963638	1.04259	Cluster_2	Liver
ENSOARG00020010615	-0.242405	-0.351311	-0.712497	-0.455286	1.7615	Cluster_2	Liver
ENSOARG00020021345	-0.417102	0.15351	1.50526	-0.00205191	-1.23962	Cluster_1	Liver
ENSOARG00020021651	-0.372755	-0.861699	-0.61373	0.205075	1.64311	Cluster_2	Liver
ENSOARG00020000188	-0.356252	0.86441	0.391903	0.682938	-1.583	Cluster_1	Liver
ENSOARG00020001367	0.953093	-0.358272	-1.32972	-0.312641	1.04754	Cluster_3	Liver
ENSOARG00020023089	-0.708262	0.726535	0.872655	0.506405	-1.39733	Cluster_1	Liver
ENSOARG00020011806	-0.836453	0.499114	1.52208	-0.46452	-0.720222	Cluster_1	Liver
ENSOARG00020016395	-0.856375	0.278051	1.47232	0.110668	-1.00466	Cluster_1	Liver
ENSOARG00020023289	1.07547	-0.681071	-1.09873	-0.327641	1.03197	Cluster_3	Liver
ENSOARG00020009265	1.13782	-0.64061	-1.1338	-0.316874	0.953456	Cluster_3	Liver
ENSOARG00020011620	-0.352024	-0.315842	1.76819	-0.699276	-0.401047	Cluster_1	Liver
ENSOARG00020006608	0.618892	-0.40847	-1.38379	-0.0640285	1.2374	Cluster_3	Liver
ENSOARG00020013780	1.11053	-0.559007	-1.19606	-0.316467	0.961001	Cluster_3	Liver
ENSOARG00020022389	-1.74298	0.296096	0.756641	0.523507	0.166731	Cluster_1	Liver
ENSOARG00020009815	1.00336	-0.724683	-0.663573	-0.79591	1.1808	Cluster_3	Liver
ENSOARG00020011141	1.35127	-0.683347	-0.844729	-0.61085	0.787658	Cluster_3	Liver
ENSOARG00020012256	-1.654	0.739969	0.820915	0.185283	-0.0921658	Cluster_1	Liver
ENSOARG00020021243	0.919074	-0.533981	-1.34965	-0.0578245	1.02238	Cluster_3	Liver
ENSOARG00020023697	-1.74514	0.42864	0.797401	0.250305	0.268795	Cluster_1	Liver
ENSOARG00020010868	-0.195382	-0.45618	-0.614795	-0.501265	1.76762	Cluster_2	Liver
ENSOARG00020020438	-0.818638	-0.173409	1.73793	-0.397328	-0.348556	Cluster_1	Liver
ENSOARG00020003083	-1.11453	-0.085949	1.5366	0.239852	-0.575972	Cluster_1	Liver
ENSOARG00020019629	-0.608563	-0.50455	-0.451564	-0.204339	1.76902	Cluster_2	Liver
ENSOARG00020022724	1.10445	-0.447376	-1.37554	-0.104352	0.822825	Cluster_3	Liver
ENSOARG00020001531	-0.571524	-0.112742	1.7454	-0.370564	-0.690574	Cluster_1	Liver
ENSOARG00020001808	-0.204191	-0.620902	1.76106	-0.338654	-0.597309	Cluster_1	Liver
ENSOARG00020001974	-0.794877	-0.418117	1.62938	0.26708	-0.683469	Cluster_1	Liver
ENSOARG00020002219	-0.778785	-0.230496	1.73086	-0.155677	-0.565904	Cluster_1	Liver
ENSOARG00020001505	1.67558	-0.115008	-0.56621	-0.0704281	-0.923933	Cluster_3	Liver
ENSOARG00020002598	0.712125	-0.749504	-1.10654	-0.153444	1.29736	Cluster_3	Liver
ENSOARG00020005170	0.26803	-0.388418	-1.33149	0.0365825	1.4153	Cluster_3	Liver
ENSOARG00020006412	-0.92601	0.467648	1.31163	0.22121	-1.07448	Cluster_1	Liver
ENSOARG00020004988	-1.73616	0.141929	0.560279	0.274938	0.759014	Cluster_2	Liver
ENSOARG00020001820	-0.74857	0.182589	1.60285	-0.131365	-0.9055	Cluster_1	Liver
ENSOARG00020001536	-0.756234	-0.2155	1.74439	-0.244407	-0.528247	Cluster_1	Liver
ENSOARG00020002666	0.705565	-0.440221	-1.44726	0.0833458	1.09857	Cluster_3	Liver
ENSOARG00020009124	-0.764062	0.110845	-1.06658	0.232419	1.48738	Cluster_2	Liver
ENSOARG00020010138	1.42953	0.176557	-0.299028	0.0470652	-1.35412	Cluster_3	Liver
ENSOARG00020014807	1.63081	-0.874649	0.238512	-0.388089	-0.606584	Cluster_3	Liver
ENSOARG00020000805	-1.00663	0.367218	0.796824	0.971182	-1.1286	Cluster_1	Liver
ENSOARG00020001947	-0.478421	-0.0954676	1.68356	-0.159891	-0.949776	Cluster_1	Liver
ENSOARG00020002771	-1.12105	1.23366	0.433877	0.391498	-0.937987	Cluster_1	Liver
ENSOARG00020002909	-1.02496	0.722985	1.0475	0.352349	-1.09788	Cluster_1	Liver
ENSOARG00020019439	-0.897872	0.959931	0.859122	0.284386	-1.20557	Cluster_1	Liver
ENSOARG00020002722	-0.591628	-0.135242	1.75767	-0.44123	-0.589571	Cluster_1	Liver
ENSOARG00020005465	1.38395	-0.867165	-1.08237	0.257912	0.307674	Cluster_3	Liver
ENSOARG00020008550	0.665899	0.382969	0.421036	0.302432	-1.77234	Cluster_1	Liver
ENSOARG00020021571	0.680431	-0.536077	-1.29029	-0.108287	1.25422	Cluster_3	Liver
ENSOARG00020000305	1.32354	-0.655287	-1.09443	-0.301807	0.727988	Cluster_3	Liver
ENSOARG00020000577	1.22271	-0.674521	-1.09999	-0.310521	0.862321	Cluster_3	Liver
ENSOARG00020001006	0.267084	-0.463365	-1.32873	0.135756	1.38925	Cluster_3	Liver
ENSOARG00020003698	1.49202	-0.579789	-1.10914	-0.208269	0.405176	Cluster_3	Liver
ENSOARG00020004976	0.704685	-1.07507	-0.900887	0.0323116	1.23896	Cluster_3	Liver
ENSOARG00020012295	-0.516959	0.0177907	1.59778	-0.012624	-1.08599	Cluster_1	Liver
ENSOARG00020012623	-0.699465	-0.195336	1.75893	-0.48409	-0.380036	Cluster_1	Liver
ENSOARG00020025865	-0.935296	0.321247	-0.411954	-0.565417	1.59142	Cluster_2	Liver
ENSOARG00020024824	0.445943	-0.425923	-0.927687	-0.629493	1.53716	Cluster_2	Liver
ENSOARG00020023737	0.777157	-0.429962	-1.56944	0.587887	0.634357	Cluster_3	Liver
ENSOARG00020015791	-0.406171	-0.555126	-0.909417	0.246142	1.62457	Cluster_2	Liver
ENSOARG00020021499	-0.862966	-0.620819	-0.577911	0.577749	1.48395	Cluster_2	Liver
ENSOARG00020019947	-0.757327	0.151626	1.52924	0.103215	-1.02676	Cluster_1	Liver
ENSOARG00020019836	-0.309959	-0.491127	-0.491127	-0.491127	1.78334	Cluster_2	Liver
ENSOARG00020021633	-1.0627	1.06959	0.688012	0.363827	-1.05873	Cluster_1	Liver
ENSOARG00020024748	-0.397426	-0.605315	-0.0845342	-0.655824	1.7431	Cluster_2	Liver
ENSOARG00020025079	-0.927136	0.075527	1.6668	-0.517689	-0.297498	Cluster_1	Liver
ENSOARG00020007066	-1.37328	0.483581	1.00984	0.593098	-0.713238	Cluster_1	Liver
ENSOARG00020020023	-1.17741	1.06819	0.547961	0.514165	-0.952906	Cluster_1	Liver
ENSOARG00020018137	1.20937	-0.346121	-1.18157	-0.537562	0.855882	Cluster_3	Liver
ENSOARG00020025001	-0.805597	0.474865	1.53571	-0.459126	-0.745856	Cluster_1	Liver
ENSOARG00020023332	-0.454556	0.492542	1.49306	-0.492114	-1.03893	Cluster_1	Liver
ENSOARG00020016136	-0.623904	0.239836	1.4819	-1.16316	0.0653257	Cluster_1	Liver
ENSOARG00020017190	0.340371	0.598045	0.123219	0.683219	-1.74485	Cluster_1	Liver
ENSOARG00020017472	0.825118	-0.351632	-1.57567	0.32154	0.780645	Cluster_3	Liver
ENSOARG00020017953	-0.0625659	-0.481897	-0.468095	-0.725003	1.73756	Cluster_2	Liver
ENSOARG00020009431	0.8722	-0.599037	-0.775062	-0.786776	1.28868	Cluster_3	Liver
ENSOARG00020002220	1.03088	-0.245708	-1.39152	-0.311942	0.9183	Cluster_3	Liver
ENSOARG00020011053	0.982747	-0.244533	-1.33521	-0.413334	1.01033	Cluster_3	Liver
ENSOARG00020003116	0.845506	-0.218142	-1.38128	-0.346021	1.09994	Cluster_3	Liver
ENSOARG00020002615	1.72823	-0.364528	-0.797455	-0.0780701	-0.488175	Cluster_3	Liver
ENSOARG00020000108	0.346048	-0.967938	-0.8771	0.0247348	1.47426	Cluster_2	Liver
ENSOARG00020000683	-0.532935	0.360332	1.59686	-0.60739	-0.816865	Cluster_1	Liver
ENSOARG00020001920	-0.203129	0.982437	0.877369	-0.175847	-1.48083	Cluster_1	Liver
ENSOARG00020005232	-0.499797	-0.529814	-0.947615	0.433271	1.54396	Cluster_2	Liver
ENSOARG00020011144	1.08107	-0.601542	-0.950697	-0.617236	1.0884	Cluster_3	Liver
ENSOARG00020020495	-0.184441	-0.127923	1.65112	-0.264852	-1.0739	Cluster_1	Liver
ENSOARG00020011882	0.993928	-0.363895	-1.18861	-0.53031	1.08888	Cluster_3	Liver
ENSOARG00020012676	0.189511	0.368947	-1.7575	0.700327	0.498712	Cluster_3	Liver
ENSOARG00020013962	-0.31816	-0.764208	-0.775276	0.225869	1.63178	Cluster_2	Liver
ENSOARG00020023177	-1.00783	1.41986	-0.895625	0.0849646	0.398633	Cluster_2	Liver
ENSOARG00020024357	-0.583445	-0.517774	-0.255503	-0.418424	1.77515	Cluster_2	Liver
ENSOARG00020024401	-0.380989	-0.529407	-0.693422	-0.148782	1.7526	Cluster_2	Liver
ENSOARG00020018378	-1.58168	-0.0277096	0.893011	-0.112679	0.829062	Cluster_1	Liver
ENSOARG00020020116	-1.49489	0.799777	0.962505	0.152219	-0.419611	Cluster_1	Liver
ENSOARG00020013456	-1.04084	0.68391	0.835999	0.664698	-1.14376	Cluster_1	Liver
ENSOARG00020015212	-0.804561	-0.361712	1.74162	-0.180177	-0.395166	Cluster_1	Liver
ENSOARG00020005583	-0.844177	0.165404	1.3351	-1.12256	0.466233	Cluster_1	Liver
ENSOARG00020009873	1.35386	-0.653372	-1.18717	-0.0825205	0.569198	Cluster_3	Liver
ENSOARG00020000826	1.18756	-0.893945	-0.944469	-0.260548	0.911404	Cluster_3	Liver
ENSOARG00020010040	-0.639702	-0.193178	1.75871	-0.336749	-0.589079	Cluster_1	Liver
ENSOARG00020005505	1.47758	-0.624302	-1.11163	-0.151815	0.410171	Cluster_3	Liver
ENSOARG00020007076	0.571045	-0.0298576	-1.31211	-0.523998	1.29492	Cluster_3	Liver
ENSOARG00020010674	-0.757312	-0.108083	1.73485	-0.31826	-0.551192	Cluster_1	Liver
ENSOARG00020016508	-0.0606459	-0.163274	-1.54387	0.775241	0.992544	Cluster_2	Liver
ENSOARG00020021685	0.974895	-0.960296	-1.05076	0.0248661	1.01129	Cluster_3	Liver
ENSOARG00020021756	0.92302	-0.741757	-1.25775	0.0710818	1.00541	Cluster_3	Liver
ENSOARG00020003576	-1.02464	0.578788	1.0671	0.490449	-1.1117	Cluster_1	Liver
ENSOARG00020009469	0.24515	0.166907	0.214583	1.04124	-1.66788	Cluster_1	Liver
ENSOARG00020013833	1.30134	-0.711883	-1.0301	-0.346044	0.786691	Cluster_3	Liver
ENSOARG00020021050	-0.847845	1.01791	0.707305	0.38589	-1.26326	Cluster_1	Liver
ENSOARG00020021919	0.951887	-0.088356	-1.01372	-0.93664	1.08683	Cluster_3	Liver
ENSOARG00020010032	1.61836	0.190367	-0.947853	-0.235867	-0.625002	Cluster_3	Liver
ENSOARG00020015334	-0.748634	-0.256265	-0.93778	0.420229	1.52245	Cluster_2	Liver
ENSOARG00020022518	-0.524839	0.0343922	1.6982	-0.369182	-0.838567	Cluster_1	Liver
ENSOARG00020021671	0.852312	-0.561927	-1.39021	0.0914809	1.00834	Cluster_3	Liver
ENSOARG00020023175	0.660643	0.726113	0.265428	0.0686156	-1.7208	Cluster_1	Liver
ENSOARG00020024389	-0.533193	-0.166591	-0.533193	-0.533193	1.76617	Cluster_2	Liver
ENSOARG00020005121	-0.995465	0.175074	1.40351	0.355959	-0.939075	Cluster_1	Liver
ENSOARG00020014838	1.27113	-1.08273	-0.411912	-0.60143	0.824943	Cluster_3	Liver
ENSOARG00020008030	-0.442658	-0.29576	1.43544	0.492083	-1.1891	Cluster_1	Liver
ENSOARG00020019163	-0.460216	-0.310488	1.78153	-0.564764	-0.446066	Cluster_1	Liver
ENSOARG00020009862	1.23515	-0.465107	-1.39755	0.0813061	0.546203	Cluster_3	Liver
ENSOARG00020011466	1.55222	-0.864498	-0.8795	-0.0643575	0.256138	Cluster_3	Liver
ENSOARG00020004174	-0.358799	0.873062	0.520029	0.5561	-1.59039	Cluster_1	Liver
ENSOARG00020025700	-1.38299	0.532817	0.150108	1.22635	-0.526292	Cluster_1	Liver
ENSOARG00020008208	-0.547531	-0.446512	-0.636122	-0.12499	1.75515	Cluster_2	Liver
ENSOARG00020004234	0.929014	-0.272534	-1.30291	-0.437099	1.08353	Cluster_3	Liver
ENSOARG00020011255	-0.498559	-0.73801	-0.305299	-0.21011	1.75198	Cluster_2	Liver
ENSOARG00020012431	0.518004	0.518613	0.128345	0.593884	-1.75885	Cluster_1	Liver
ENSOARG00020013490	-1.62136	0.456251	1.05925	0.185987	-0.0801251	Cluster_1	Liver
ENSOARG00020014514	-0.666604	0.616416	-0.257656	1.39124	-1.08339	Cluster_1	Liver
ENSOARG00020018321	1.76736	-0.460343	-0.604763	-0.18956	-0.512693	Cluster_3	Liver
ENSOARG00020004622	-0.642283	-0.546053	1.71608	-0.584113	0.0563668	Cluster_1	Liver
ENSOARG00020005230	-0.904788	-0.105829	1.7045	-0.237166	-0.456717	Cluster_1	Liver
ENSOARG00020005893	0.769628	-0.0114818	-1.55337	-0.184795	0.980018	Cluster_3	Liver
ENSOARG00020011568	-0.454043	-0.464865	-0.46171	-0.407761	1.78838	Cluster_2	Liver
ENSOARG00020016397	1.17951	-0.321189	-1.28517	-0.404157	0.831005	Cluster_3	Liver
ENSOARG00020025503	0.825793	-0.0995953	-1.49115	-0.246817	1.01177	Cluster_3	Liver
ENSOARG00020025602	-0.108139	0.681328	-0.797155	-1.08459	1.30855	Cluster_2	Liver
ENSOARG00020005116	-0.371598	-0.0468597	-0.656478	-0.656478	1.73141	Cluster_2	Liver
ENSOARG00020012231	-0.899954	0.860709	1.04706	0.146119	-1.15394	Cluster_1	Liver
ENSOARG00020003082	0.253421	-1.10653	1.42152	0.230141	-0.798547	Cluster_1	Liver
ENSOARG00020019835	-0.877661	0.342639	1.57085	-0.285247	-0.750581	Cluster_1	Liver
ENSOARG00020011572	-1.26629	0.879193	0.98803	-0.78357	0.182633	Cluster_1	Liver
ENSOARG00020024904	-0.77635	0.642898	1.09957	0.325716	-1.29183	Cluster_1	Liver
ENSOARG00020005678	0.890995	-0.752382	-0.119497	-1.15533	1.13621	Cluster_3	Liver
ENSOARG00020026119	-0.213381	0.39887	1.04473	0.371603	-1.60182	Cluster_1	Liver
ENSOARG00020026176	-0.979496	0.224504	1.6073	-0.573715	-0.278595	Cluster_1	Liver
ENSOARG00020004891	-0.626803	-0.446996	-0.476209	-0.219801	1.76981	Cluster_2	Liver
ENSOARG00020004908	-0.227983	-0.715926	-0.629485	-0.162365	1.73576	Cluster_2	Liver
ENSOARG00020005778	0.536267	0.0967508	-1.70462	0.201768	0.869836	Cluster_3	Liver
ENSOARG00020004530	0.87605	-0.600088	-1.25273	-0.154283	1.13106	Cluster_3	Liver
ENSOARG00020007835	-0.595402	0.437606	1.33825	0.104881	-1.28534	Cluster_1	Liver
ENSOARG00020011391	0.897486	-0.533248	-1.21753	-0.302651	1.15594	Cluster_3	Liver
ENSOARG00020020090	1.19572	-0.511048	-1.35248	-0.024479	0.692287	Cluster_3	Liver
ENSOARG00020003297	-0.504886	-0.608406	1.77536	-0.374983	-0.287085	Cluster_1	Liver
ENSOARG00020003497	0.684623	-0.848271	-1.1529	0.103342	1.21321	Cluster_3	Liver
ENSOARG00020019033	-0.228347	0.324921	0.667652	0.863782	-1.62801	Cluster_1	Liver
ENSOARG00020008962	-0.445196	0.783265	0.662429	0.560172	-1.56067	Cluster_1	Liver
ENSOARG00020010366	-1.29246	0.0650616	1.4905	-0.317457	0.054353	Cluster_1	Liver
ENSOARG00020014031	-0.934539	0.885085	1.19289	-0.206655	-0.936784	Cluster_1	Liver
ENSOARG00020011924	-0.465512	0.0129789	1.68247	-0.301862	-0.928071	Cluster_1	Liver
ENSOARG00020010218	-0.662856	-0.461573	-0.472913	-0.162623	1.75997	Cluster_2	Liver
ENSOARG00020007939	1.13258	-0.748957	-0.943981	-0.464208	1.02457	Cluster_3	Liver
ENSOARG00020009771	-0.845616	0.333341	1.42497	0.146462	-1.05916	Cluster_1	Liver
ENSOARG00020015194	1.19731	-0.732087	-1.23867	0.0728064	0.700644	Cluster_3	Liver
ENSOARG00020015810	0.465767	-0.252368	1.47559	-0.603999	-1.08499	Cluster_1	Liver
ENSOARG00020012311	-1.64408	-0.119926	0.734389	0.188267	0.841345	Cluster_2	Liver
ENSOARG00020024814	-0.803644	0.665215	1.09358	0.316018	-1.27117	Cluster_1	Liver
ENSOARG00020003727	1.53413	-0.598303	-0.9278	-0.466415	0.458387	Cluster_3	Liver
ENSOARG00020006097	-0.396127	0.269097	1.57823	-0.388814	-1.06239	Cluster_1	Liver
ENSOARG00020007584	-0.690725	0.368333	1.57655	-0.387005	-0.867151	Cluster_1	Liver
ENSOARG00020011739	0.506966	-0.405361	-1.45477	0.153714	1.19945	Cluster_3	Liver
ENSOARG00020003549	-1.26042	0.0818034	-0.727293	0.780533	1.12537	Cluster_2	Liver
ENSOARG00020007480	-0.521213	-0.218519	1.76296	-0.354967	-0.668258	Cluster_1	Liver
ENSOARG00020005843	0.261178	0.322808	0.699799	0.479225	-1.76301	Cluster_1	Liver
ENSOARG00020009985	0.889095	-1.22569	-0.766847	0.0465798	1.05686	Cluster_3	Liver
ENSOARG00020015852	0.532962	-0.291642	-1.13105	-0.544032	1.43376	Cluster_3	Liver
ENSOARG00020005358	-0.7568	0.147693	1.68116	-0.58346	-0.488591	Cluster_1	Liver
ENSOARG00020005227	-1.69321	-0.121096	0.651128	0.676208	0.486972	Cluster_1	Liver
ENSOARG00020016800	-0.724067	0.2568	1.51082	0.0179943	-1.06155	Cluster_1	Liver
ENSOARG00020009970	0.00645063	-0.0418471	1.19902	0.388634	-1.55226	Cluster_1	Liver
ENSOARG00020011685	0.916313	-0.635314	-1.20468	-0.201078	1.12475	Cluster_3	Liver
ENSOARG00020003175	-0.502102	0.640674	0.804699	0.587849	-1.53112	Cluster_1	Liver
ENSOARG00020003825	1.36346	-0.206841	-1.39527	-0.128607	0.367259	Cluster_3	Liver
ENSOARG00020010817	1.4776	-0.611966	0.022202	0.279807	-1.16765	Cluster_3	Liver
ENSOARG00020007868	0.313103	0.0261177	-1.59591	0.0969603	1.15973	Cluster_3	Liver
ENSOARG00020004998	-0.818646	0.580325	1.28155	0.113401	-1.15663	Cluster_1	Liver
ENSOARG00020012055	-0.563201	-0.68617	-0.299072	-0.206517	1.75496	Cluster_2	Liver
ENSOARG00020009963	0.624199	0.591032	0.300149	0.247988	-1.76337	Cluster_1	Liver
ENSOARG00020010657	1.17455	-0.466637	-1.26244	-0.295086	0.849613	Cluster_3	Liver
ENSOARG00020017395	-0.0430825	1.0012	-0.233983	0.795254	-1.51939	Cluster_1	Liver
ENSOARG00020017483	0.793151	-0.509716	-1.34146	-0.084136	1.14216	Cluster_3	Liver
ENSOARG00020017935	1.06824	-0.532148	-0.662254	-0.9687	1.09486	Cluster_3	Liver
ENSOARG00020020442	-0.0613272	0.439529	1.0744	0.166364	-1.61896	Cluster_1	Liver
ENSOARG00020003201	-0.624991	0.0192595	1.72637	-0.579745	-0.540891	Cluster_1	Liver
ENSOARG00020009474	0.737774	-0.650365	-1.18648	-0.164956	1.26403	Cluster_3	Liver
ENSOARG00020009634	-0.678622	0.0446046	1.67293	-0.203926	-0.834987	Cluster_1	Liver
ENSOARG00020011012	-0.66733	-0.213752	1.7533	-0.601248	-0.270969	Cluster_1	Liver
ENSOARG00020014466	-0.580447	0.0705036	1.70717	-0.482391	-0.714833	Cluster_1	Liver
ENSOARG00020014887	-0.789688	-0.164923	1.7426	-0.361895	-0.426098	Cluster_1	Liver
ENSOARG00020023315	-0.274839	-0.563987	-0.335728	-0.596759	1.77131	Cluster_2	Liver
ENSOARG00020025042	0.470794	-0.841626	-0.979899	-0.0984484	1.44918	Cluster_3	Liver
ENSOARG00020014432	-0.492997	0.691892	0.669084	0.673682	-1.54166	Cluster_1	Liver
ENSOARG00020014474	-0.676367	-0.0236444	1.68287	-0.154611	-0.828252	Cluster_1	Liver
ENSOARG00020019704	-0.0273659	-0.612912	-0.57075	-0.52686	1.73789	Cluster_2	Liver
ENSOARG00020021006	-1.0538	0.544349	1.38245	-0.048588	-0.824416	Cluster_1	Liver
ENSOARG00020022927	-0.658426	-0.50821	1.6671	0.199075	-0.699537	Cluster_1	Liver
ENSOARG00020003285	-0.447214	-0.447214	-0.447214	-0.447214	1.78885	Cluster_2	Liver
ENSOARG00020004317	0.717534	0.515518	0.44157	0.0633067	-1.73793	Cluster_1	Liver
ENSOARG00020006197	-0.482456	0.091222	1.53151	0.0476419	-1.18791	Cluster_1	Liver
ENSOARG00020015660	-0.768487	0.794257	0.782906	0.55448	-1.36316	Cluster_1	Liver
ENSOARG00020018587	-1.2426	0.053186	-0.471514	0.17799	1.48294	Cluster_2	Liver
ENSOARG00020022194	-0.507945	0.667648	0.69698	0.676987	-1.53367	Cluster_1	Liver
ENSOARG00020003513	0.929787	-0.283159	-1.51456	-0.00465476	0.872586	Cluster_3	Liver
ENSOARG00020005291	1.06342	-0.862101	-1.16645	0.0955416	0.86959	Cluster_3	Liver
ENSOARG00020025267	1.65682	-0.825645	-0.551725	0.199263	-0.478711	Cluster_3	Liver
ENSOARG00020025985	-0.766551	-0.185437	1.7473	-0.463641	-0.331668	Cluster_1	Liver
ENSOARG00020006976	-0.590649	-0.423659	1.77527	-0.256911	-0.504049	Cluster_1	Liver
ENSOARG00020017936	1.21893	-0.544827	-1.30392	-0.0843627	0.714184	Cluster_3	Liver
ENSOARG00020019107	1.53809	-0.497559	-0.141326	0.244108	-1.14331	Cluster_3	Liver
ENSOARG00020019362	0.132195	0.474557	0.569388	0.582712	-1.75885	Cluster_1	Liver
ENSOARG00020019963	0.405421	-0.790933	-1.1191	0.109749	1.39486	Cluster_3	Liver
ENSOARG00020004094	1.15024	-0.366867	-1.14984	-0.576067	0.942534	Cluster_3	Liver
ENSOARG00020007806	1.29865	-0.381796	-1.05162	-0.658136	0.792896	Cluster_3	Liver
ENSOARG00020009703	1.00761	-0.798013	-1.08981	-0.181521	1.06173	Cluster_3	Liver
ENSOARG00020008643	-0.550731	-0.712512	-0.62404	0.229962	1.65732	Cluster_2	Liver
ENSOARG00020018190	-0.804919	0.0747957	1.16995	0.749878	-1.18971	Cluster_1	Liver
ENSOARG00020008157	-0.796764	0.100916	1.57469	0.0551152	-0.933962	Cluster_1	Liver
ENSOARG00020010886	-1.54793	0.659781	1.02758	0.157163	-0.29659	Cluster_1	Liver
ENSOARG00020015647	-1.55662	0.484501	1.14296	0.0936374	-0.164483	Cluster_1	Liver
ENSOARG00020015806	-0.880727	0.191791	1.57386	-0.0430998	-0.841819	Cluster_1	Liver
ENSOARG00020017019	-0.363965	-0.878351	-0.668545	0.313801	1.59706	Cluster_2	Liver
ENSOARG00020018275	-0.428887	-0.358015	1.78143	-0.596893	-0.397633	Cluster_1	Liver
ENSOARG00020010465	-0.394392	-0.0832965	1.72531	-0.82695	-0.420674	Cluster_1	Liver
ENSOARG00020013871	-0.890551	0.656284	1.42411	-0.453042	-0.736801	Cluster_1	Liver
ENSOARG00020024267	-1.59837	0.935813	0.738746	-0.140157	0.0639646	Cluster_1	Liver
ENSOARG00020024908	1.76331	-0.552128	-0.283273	-0.270102	-0.657803	Cluster_3	Liver
ENSOARG00020011635	-0.820239	0.132532	1.55141	0.0828274	-0.946528	Cluster_1	Liver
ENSOARG00020011894	1.60894	-0.82498	-0.844751	-0.0569321	0.117719	Cluster_3	Liver
ENSOARG00020016268	-0.875638	-0.463124	0.487631	-0.674157	1.52529	Cluster_2	Liver
ENSOARG00020016520	1.09258	-1.01642	-0.959484	-0.0391864	0.922509	Cluster_3	Liver
ENSOARG00020006186	-1.3319	0.603775	1.25748	4.56848e-05	-0.5294	Cluster_1	Liver
ENSOARG00020006214	-1.66748	0.20496	0.963107	-0.000522222	0.499933	Cluster_1	Liver
ENSOARG00020011583	0.766982	-0.71546	-0.757793	-0.665735	1.37201	Cluster_3	Liver
ENSOARG00020012129	1.58237	-0.491572	-1.08358	-0.203991	0.19677	Cluster_3	Liver
ENSOARG00020016659	0.948009	-0.488411	-1.25458	-0.299913	1.0949	Cluster_3	Liver
ENSOARG00020015465	-0.0162714	-0.184773	-1.51615	0.54836	1.16884	Cluster_2	Liver
ENSOARG00020007437	-0.0946154	0.177672	1.5518	-0.489522	-1.14533	Cluster_1	Liver
ENSOARG00020008056	-0.881776	0.434531	1.16113	0.488811	-1.2027	Cluster_1	Liver
ENSOARG00020006911	1.26995	-0.632601	-0.737372	-0.798022	0.898043	Cluster_3	Liver
ENSOARG00020017222	0.519824	-0.177789	-1.34893	-0.324699	1.33159	Cluster_3	Liver
ENSOARG00020006421	-0.722708	0.316759	1.58691	-0.306094	-0.874864	Cluster_1	Liver
ENSOARG00020006969	-0.950322	0.462182	1.49075	-0.219951	-0.78266	Cluster_1	Liver
ENSOARG00020016830	0.531364	-0.22403	-1.64938	0.823476	0.518566	Cluster_3	Liver
ENSOARG00020015087	1.03217	-0.906925	-0.517037	-0.744325	1.13612	Cluster_3	Liver
ENSOARG00020015010	-0.480933	0.513261	1.31564	-0.0160174	-1.33195	Cluster_1	Liver
ENSOARG00020017244	-0.29715	-0.587027	-0.587027	-0.298874	1.77008	Cluster_2	Liver
ENSOARG00020022327	1.18476	-0.760882	-1.14801	-0.105526	0.829666	Cluster_3	Liver
ENSOARG00020025548	-0.253802	0.223703	1.60885	-0.629787	-0.94896	Cluster_1	Liver
ENSOARG00020025860	-0.425323	-0.0491761	1.6165	-0.0458725	-1.09613	Cluster_1	Liver
ENSOARG00020007727	-0.685723	0.32735	1.48567	-0.0251287	-1.10217	Cluster_1	Liver
ENSOARG00020012393	0.911678	0.523046	0.546311	-0.427242	-1.55379	Cluster_1	Liver
ENSOARG00020020902	1.33279	-0.565982	-1.27987	-0.0019633	0.515027	Cluster_3	Liver
ENSOARG00020011796	-1.57891	0.268519	0.640269	0.967696	-0.297571	Cluster_1	Liver
ENSOARG00020025501	-0.664233	0.492877	1.48363	-0.300005	-1.01227	Cluster_1	Liver
ENSOARG00020018656	1.05781	-0.119555	-1.39542	-0.409795	0.866964	Cluster_3	Liver
ENSOARG00020024475	-0.308303	0.658878	1.18884	-0.109189	-1.43023	Cluster_1	Liver
ENSOARG00020025889	-1.66502	0.418202	0.994786	0.251414	0.000619058	Cluster_1	Liver
ENSOARG00020013263	-0.859039	0.173416	1.49581	0.172118	-0.982302	Cluster_1	Liver
ENSOARG00020014704	1.24012	-0.618866	-1.21156	-0.172294	0.762595	Cluster_3	Liver
ENSOARG00020015804	-0.557872	-0.244377	1.7685	-0.351479	-0.614769	Cluster_1	Liver
ENSOARG00020019030	1.17034	-0.295438	-1.36591	-0.282123	0.773131	Cluster_3	Liver
ENSOARG00020020102	0.809245	-0.19403	-1.46707	-0.203504	1.05536	Cluster_3	Liver
ENSOARG00020021723	-0.74062	-0.211027	1.7497	-0.282689	-0.515361	Cluster_1	Liver
ENSOARG00020022626	-1.31079	-0.076973	1.49572	0.0742803	-0.182232	Cluster_1	Liver
ENSOARG00020023999	1.59952	-0.822387	-0.828771	-0.170432	0.222074	Cluster_3	Liver
ENSOARG00020024914	0.906685	-0.345157	-1.39169	-0.208379	1.03854	Cluster_3	Liver
ENSOARG00020025707	-0.583673	-0.560213	-0.360893	-0.268166	1.77294	Cluster_2	Liver
ENSOARG00020019156	-0.768773	-0.221402	1.61519	0.214667	-0.839678	Cluster_1	Liver
ENSOARG00020005276	0.888501	-0.472888	-1.41414	0.00497649	0.993547	Cluster_3	Liver
ENSOARG00020016929	1.29442	-0.616754	-1.00511	-0.499692	0.827134	Cluster_3	Liver
ENSOARG00020025492	-1.70452	0.476622	0.831958	0.418094	-0.0221566	Cluster_1	Liver
ENSOARG00020014316	-0.514866	0.251348	1.58845	-0.294479	-1.03046	Cluster_1	Liver
ENSOARG00020014631	-0.502235	0.198232	1.5041	0.00245009	-1.20255	Cluster_1	Liver
ENSOARG00020014670	-0.560699	-0.407352	1.40828	0.628277	-1.0685	Cluster_1	Liver
ENSOARG00020017849	-0.168089	-0.101939	-1.11018	-0.252333	1.63254	Cluster_2	Liver
ENSOARG00020009372	-1.24439	0.425816	0.887614	-0.894727	0.825692	Cluster_1	Liver
ENSOARG00020010043	-0.583561	-0.426817	1.78099	-0.450206	-0.32041	Cluster_1	Liver
ENSOARG00020011862	0.775279	-0.628411	-1.24396	-0.105218	1.20231	Cluster_3	Liver
ENSOARG00020026233	1.75725	-0.345164	-0.247712	-0.418362	-0.746015	Cluster_3	Liver
ENSOARG00020026351	-1.17608	-0.335629	1.55851	-0.215933	0.169132	Cluster_1	Liver
ENSOARG00020011260	-0.306943	0.693183	0.797615	0.429918	-1.61377	Cluster_1	Liver
ENSOARG00020020886	0.779153	-0.425235	-1.36815	-0.135512	1.14974	Cluster_3	Liver
ENSOARG00020021207	0.717906	-0.512184	-1.36707	-0.0020132	1.16336	Cluster_3	Liver
ENSOARG00020016228	-0.798384	-0.0947719	1.71223	-0.201635	-0.617436	Cluster_1	Liver
ENSOARG00020018938	-0.76042	-0.202507	1.61594	0.20089	-0.8539	Cluster_1	Liver
ENSOARG00020009973	-0.563889	0.239847	1.28824	0.383959	-1.34816	Cluster_1	Liver
ENSOARG00020012281	-0.637583	0.90764	0.369071	0.78253	-1.42166	Cluster_1	Liver
ENSOARG00020015478	1.08493	-0.714406	-1.06097	-0.34345	1.0339	Cluster_3	Liver
ENSOARG00020010781	-0.513504	-0.267823	1.77446	-0.603198	-0.38993	Cluster_1	Liver
ENSOARG00020012730	1.03992	-0.373969	-1.47524	0.0338853	0.775401	Cluster_3	Liver
ENSOARG00020010709	1.3328	0.306009	-1.44027	-0.233281	0.0347358	Cluster_3	Liver
ENSOARG00020019696	0.721849	0.369298	-0.99816	-1.1286	1.03561	Cluster_3	Liver
ENSOARG00020023744	-1.61469	0.953443	0.676836	0.105096	-0.120683	Cluster_1	Liver
ENSOARG00020024497	-1.12338	0.275364	1.53184	-0.139619	-0.544207	Cluster_1	Liver
ENSOARG00020019290	-0.538876	-0.538876	-0.356455	-0.346779	1.78099	Cluster_2	Liver
ENSOARG00020022050	0.0428905	0.643794	0.448595	0.602408	-1.73769	Cluster_1	Liver
ENSOARG00020024151	0.886988	-0.715998	-1.24116	-0.00690438	1.07707	Cluster_3	Liver
ENSOARG00020024656	-1.49518	0.641191	0.577674	0.838668	-0.562355	Cluster_1	Liver
ENSOARG00020019931	-0.413439	-0.419649	1.78375	-0.573623	-0.377039	Cluster_1	Liver
ENSOARG00020021781	-0.784947	-0.374441	1.75039	-0.346269	-0.244731	Cluster_1	Liver
ENSOARG00020021973	-0.378659	-0.337316	1.78165	-0.513627	-0.552045	Cluster_1	Liver
ENSOARG00020013800	1.73742	-0.369582	-0.839814	-0.258128	-0.2699	Cluster_3	Liver
ENSOARG00020013921	-0.447214	-0.447214	-0.447214	1.78885	-0.447214	Cluster_1	Liver
ENSOARG00020015905	-0.370287	-0.110861	1.74645	-0.633053	-0.632253	Cluster_1	Liver
ENSOARG00020018797	-0.25855	-0.576646	-0.386445	-0.55217	1.77381	Cluster_2	Liver
ENSOARG00020006823	-0.638414	-0.132885	1.29088	0.681865	-1.20144	Cluster_1	Liver
ENSOARG00020009728	0.962734	-0.513584	-1.08333	-0.529864	1.16405	Cluster_3	Liver
ENSOARG00020010284	-0.657688	-0.495473	-0.497627	-0.0997472	1.75053	Cluster_2	Liver
ENSOARG00020024879	0.651326	-0.362475	-1.22943	-0.393009	1.33358	Cluster_3	Liver
ENSOARG00020006711	-0.38292	0.137494	1.62307	-0.334445	-1.0432	Cluster_1	Liver
ENSOARG00020019607	0.947931	-0.715635	-0.770182	-0.693203	1.23109	Cluster_3	Liver
ENSOARG00020019627	-0.264373	-0.311774	-0.414776	-0.763488	1.75441	Cluster_2	Liver
ENSOARG00020023363	-0.819117	0.0665189	1.41526	0.410992	-1.07366	Cluster_1	Liver
ENSOARG00020008172	-0.105487	0.494268	0.428519	0.861577	-1.67888	Cluster_1	Liver
ENSOARG00020018761	-0.286076	0.73935	-0.13062	-1.44632	1.12366	Cluster_2	Liver
ENSOARG00020022216	0.898039	-0.332641	-1.42594	-0.152526	1.01307	Cluster_3	Liver
ENSOARG00020022775	-1.33627	0.238267	-0.474876	0.196896	1.37598	Cluster_2	Liver
ENSOARG00020025243	-0.689604	-0.221059	-0.461691	-0.391029	1.76338	Cluster_2	Liver
ENSOARG00020011387	-0.624368	0.19373	1.49309	0.0928494	-1.1553	Cluster_1	Liver
ENSOARG00020025127	1.12707	-0.719847	-1.00171	-0.420874	1.01537	Cluster_3	Liver
ENSOARG00020025234	-1.67069	0.327595	-0.128566	0.703769	0.767891	Cluster_2	Liver
ENSOARG00020015842	-0.468241	0.13589	1.62917	-0.282882	-1.01394	Cluster_1	Liver
ENSOARG00020012094	0.938309	-0.447519	-1.521	0.321187	0.709019	Cluster_3	Liver
ENSOARG00020015709	1.0984	-0.743986	-1.05796	-0.308991	1.01254	Cluster_3	Liver
ENSOARG00020017431	-0.728123	0.0782116	-0.453644	-0.599093	1.70265	Cluster_2	Liver
ENSOARG00020021145	0.0813939	-0.853159	-1.00105	0.298217	1.4746	Cluster_2	Liver
ENSOARG00020022597	-1.23119	-0.504881	1.31871	-0.240313	0.657676	Cluster_1	Liver
ENSOARG00020015973	1.18232	0.17179	-0.0782756	0.298187	-1.57403	Cluster_1	Liver
ENSOARG00020016123	0.0779003	0.473816	0.515134	0.677975	-1.74483	Cluster_1	Liver
ENSOARG00020010768	1.41594	-1.05977	-0.770682	-0.102698	0.517216	Cluster_3	Liver
ENSOARG00020015176	-0.401703	0.424225	-1.03371	-0.513933	1.52512	Cluster_2	Liver
ENSOARG00020021375	0.30204	0.122747	0.949831	0.324309	-1.69893	Cluster_1	Liver
ENSOARG00020013241	-1.15821	0.351108	1.3332	0.293485	-0.819578	Cluster_1	Liver
ENSOARG00020014428	-0.403438	-0.301288	-0.537632	-0.537632	1.77999	Cluster_2	Liver
ENSOARG00020020615	0.822103	-0.39868	-1.40547	-0.1038	1.08585	Cluster_3	Liver
ENSOARG00020014471	-0.507601	-0.507601	-0.507601	-0.255346	1.77815	Cluster_2	Liver
ENSOARG00020015590	-0.877017	0.122022	1.08167	0.834805	-1.16148	Cluster_1	Liver
ENSOARG00020018310	0.490358	-0.404267	-1.13425	-0.414075	1.46224	Cluster_3	Liver
ENSOARG00020021901	0.679199	-0.45464	-1.02415	-0.591019	1.39061	Cluster_3	Liver
ENSOARG00020010091	-0.624001	-0.00396892	1.35722	0.50217	-1.23142	Cluster_1	Liver
ENSOARG00020010440	1.48546	-0.321819	-1.27122	-0.130663	0.238249	Cluster_3	Liver
ENSOARG00020012862	0.233344	-0.24441	-1.14621	-0.396651	1.55393	Cluster_2	Liver
ENSOARG00020020921	-0.357298	0.780406	1.15798	-0.21068	-1.3704	Cluster_1	Liver
ENSOARG00020021589	-0.652428	0.235559	1.65425	-0.710248	-0.527129	Cluster_1	Liver
ENSOARG00020023750	-1.19531	1.20143	0.345587	0.512082	-0.863793	Cluster_1	Liver
ENSOARG00020026319	-0.464092	-0.328395	-0.386877	-0.600202	1.77957	Cluster_2	Liver
ENSOARG00020026453	0.962478	-0.639553	-1.16011	-0.277218	1.11441	Cluster_3	Liver
ENSOARG00020023169	-1.13024	0.460653	1.47719	-0.4367	-0.370898	Cluster_1	Liver
ENSOARG00020025185	-0.165166	0.394159	1.42485	-0.368911	-1.28494	Cluster_1	Liver
ENSOARG00020025897	0.854428	-0.44051	-1.34255	-0.184647	1.11327	Cluster_3	Liver
ENSOARG00020020096	1.00064	-0.786122	-1.03852	-0.281801	1.1058	Cluster_3	Liver
ENSOARG00020024286	0.725255	0.137842	-1.62495	-0.131083	0.892942	Cluster_3	Liver
ENSOARG00020006848	-0.595926	-0.298023	-0.387199	-0.496409	1.77756	Cluster_2	Liver
ENSOARG00020007615	0.00170759	0.770396	0.968339	-0.179483	-1.56096	Cluster_1	Liver
ENSOARG00020000064	1.02661	0.63843	0.126617	-1.57311	-0.218547	Cluster_2	Lung
ENSOARG00020001183	0.415506	0.366605	0.565365	-1.78402	0.436548	Cluster_2	Lung
ENSOARG00020001597	1.54158	0.352752	-0.292068	-1.05625	-0.546017	Cluster_2	Lung
ENSOARG00020001611	1.15544	0.445378	0.330994	-1.46143	-0.470384	Cluster_2	Lung
ENSOARG00020004238	-0.996872	-0.429039	-0.332626	1.64259	0.115952	Cluster_4	Lung
ENSOARG00020004419	-0.401232	-0.547818	-0.569242	-0.256302	1.77459	Cluster_3	Lung
ENSOARG00020009325	-1.39209	-0.422714	0.958296	0.975186	-0.118681	Cluster_1	Lung
ENSOARG00020010396	-0.483671	-0.328394	-0.674407	-0.281116	1.76759	Cluster_3	Lung
ENSOARG00020010602	0.782647	0.622401	-0.38658	-1.58905	0.570581	Cluster_2	Lung
ENSOARG00020014470	1.40331	0.363409	-0.900385	-1.03012	0.16379	Cluster_2	Lung
ENSOARG00020025939	-1.49853	-0.156919	0.9035	0.937556	-0.185603	Cluster_1	Lung
ENSOARG00020001497	1.44759	0.315777	-0.47651	-1.25568	-0.0311805	Cluster_2	Lung
ENSOARG00020003053	1.41827	0.0301159	0.420883	-0.756589	-1.11268	Cluster_2	Lung
ENSOARG00020003516	-1.08305	-0.343194	-0.154628	1.6377	-0.0568299	Cluster_4	Lung
ENSOARG00020000265	-1.16422	-0.479578	0.964751	1.13114	-0.452094	Cluster_1	Lung
ENSOARG00020000462	-1.03385	-0.355862	-0.572632	1.50616	0.456183	Cluster_4	Lung
ENSOARG00020002350	-0.895452	-0.594609	-0.429579	1.59918	0.320461	Cluster_4	Lung
ENSOARG00020003507	-0.786695	-0.892495	-0.30077	1.50669	0.473268	Cluster_4	Lung
ENSOARG00020007558	-0.944484	-0.720838	0.274455	1.57457	-0.183704	Cluster_4	Lung
ENSOARG00020017840	-0.839188	-0.840987	-0.0675725	1.60073	0.147021	Cluster_4	Lung
ENSOARG00020018412	0.97833	0.632515	-0.272855	-1.58366	0.245674	Cluster_2	Lung
ENSOARG00020022701	-1.51628	-0.33264	0.855743	0.923647	0.0695276	Cluster_1	Lung
ENSOARG00020024049	-1.06633	-0.735715	0.102581	1.50815	0.191315	Cluster_4	Lung
ENSOARG00020025242	-0.825676	-0.575237	-0.168243	-0.144919	1.71408	Cluster_3	Lung
ENSOARG00020025832	-1.10822	-0.875781	0.27145	1.33833	0.374221	Cluster_4	Lung
ENSOARG00020025843	-1.27122	-0.70701	0.368582	1.28064	0.329008	Cluster_1	Lung
ENSOARG00020015319	-1.06457	-0.317555	0.376143	1.53216	-0.526173	Cluster_1	Lung
ENSOARG00020016603	-1.35113	-0.578685	0.665032	1.17896	0.0858195	Cluster_1	Lung
ENSOARG00020017215	-0.682786	-0.772058	-0.405634	1.65222	0.208261	Cluster_4	Lung
ENSOARG00020001191	-0.981461	-0.73434	-0.0524713	1.56653	0.201737	Cluster_4	Lung
ENSOARG00020001205	-0.828614	-0.376003	-0.293422	1.73994	-0.241905	Cluster_4	Lung
ENSOARG00020001886	-0.607872	-1.2006	0.162183	1.4586	0.187686	Cluster_4	Lung
ENSOARG00020001988	-1.26515	-0.527452	0.353743	1.41258	0.0262798	Cluster_1	Lung
ENSOARG00020005902	-0.814919	-0.625026	-0.16046	1.70542	-0.10502	Cluster_4	Lung
ENSOARG00020006445	-1.22376	-0.624083	0.379269	1.40164	0.0669351	Cluster_1	Lung
ENSOARG00020009355	-1.12603	-0.764896	0.315519	1.42272	0.152681	Cluster_1	Lung
ENSOARG00020010425	-0.807203	-0.714733	-0.434224	1.58461	0.371554	Cluster_4	Lung
ENSOARG00020011067	-0.719984	-0.975816	-0.183628	1.54368	0.335744	Cluster_4	Lung
ENSOARG00020011971	-0.718541	-0.793766	-0.466188	1.57195	0.406545	Cluster_4	Lung
ENSOARG00020001140	-1.4459	-0.362558	1.01263	0.864731	-0.0689063	Cluster_1	Lung
ENSOARG00020001545	-0.969385	-0.924156	0.130122	1.44495	0.318472	Cluster_4	Lung
ENSOARG00020002937	-1.20214	-0.912418	0.512994	1.098	0.503567	Cluster_1	Lung
ENSOARG00020003021	-0.604789	-0.434559	-0.458677	-0.278841	1.77687	Cluster_3	Lung
ENSOARG00020004855	-1.04407	-0.895625	0.137143	1.38312	0.419433	Cluster_4	Lung
ENSOARG00020008832	1.21934	0.517828	-1.14943	-0.906712	0.318978	Cluster_2	Lung
ENSOARG00020009324	-0.946878	0.283104	0.424302	1.30603	-1.06655	Cluster_1	Lung
ENSOARG00020012648	-0.784778	-0.899656	-0.271876	1.52003	0.436284	Cluster_4	Lung
ENSOARG00020013173	-1.09326	-0.778595	0.485368	1.40099	-0.0145083	Cluster_1	Lung
ENSOARG00020022919	-0.31376	-0.577345	-0.140816	-0.712039	1.74396	Cluster_3	Lung
ENSOARG00020000242	-0.532649	-0.559649	-0.835882	0.313921	1.61426	Cluster_3	Lung
ENSOARG00020001120	1.68674	-0.108268	-0.784547	-0.72293	-0.070996	Cluster_2	Lung
ENSOARG00020002654	-1.62614	0.131823	0.924888	0.685179	-0.115748	Cluster_1	Lung
ENSOARG00020003006	-1.0729	-0.887009	0.599726	1.30354	0.0566408	Cluster_1	Lung
ENSOARG00020003118	-1.27076	-0.439662	0.650661	1.30672	-0.246955	Cluster_1	Lung
ENSOARG00020018696	-0.793736	-0.722045	-0.434506	1.59078	0.359502	Cluster_4	Lung
ENSOARG00020002194	1.24343	0.497387	-0.563877	0.184823	-1.36176	Cluster_2	Lung
ENSOARG00020006506	1.20914	0.472403	-0.28995	-1.4903	0.0987039	Cluster_2	Lung
ENSOARG00020016018	1.44723	0.295575	-1.14209	-0.708631	0.107917	Cluster_2	Lung
ENSOARG00020017561	1.48749	0.266468	-0.983368	-0.860923	0.090331	Cluster_2	Lung
ENSOARG00020003205	-1.18783	-0.766978	0.77246	1.18495	-0.00260912	Cluster_1	Lung
ENSOARG00020000179	-1.37702	-0.399754	1.16544	0.752268	-0.14094	Cluster_1	Lung
ENSOARG00020001337	-1.18942	-0.364933	0.0908595	1.56029	-0.0967968	Cluster_4	Lung
ENSOARG00020002935	-0.908765	-0.701266	0.459133	1.52658	-0.375677	Cluster_1	Lung
ENSOARG00020003161	-1.20438	-0.663407	0.404922	1.39303	0.06984	Cluster_1	Lung
ENSOARG00020005167	-1.09646	-0.63677	0.614266	1.39283	-0.273864	Cluster_1	Lung
ENSOARG00020000650	-0.55306	-0.950274	-0.294737	1.6365	0.161572	Cluster_4	Lung
ENSOARG00020002698	-0.278661	-1.03639	-0.790877	1.10431	1.00162	Cluster_4	Lung
ENSOARG00020002843	-0.844058	-0.620566	0.100458	1.67251	-0.308345	Cluster_4	Lung
ENSOARG00020001149	-0.995298	-0.791966	-0.236769	1.38468	0.63935	Cluster_4	Lung
ENSOARG00020002914	-0.69465	-0.422288	-0.400046	-0.248602	1.76559	Cluster_3	Lung
ENSOARG00020006068	-1.20855	-0.598378	0.139914	1.45492	0.212095	Cluster_4	Lung
ENSOARG00020000487	-1.18253	-0.564818	-0.0101934	1.48623	0.27131	Cluster_4	Lung
ENSOARG00020001660	-0.656475	-0.867341	-0.52214	0.548023	1.49793	Cluster_3	Lung
ENSOARG00020001778	-0.222361	-0.298164	-0.467349	-0.762107	1.74998	Cluster_3	Lung
ENSOARG00020002176	-1.23647	-0.389169	0.41071	1.44799	-0.233065	Cluster_1	Lung
ENSOARG00020009438	0.356787	0.965108	0.773031	-0.774212	-1.32071	Cluster_2	Lung
ENSOARG00020025106	0.447365	-1.32925	-0.79072	0.903109	0.769494	Cluster_4	Lung
ENSOARG00020000143	1.66796	0.0235174	-0.23563	-0.953836	-0.502015	Cluster_2	Lung
ENSOARG00020000418	-1.33854	-0.643997	0.536669	1.20268	0.243188	Cluster_1	Lung
ENSOARG00020000452	-0.706774	-1.01859	0.0263185	1.56327	0.135775	Cluster_4	Lung
ENSOARG00020003022	1.49007	0.235006	-1.19773	-0.538327	0.0109813	Cluster_2	Lung
ENSOARG00020004223	0.542093	0.548716	0.998444	-1.38053	-0.708721	Cluster_2	Lung
ENSOARG00020005367	-0.974564	-0.531823	0.65194	1.42154	-0.567091	Cluster_1	Lung
ENSOARG00020005863	-0.812435	-0.880266	-0.208201	1.54837	0.352531	Cluster_4	Lung
ENSOARG00020006723	-1.42656	-0.534232	0.728488	1.05748	0.174818	Cluster_1	Lung
ENSOARG00020009071	-1.0055	-0.618745	-0.192329	1.58621	0.230356	Cluster_4	Lung
ENSOARG00020009272	-1.33429	-0.531281	0.900367	1.05747	-0.0922701	Cluster_1	Lung
ENSOARG00020001599	-1.18087	-0.689452	0.207798	1.42499	0.237533	Cluster_4	Lung
ENSOARG00020001824	-1.16242	-0.582266	-0.0385311	1.49091	0.292308	Cluster_4	Lung
ENSOARG00020002590	-0.922182	-0.786888	-0.1876	1.53847	0.358201	Cluster_4	Lung
ENSOARG00020000163	-0.41355	-0.508307	-1.03406	1.52042	0.435493	Cluster_4	Lung
ENSOARG00020001079	-0.907295	-0.453903	-0.304632	1.69619	-0.0303612	Cluster_4	Lung
ENSOARG00020003757	-0.936358	-0.770533	0.0325039	0.0866367	1.58775	Cluster_3	Lung
ENSOARG00020004612	-1.10662	-0.84975	0.52476	1.32948	0.102136	Cluster_1	Lung
ENSOARG00020005061	-1.13059	-0.655468	0.122863	1.50014	0.163055	Cluster_4	Lung
ENSOARG00020005658	-0.217998	-0.223699	-1.45141	0.990755	0.902354	Cluster_4	Lung
ENSOARG00020005782	-0.259503	-0.89305	-0.925149	1.28461	0.793094	Cluster_4	Lung
ENSOARG00020009460	-0.0507234	0.0515605	-0.91529	-0.713008	1.62746	Cluster_3	Lung
ENSOARG00020010500	-1.01323	-0.661912	0.0457685	1.59113	0.0382394	Cluster_4	Lung
ENSOARG00020016125	-1.47271	-0.368916	0.870926	0.967733	0.0029655	Cluster_1	Lung
ENSOARG00020018498	-0.792563	-0.833168	-0.462356	1.42077	0.667315	Cluster_4	Lung
ENSOARG00020020140	-0.783683	-0.702457	-0.245976	0.0500376	1.68208	Cluster_3	Lung
ENSOARG00020001178	-0.817746	-0.760334	-0.139091	1.65215	0.0650192	Cluster_4	Lung
ENSOARG00020002147	-0.477845	-0.579197	-0.192772	1.76903	-0.519212	Cluster_4	Lung
ENSOARG00020005689	1.76875	-0.238443	-0.440447	-0.42921	-0.660649	Cluster_2	Lung
ENSOARG00020014172	1.45734	0.0384443	-0.941281	-0.923371	0.368871	Cluster_2	Lung
ENSOARG00020000142	-1.24995	-0.446908	0.71178	1.28187	-0.296787	Cluster_1	Lung
ENSOARG00020004093	1.21097	0.272356	0.145543	-1.55995	-0.0689112	Cluster_2	Lung
ENSOARG00020004320	-1.10798	-0.622616	0.417261	1.4777	-0.164365	Cluster_1	Lung
ENSOARG00020017833	-0.761353	-0.644097	-0.23653	1.71583	-0.073851	Cluster_4	Lung
ENSOARG00020019825	0.72969	0.860809	0.43475	-1.50595	-0.519302	Cluster_2	Lung
ENSOARG00020021847	-0.509219	-0.744587	-0.386822	1.73978	-0.0991489	Cluster_4	Lung
ENSOARG00020001360	-0.570205	-0.408246	-0.323618	1.78147	-0.479404	Cluster_4	Lung
ENSOARG00020002259	-0.702769	-0.518923	-0.857556	0.627438	1.45181	Cluster_3	Lung
ENSOARG00020002286	-0.416685	-1.16994	-0.172231	1.54319	0.215675	Cluster_4	Lung
ENSOARG00020000547	1.15027	0.254468	-0.794521	-1.25239	0.642173	Cluster_2	Lung
ENSOARG00020001265	-1.04412	-0.576679	0.269465	1.56774	-0.216409	Cluster_1	Lung
ENSOARG00020001357	-1.17163	-0.756426	0.220476	1.37751	0.330075	Cluster_4	Lung
ENSOARG00020001407	-1.45121	-0.502031	0.690585	1.06022	0.202441	Cluster_1	Lung
ENSOARG00020002497	-1.22047	0.118653	1.3623	0.420477	-0.680964	Cluster_1	Lung
ENSOARG00020003001	-1.20202	-0.683081	0.859531	1.1546	-0.129025	Cluster_1	Lung
ENSOARG00020003781	-1.3851	-0.521584	0.972433	0.929403	0.00485186	Cluster_1	Lung
ENSOARG00020003847	-0.625968	-0.531422	-0.429408	1.76355	-0.176757	Cluster_4	Lung
ENSOARG00020003952	-0.970156	-0.767562	-0.00821684	1.56051	0.185422	Cluster_4	Lung
ENSOARG00020010532	-1.01088	-0.467378	0.130184	1.63166	-0.283584	Cluster_4	Lung
ENSOARG00020011616	-0.494592	-0.494592	-0.298626	-0.494592	1.7824	Cluster_3	Lung
ENSOARG00020012904	1.27707	0.478144	-0.551647	-1.34739	0.143822	Cluster_2	Lung
ENSOARG00020017621	-0.487371	-0.498164	-0.381799	-0.419448	1.78678	Cluster_3	Lung
ENSOARG00020019551	-0.291132	0.700822	1.29559	-1.23444	-0.470835	Cluster_2	Lung
ENSOARG00020000925	-0.564024	-0.710639	-0.603022	1.66354	0.21414	Cluster_4	Lung
ENSOARG00020000965	1.76066	-0.421337	-0.734373	-0.314211	-0.290736	Cluster_2	Lung
ENSOARG00020001641	-1.10123	-0.5665	0.179755	1.55855	-0.07058	Cluster_4	Lung
ENSOARG00020002256	-1.15955	-0.337882	-0.165793	1.58348	0.0797463	Cluster_4	Lung
ENSOARG00020002054	-0.321236	-0.487656	-0.487656	-0.487656	1.7842	Cluster_3	Lung
ENSOARG00020011048	-0.712448	-0.554813	-0.687544	1.61035	0.344451	Cluster_4	Lung
ENSOARG00020013084	-0.391944	-0.72743	-0.685335	1.68308	0.121632	Cluster_4	Lung
ENSOARG00020014246	-0.491667	-0.865225	-0.647669	1.54128	0.463279	Cluster_4	Lung
ENSOARG00020018596	-0.706887	-0.801611	-0.482579	1.5624	0.428682	Cluster_4	Lung
ENSOARG00020022393	-1.05415	-0.731452	0.161377	1.52227	0.101954	Cluster_4	Lung
ENSOARG00020006587	-0.803011	-0.828203	-0.297208	1.56484	0.363581	Cluster_4	Lung
ENSOARG00020007941	-1.01034	-0.911307	0.144427	1.41235	0.364873	Cluster_4	Lung
ENSOARG00020022780	-0.909094	-0.737749	-0.444505	1.39555	0.695798	Cluster_4	Lung
ENSOARG00020007545	-0.866839	-0.638486	-0.440389	1.58689	0.358819	Cluster_4	Lung
ENSOARG00020008093	-0.928684	-1.05694	0.24894	1.34291	0.393774	Cluster_4	Lung
ENSOARG00020008336	1.36332	0.164814	-1.34651	-0.468031	0.286409	Cluster_2	Lung
ENSOARG00020009418	-1.15455	-0.665704	0.46235	1.41656	-0.0586545	Cluster_1	Lung
ENSOARG00020010615	-0.480672	-0.490829	-0.340407	-0.473562	1.78547	Cluster_3	Lung
ENSOARG00020010854	-1.37317	-0.354692	0.751014	1.1767	-0.199851	Cluster_1	Lung
ENSOARG00020011097	1.39055	0.491048	-0.724354	-1.14029	-0.0169559	Cluster_2	Lung
ENSOARG00020013929	1.41971	0.155991	-0.63841	-1.21472	0.277425	Cluster_2	Lung
ENSOARG00020014210	1.19069	0.170425	-0.223062	-1.53232	0.394268	Cluster_2	Lung
ENSOARG00020021651	-0.524485	-0.467088	-0.601618	-0.171824	1.76501	Cluster_3	Lung
ENSOARG00020021735	0.763659	0.353065	-0.805451	-1.29471	0.983436	Cluster_2	Lung
ENSOARG00020009620	-1.01251	-0.880602	0.243653	1.44909	0.200366	Cluster_4	Lung
ENSOARG00020011961	-1.54872	-0.38597	0.734876	0.9103	0.28951	Cluster_1	Lung
ENSOARG00020015820	-1.05378	-0.669513	-0.155202	1.51058	0.367919	Cluster_4	Lung
ENSOARG00020016181	-1.1045	-0.598465	-0.0439704	1.54208	0.204858	Cluster_4	Lung
ENSOARG00020017229	-0.909052	-0.930568	0.251944	1.49521	0.0924692	Cluster_4	Lung
ENSOARG00020017466	-0.736382	-1.13619	-0.191291	1.04702	1.01684	Cluster_4	Lung
ENSOARG00020019564	-0.976299	-0.942232	0.163191	1.42164	0.333705	Cluster_4	Lung
ENSOARG00020022028	-1.07103	-0.85698	0.0848256	1.37581	0.46738	Cluster_4	Lung
ENSOARG00020000188	-1.12943	-0.464208	0.319235	1.53021	-0.255816	Cluster_1	Lung
ENSOARG00020001547	-1.07456	-0.719951	0.581153	1.39824	-0.184875	Cluster_1	Lung
ENSOARG00020001577	-0.851185	-0.699956	-0.359896	1.59972	0.311318	Cluster_4	Lung
ENSOARG00020002601	-0.896799	-0.783702	-0.219239	1.5536	0.346136	Cluster_4	Lung
ENSOARG00020002718	-0.829453	-0.871531	-0.367881	1.40659	0.662272	Cluster_4	Lung
ENSOARG00020002838	-1.54125	-0.2283	0.144178	1.15234	0.473027	Cluster_1	Lung
ENSOARG00020004372	-1.11328	-0.618416	0.0678492	1.53526	0.12858	Cluster_4	Lung
ENSOARG00020004502	-1.05702	-0.684775	0.269621	1.52901	-0.0568276	Cluster_1	Lung
ENSOARG00020004571	-0.960023	-0.895498	0.114268	1.48194	0.259315	Cluster_4	Lung
ENSOARG00020004650	-1.2285	-0.726949	0.685977	1.2204	0.0490685	Cluster_1	Lung
ENSOARG00020015507	-0.885765	-0.449179	-0.462811	1.66813	0.129623	Cluster_4	Lung
ENSOARG00020019026	-1.14004	-0.723676	0.255075	1.44372	0.164925	Cluster_4	Lung
ENSOARG00020024645	-0.152713	-0.418249	-1.37507	1.06637	0.879659	Cluster_4	Lung
ENSOARG00020024756	-0.960974	-0.844547	0.208278	1.52122	0.0760227	Cluster_4	Lung
ENSOARG00020024772	1.66191	0.165959	-0.690975	-0.776792	-0.360098	Cluster_2	Lung
ENSOARG00020024976	-1.11027	-0.815728	0.418046	1.38253	0.125425	Cluster_1	Lung
ENSOARG00020012040	1.4171	-0.785275	-0.463723	0.672922	-0.841021	Cluster_2	Lung
ENSOARG00020012080	-0.640746	-0.899907	-0.407877	1.57212	0.376411	Cluster_4	Lung
ENSOARG00020012873	-0.902335	-0.782013	0.301696	1.56521	-0.182562	Cluster_4	Lung
ENSOARG00020022883	-0.692161	-1.03706	-0.175291	1.50049	0.40402	Cluster_4	Lung
ENSOARG00020023056	-0.840887	-0.650264	0.299195	1.61337	-0.421413	Cluster_1	Lung
ENSOARG00020024037	-1.0027	-0.630097	0.057443	1.6103	-0.0349422	Cluster_4	Lung
ENSOARG00020011806	-1.30835	-0.538532	1.22946	0.693428	-0.0760022	Cluster_1	Lung
ENSOARG00020012596	1.58929	-0.265692	-0.566589	-1.00938	0.25237	Cluster_2	Lung
ENSOARG00020016395	-1.20612	-0.65728	1.13497	0.893271	-0.164838	Cluster_1	Lung
ENSOARG00020016501	-1.00945	-0.82053	0.347219	1.47891	0.00384928	Cluster_1	Lung
ENSOARG00020017965	-1.29209	-0.557021	0.244099	1.38243	0.22258	Cluster_1	Lung
ENSOARG00020023408	-0.940623	-1.00711	0.363182	1.38963	0.194918	Cluster_4	Lung
ENSOARG00020006896	-0.634386	-0.765651	-0.346515	1.69973	0.046827	Cluster_4	Lung
ENSOARG00020007538	-1.22961	-0.539527	0.7689	1.2436	-0.243361	Cluster_1	Lung
ENSOARG00020015403	-1.31884	-0.439087	-0.115508	1.32378	0.549661	Cluster_4	Lung
ENSOARG00020016197	1.67727	-0.189948	-0.327785	-1.01046	-0.149074	Cluster_2	Lung
ENSOARG00020021126	-1.17633	-0.761858	0.483693	1.3372	0.11729	Cluster_1	Lung
ENSOARG00020025327	-0.575635	-0.367953	-0.959922	1.58426	0.319247	Cluster_4	Lung
ENSOARG00020006961	1.3511	-0.0443763	-1.44328	-0.13192	0.268475	Cluster_2	Lung
ENSOARG00020007259	1.21551	0.523209	-0.381123	-1.44756	0.0899594	Cluster_2	Lung
ENSOARG00020018258	-1.03212	-0.54768	-0.0851134	1.62036	0.0445556	Cluster_4	Lung
ENSOARG00020022230	-1.01438	-0.872254	0.151365	1.45146	0.283815	Cluster_4	Lung
ENSOARG00020010355	-0.66701	-0.741322	-0.396029	1.68348	0.120885	Cluster_4	Lung
ENSOARG00020017994	1.2316	0.528687	-0.625154	-1.33195	0.196821	Cluster_2	Lung
ENSOARG00020020534	-1.17532	-0.539673	0.778165	1.26936	-0.332534	Cluster_1	Lung
ENSOARG00020022460	1.18833	0.621499	-0.335163	-1.44513	-0.029533	Cluster_2	Lung
ENSOARG00020009117	1.02027	0.535924	-0.349132	-1.55785	0.35079	Cluster_2	Lung
ENSOARG00020009815	1.29928	-0.0244823	-1.09625	-0.828722	0.650171	Cluster_2	Lung
ENSOARG00020012979	-0.244458	-0.752886	-0.780267	1.65843	0.119182	Cluster_4	Lung
ENSOARG00020007774	0.638497	0.947432	0.148842	-1.63153	-0.103243	Cluster_2	Lung
ENSOARG00020009406	1.21982	0.552807	-1.14335	-0.906758	0.277474	Cluster_2	Lung
ENSOARG00020015629	1.15083	0.552659	-0.44368	-1.46049	0.200681	Cluster_2	Lung
ENSOARG00020015758	0.843376	0.839592	0.372707	-1.43526	-0.620411	Cluster_2	Lung
ENSOARG00020015858	-0.0164757	1.07247	0.468838	-1.61891	0.0940719	Cluster_2	Lung
ENSOARG00020016033	1.31864	0.545778	-0.202281	-1.35119	-0.31094	Cluster_2	Lung
ENSOARG00020017540	-0.975549	0.20439	-0.514709	-0.335553	1.62142	Cluster_3	Lung
ENSOARG00020019374	0.535332	0.840117	0.227829	-1.71555	0.112272	Cluster_2	Lung
ENSOARG00020001706	0.665809	0.694886	-0.331438	-1.61787	0.588616	Cluster_2	Lung
ENSOARG00020001741	0.83745	0.573909	-0.0741758	-1.68589	0.348703	Cluster_2	Lung
ENSOARG00020002622	1.13516	0.582229	-0.0990108	-1.53481	-0.0835705	Cluster_2	Lung
ENSOARG00020002667	0.862007	0.824435	0.0680615	-1.5961	-0.158407	Cluster_2	Lung
ENSOARG00020004598	0.105198	0.859691	0.624747	-1.68815	0.0985139	Cluster_2	Lung
ENSOARG00020014951	1.37829	0.40381	-0.34475	-1.34534	-0.0920075	Cluster_2	Lung
ENSOARG00020001368	1.02392	0.581854	-0.150977	-1.60262	0.147824	Cluster_2	Lung
ENSOARG00020002765	1.48832	0.0996389	-1.11818	-0.690028	0.220255	Cluster_2	Lung
ENSOARG00020007738	0.851745	0.597343	0.508438	-1.58837	-0.369152	Cluster_2	Lung
ENSOARG00020008954	0.691607	0.577466	0.26163	-1.75233	0.221623	Cluster_2	Lung
ENSOARG00020014113	1.26728	0.271873	0.214026	-1.48383	-0.269349	Cluster_2	Lung
ENSOARG00020018057	1.06759	0.618684	-0.803665	-1.29045	0.407849	Cluster_2	Lung
ENSOARG00020008301	-1.19676	-0.495758	0.254089	1.50116	-0.0627323	Cluster_1	Lung
ENSOARG00020008727	-1.13097	-0.638558	0.807078	1.25538	-0.292929	Cluster_1	Lung
ENSOARG00020009305	-1.48496	-0.417022	0.531444	1.13212	0.238415	Cluster_1	Lung
ENSOARG00020016090	-1.10508	-0.686549	0.595323	1.38475	-0.18845	Cluster_1	Lung
ENSOARG00020018571	1.18881	0.536662	-0.651213	-1.34262	0.268355	Cluster_2	Lung
ENSOARG00020019629	-0.448784	-0.615037	-0.37993	-0.334951	1.7787	Cluster_3	Lung
ENSOARG00020020043	-0.960991	-0.502289	-0.137697	1.67332	-0.0723455	Cluster_4	Lung
ENSOARG00020020153	-1.14194	-0.660979	0.109661	1.4844	0.208859	Cluster_4	Lung
ENSOARG00020000348	-0.466162	-0.61189	-1.01947	1.3396	0.757923	Cluster_4	Lung
ENSOARG00020004159	-1.00278	-0.827678	0.0743787	1.49527	0.260816	Cluster_4	Lung
ENSOARG00020004260	-0.567119	-0.759584	-0.348416	1.72554	-0.0504159	Cluster_4	Lung
ENSOARG00020007769	-0.634075	-1.22603	0.208466	1.41208	0.239557	Cluster_4	Lung
ENSOARG00020000471	-1.40558	-0.430068	0.856665	1.0491	-0.0701161	Cluster_1	Lung
ENSOARG00020001100	-0.895729	-0.829716	-0.313395	1.42721	0.611629	Cluster_4	Lung
ENSOARG00020001156	-0.648303	-0.695555	-0.517339	1.67095	0.190248	Cluster_4	Lung
ENSOARG00020002186	-1.09218	-0.460246	0.95837	1.16317	-0.569114	Cluster_1	Lung
ENSOARG00020002774	-0.449782	-0.824978	-0.66809	1.5973	0.345554	Cluster_4	Lung
ENSOARG00020000682	-0.942576	-0.800552	0.00522641	1.56195	0.175954	Cluster_4	Lung
ENSOARG00020002714	-1.17169	-0.743972	0.482667	1.35444	0.0785517	Cluster_1	Lung
ENSOARG00020003084	-1.24049	-0.522366	0.620236	1.32987	-0.187253	Cluster_1	Lung
ENSOARG00020000353	-0.917679	-0.616577	0.455699	1.53637	-0.457815	Cluster_1	Lung
ENSOARG00020000721	-1.44067	-0.456248	0.895884	0.954748	0.0462894	Cluster_1	Lung
ENSOARG00020001369	-0.372038	-0.830411	-0.774872	1.54394	0.433376	Cluster_4	Lung
ENSOARG00020001627	1.59831	-0.783874	-0.0200115	-0.904657	0.110237	Cluster_2	Lung
ENSOARG00020003660	-1.25265	-0.675355	0.263162	1.34215	0.322691	Cluster_4	Lung
ENSOARG00020005091	-0.490191	-0.928785	-0.238746	1.68503	-0.027308	Cluster_4	Lung
ENSOARG00020005170	1.50903	0.272873	-0.710792	-1.06917	-0.0019387	Cluster_2	Lung
ENSOARG00020005433	-0.807691	-0.783375	-0.340188	1.57937	0.351885	Cluster_4	Lung
ENSOARG00020006268	-0.688307	-0.591651	-0.13038	-0.335181	1.74552	Cluster_3	Lung
ENSOARG00020007883	1.3923	-0.120961	-0.888102	-0.961266	0.578032	Cluster_2	Lung
ENSOARG00020008554	-1.09949	-0.464577	0.0834006	1.59828	-0.117608	Cluster_4	Lung
ENSOARG00020008597	-1.34697	-0.454466	0.716277	1.20488	-0.11972	Cluster_1	Lung
ENSOARG00020010740	-1.55838	-0.124124	0.668864	1.05222	-0.0385744	Cluster_1	Lung
ENSOARG00020000520	-0.888992	-1.01778	0.492437	1.3895	0.0248403	Cluster_1	Lung
ENSOARG00020000622	-1.0049	-0.687918	0.23938	1.56439	-0.110954	Cluster_4	Lung
ENSOARG00020000792	-0.856297	-0.890869	0.0457683	1.56611	0.135286	Cluster_4	Lung
ENSOARG00020001602	-0.920077	-0.761713	0.288277	1.56831	-0.174796	Cluster_4	Lung
ENSOARG00020004831	-1.01563	-0.453192	0.479494	1.50556	-0.516229	Cluster_1	Lung
ENSOARG00020004857	-1.16166	-0.675073	0.79205	1.23711	-0.192424	Cluster_1	Lung
ENSOARG00020008104	0.993418	0.33978	-0.905956	-1.21003	0.782784	Cluster_2	Lung
ENSOARG00020009150	-1.28353	-0.5714	0.341094	1.37493	0.138906	Cluster_1	Lung
ENSOARG00020009238	-1.24382	-0.674154	0.395182	1.3457	0.177096	Cluster_1	Lung
ENSOARG00020009700	-0.900309	-0.683256	0.63	1.44401	-0.490446	Cluster_1	Lung
ENSOARG00020001761	0.215177	0.969032	0.635707	-1.60079	-0.219125	Cluster_2	Lung
ENSOARG00020012569	1.54556	-0.492374	-0.649352	-0.859795	0.455958	Cluster_2	Lung
ENSOARG00020012845	-1.29053	-0.366959	0.506692	1.3757	-0.2249	Cluster_1	Lung
ENSOARG00020000467	1.03393	0.462276	-0.948855	-1.18668	0.639337	Cluster_2	Lung
ENSOARG00020002666	1.14151	-0.00821898	-1.48085	-0.297152	0.644717	Cluster_2	Lung
ENSOARG00020002893	-0.929826	-1.0026	0.0433931	1.35931	0.529726	Cluster_4	Lung
ENSOARG00020002933	-1.10704	-0.798094	0.0799566	1.39502	0.430161	Cluster_4	Lung
ENSOARG00020015621	-0.978079	-0.817134	0.14906	1.52966	0.116492	Cluster_4	Lung
ENSOARG00020007796	-1.28844	-0.552884	0.174319	1.38776	0.279248	Cluster_4	Lung
ENSOARG00020012331	-0.952334	-0.60028	0.456194	1.52891	-0.43249	Cluster_1	Lung
ENSOARG00020013661	-1.02381	-0.737709	0.101669	1.54396	0.115888	Cluster_4	Lung
ENSOARG00020014635	-0.866819	-0.907742	0.198469	1.54409	0.0320012	Cluster_4	Lung
ENSOARG00020008291	0.946928	0.913408	-0.281132	-1.47627	-0.102931	Cluster_2	Lung
ENSOARG00020019639	0.995235	0.17795	0.407678	-1.67419	0.0933317	Cluster_2	Lung
ENSOARG00020020021	1.35798	0.0149343	0.418677	-1.32909	-0.462497	Cluster_2	Lung
ENSOARG00020023406	-1.04974	-0.311869	-0.195127	1.65899	-0.102259	Cluster_4	Lung
ENSOARG00020001142	1.53987	0.386064	-0.239478	-0.856416	-0.830038	Cluster_2	Lung
ENSOARG00020001435	1.18695	0.697604	-1.4091	-0.292001	-0.183456	Cluster_2	Lung
ENSOARG00020003111	-0.890189	-1.06743	0.0763866	1.32324	0.557993	Cluster_4	Lung
ENSOARG00020006505	-1.32375	-0.506014	0.153172	1.36872	0.307864	Cluster_4	Lung
ENSOARG00020002871	-0.423662	-0.887624	-0.628327	1.58494	0.354668	Cluster_4	Lung
ENSOARG00020004416	-1.44272	-0.45226	0.733687	1.08136	0.0799358	Cluster_1	Lung
ENSOARG00020006644	-1.31766	-0.448198	0.417086	1.37415	-0.0253753	Cluster_1	Lung
ENSOARG00020017904	-1.13132	-0.872096	0.361843	1.31132	0.330258	Cluster_1	Lung
ENSOARG00020019439	-1.28156	-0.102274	0.56811	1.32756	-0.511837	Cluster_1	Lung
ENSOARG00020007344	-0.586083	-0.682059	-0.399564	-0.0719708	1.73968	Cluster_3	Lung
ENSOARG00020009366	-0.555895	-0.873314	-0.454351	1.63024	0.253316	Cluster_4	Lung
ENSOARG00020011666	-0.487654	-0.888498	-0.589646	1.5715	0.3943	Cluster_4	Lung
ENSOARG00020013903	-1.17047	-0.745778	0.0439881	1.33563	0.536627	Cluster_4	Lung
ENSOARG00020008561	-1.11426	-0.799762	0.187383	1.40786	0.318773	Cluster_4	Lung
ENSOARG00020009382	-0.938372	-0.429306	-0.326463	1.68179	0.0123489	Cluster_4	Lung
ENSOARG00020009419	-1.19792	-0.593026	0.112852	1.46856	0.209528	Cluster_4	Lung
ENSOARG00020010707	-0.994369	-1.00584	0.747113	0.0537466	1.19935	Cluster_3	Lung
ENSOARG00020012684	-0.584771	-0.548428	-0.540015	1.74925	-0.0760346	Cluster_4	Lung
ENSOARG00020017618	-1.3899	-0.460361	0.601831	1.22203	0.0263995	Cluster_1	Lung
ENSOARG00020000669	1.09803	0.534695	-0.324601	-1.53368	0.225555	Cluster_2	Lung
ENSOARG00020002517	-0.689719	-0.880066	-0.370398	1.57442	0.365764	Cluster_4	Lung
ENSOARG00020003013	-1.17141	-0.835887	0.543393	1.2622	0.201706	Cluster_1	Lung
ENSOARG00020000191	-1.34238	-0.656426	0.434782	1.20332	0.360697	Cluster_1	Lung
ENSOARG00020000359	-1.15689	-0.805495	0.0954299	1.29467	0.572288	Cluster_4	Lung
ENSOARG00020002089	-0.643138	-0.792928	-0.505497	1.61003	0.331532	Cluster_4	Lung
ENSOARG00020002129	-0.419919	-0.582853	-0.976735	1.52394	0.455565	Cluster_4	Lung
ENSOARG00020002218	-0.478117	-0.815846	-0.632013	1.61555	0.310428	Cluster_4	Lung
ENSOARG00020003698	1.77338	-0.342196	-0.657402	-0.443803	-0.32998	Cluster_2	Lung
ENSOARG00020000568	-1.19952	0.15908	1.47354	0.151364	-0.584468	Cluster_1	Lung
ENSOARG00020012567	0.594682	-0.247359	-1.61447	0.930065	0.337085	Cluster_4	Lung
ENSOARG00020025755	0.552526	0.502659	-0.924076	-1.20123	1.07013	Cluster_2	Lung
ENSOARG00020025774	0.993554	0.757559	0.0780713	-1.53099	-0.298191	Cluster_2	Lung
ENSOARG00020025826	0.742997	0.825603	0.378924	-1.57639	-0.371132	Cluster_2	Lung
ENSOARG00020009137	1.26417	0.42715	-0.236842	-1.47073	0.0162557	Cluster_2	Lung
ENSOARG00020011347	1.0966	0.406766	-0.845516	-1.25108	0.593221	Cluster_2	Lung
ENSOARG00020012086	1.14316	0.376479	-0.337502	-1.52349	0.341357	Cluster_2	Lung
ENSOARG00020012878	0.74955	0.747683	-0.372364	-1.58904	0.464169	Cluster_2	Lung
ENSOARG00020024111	-0.268493	-0.827816	-0.855579	1.52626	0.425632	Cluster_4	Lung
ENSOARG00020024461	-1.15043	-0.25952	0.553326	1.4122	-0.555578	Cluster_1	Lung
ENSOARG00020000658	1.51329	0.401487	-0.89958	-0.842409	-0.172791	Cluster_2	Lung
ENSOARG00020001724	1.30589	0.27585	-0.507878	-1.36881	0.294951	Cluster_2	Lung
ENSOARG00020005370	0.976445	0.459126	0.0898999	-1.67492	0.149445	Cluster_2	Lung
ENSOARG00020005603	0.998091	0.576747	-0.324168	-1.56979	0.319123	Cluster_2	Lung
ENSOARG00020007695	-0.481032	0.920264	1.1003	-1.28259	-0.256941	Cluster_2	Lung
ENSOARG00020022957	1.16536	0.496448	-0.0547227	-1.54554	-0.0615461	Cluster_2	Lung
ENSOARG00020025015	-0.236711	-0.389896	-0.452458	1.76531	-0.686241	Cluster_4	Lung
ENSOARG00020006676	-1.19556	-0.723644	0.945544	1.06946	-0.0957965	Cluster_1	Lung
ENSOARG00020009621	-0.917163	-0.592677	0.193814	1.63372	-0.317696	Cluster_4	Lung
ENSOARG00020014315	-1.03489	-0.658177	0.0498943	1.57766	0.0655147	Cluster_4	Lung
ENSOARG00020014688	-1.16998	-0.876951	0.856111	1.05375	0.137076	Cluster_1	Lung
ENSOARG00020015967	-0.95727	-0.591582	0.321767	1.58237	-0.355286	Cluster_1	Lung
ENSOARG00020022678	-0.777108	-0.556036	-0.592377	1.62691	0.298607	Cluster_4	Lung
ENSOARG00020023139	-0.882538	-0.785442	-0.357118	1.47416	0.550942	Cluster_4	Lung
ENSOARG00020015791	-0.674575	-0.860325	-0.368631	0.297096	1.60644	Cluster_3	Lung
ENSOARG00020020658	-1.1683	-0.765053	0.123728	1.3504	0.459224	Cluster_4	Lung
ENSOARG00020009706	1.00154	0.81987	-0.0437059	-1.49824	-0.279467	Cluster_2	Lung
ENSOARG00020017512	1.02869	0.764854	-0.714645	-1.33445	0.255548	Cluster_2	Lung
ENSOARG00020021721	-1.22781	-0.270925	1.12232	0.92599	-0.549566	Cluster_1	Lung
ENSOARG00020021633	-0.721679	-0.554149	-0.142417	1.74501	-0.32676	Cluster_4	Lung
ENSOARG00020016769	-0.573945	0.0108086	-1.30301	1.27321	0.59294	Cluster_4	Lung
ENSOARG00020017659	-1.12715	-0.627585	0.00771911	1.50974	0.237281	Cluster_4	Lung
ENSOARG00020021301	-1.04429	-0.886318	0.286222	1.40955	0.23484	Cluster_4	Lung
ENSOARG00020017496	-1.0574	-0.711796	0.217535	1.52553	0.026135	Cluster_4	Lung
ENSOARG00020017713	-0.815743	-0.808614	-0.438193	1.4565	0.606046	Cluster_4	Lung
ENSOARG00020022415	1.25312	0.605255	-0.407889	-1.37526	-0.0752227	Cluster_2	Lung
ENSOARG00020006898	0.90005	0.509146	0.729856	-1.30428	-0.834771	Cluster_2	Lung
ENSOARG00020019899	-0.872956	-0.50836	-0.465233	1.65067	0.195879	Cluster_4	Lung
ENSOARG00020021408	-0.755226	-0.294591	-0.486859	-0.212766	1.74944	Cluster_3	Lung
ENSOARG00020022102	-1.2133	-0.547766	0.403524	1.43493	-0.0773842	Cluster_1	Lung
ENSOARG00020022174	-0.920221	-0.613987	-0.138883	1.66035	0.0127412	Cluster_4	Lung
ENSOARG00020024862	-0.989596	0.358928	1.37087	0.237616	-0.977817	Cluster_1	Lung
ENSOARG00020018139	-0.822384	-0.642437	-0.0981822	1.69797	-0.134967	Cluster_4	Lung
ENSOARG00020018379	-0.787514	-0.908085	0.0992497	1.59542	0.000933446	Cluster_4	Lung
ENSOARG00020017546	-1.20004	-0.615205	0.0246916	1.43276	0.357799	Cluster_4	Lung
ENSOARG00020020867	-0.674579	-0.645907	-0.763701	1.47371	0.610476	Cluster_4	Lung
ENSOARG00020001248	-0.655466	-0.329889	-0.64121	1.74267	-0.116107	Cluster_4	Lung
ENSOARG00020001319	-0.965071	-0.829505	0.217042	1.52672	0.0508158	Cluster_4	Lung
ENSOARG00020001715	-0.532116	-0.64333	-0.437157	-0.145442	1.75804	Cluster_3	Lung
ENSOARG00020001774	-0.794329	-0.510727	0.656161	1.4351	-0.78621	Cluster_1	Lung
ENSOARG00020002131	-0.123009	-0.942054	-0.281961	1.70081	-0.353781	Cluster_4	Lung
ENSOARG00020002814	-1.05221	-0.51127	-0.107661	1.61772	0.0534193	Cluster_4	Lung
ENSOARG00020007214	-1.3978	-0.494516	0.520669	1.22887	0.142776	Cluster_1	Lung
ENSOARG00020004674	-1.45212	-0.432903	0.23408	1.20385	0.4471	Cluster_1	Lung
ENSOARG00020005361	-0.969583	-0.779826	-0.0716236	1.53844	0.282594	Cluster_4	Lung
ENSOARG00020005422	-1.14828	-0.705236	0.309797	1.44141	0.102305	Cluster_1	Lung
ENSOARG00020005472	-0.187323	-0.235674	-0.988436	1.68966	-0.278227	Cluster_4	Lung
ENSOARG00020007929	-1.39682	-0.406628	0.185427	1.32871	0.289301	Cluster_1	Lung
ENSOARG00020008231	-0.888615	-0.0679843	1.50306	0.358126	-0.904591	Cluster_1	Lung
ENSOARG00020010874	0.913859	0.514295	-0.377111	-1.57571	0.52467	Cluster_2	Lung
ENSOARG00020012339	-1.20192	-0.633991	0.863869	1.16966	-0.197619	Cluster_1	Lung
ENSOARG00020012406	-1.0574	-0.823206	-0.0130347	1.40021	0.493435	Cluster_4	Lung
ENSOARG00020013466	-0.652269	-0.902965	-0.549206	1.40096	0.703479	Cluster_4	Lung
ENSOARG00020015435	-0.733962	-0.962835	-0.2653	1.50016	0.46194	Cluster_4	Lung
ENSOARG00020002033	-0.925962	-0.974919	0.315614	1.43915	0.146113	Cluster_4	Lung
ENSOARG00020011037	-0.601194	-0.706439	-0.420609	1.72121	0.00703631	Cluster_4	Lung
ENSOARG00020000291	-1.73033	0.562668	0.559619	-0.00529022	0.613329	Cluster_1	Lung
ENSOARG00020002203	-1.128	-0.829639	0.316105	1.36486	0.276679	Cluster_4	Lung
ENSOARG00020002877	1.15799	-0.0292495	-0.290793	-1.47315	0.635206	Cluster_2	Lung
ENSOARG00020003217	1.38255	0.455646	-1.03453	-0.895674	0.0920091	Cluster_2	Lung
ENSOARG00020003922	0.923847	0.906431	-0.371081	-1.47878	0.0195884	Cluster_2	Lung
ENSOARG00020000108	-0.0226045	-0.159918	-0.799699	-0.703045	1.68527	Cluster_3	Lung
ENSOARG00020000815	-0.883824	-0.979455	0.145147	1.47651	0.241626	Cluster_4	Lung
ENSOARG00020004980	0.699276	0.610832	-1.60834	-0.354208	0.652439	Cluster_2	Lung
ENSOARG00020000683	-0.884883	0.0407428	1.59314	0.0708858	-0.819883	Cluster_1	Lung
ENSOARG00020001867	-0.959802	-0.972933	0.13242	1.39719	0.403126	Cluster_4	Lung
ENSOARG00020001920	-1.10243	-0.415977	-0.246826	1.58712	0.178114	Cluster_4	Lung
ENSOARG00020008265	0.792507	0.670624	0.101646	-1.70097	0.136197	Cluster_2	Lung
ENSOARG00020013103	0.629066	1.15764	-0.119114	-1.48936	-0.178231	Cluster_2	Lung
ENSOARG00020016712	-0.970761	-0.522225	-0.0469981	1.66356	-0.123574	Cluster_4	Lung
ENSOARG00020021969	-1.13278	-0.597555	0.714922	1.32413	-0.308721	Cluster_1	Lung
ENSOARG00020022752	-1.37002	-0.536197	0.75983	1.12141	0.0249734	Cluster_1	Lung
ENSOARG00020023043	-0.781305	-0.772437	-0.540897	1.43884	0.655798	Cluster_4	Lung
ENSOARG00020022648	-1.07173	-0.744795	0.18458	1.49824	0.133707	Cluster_4	Lung
ENSOARG00020022741	-1.5516	-0.351791	0.688576	0.965707	0.249108	Cluster_1	Lung
ENSOARG00020024210	-0.620636	-0.675325	0.00878068	1.723	-0.43582	Cluster_4	Lung
ENSOARG00020025423	-0.868251	-0.353789	0.0723931	1.68272	-0.533078	Cluster_4	Lung
ENSOARG00020025453	-1.21914	-0.639909	-0.141533	1.20401	0.796571	Cluster_4	Lung
ENSOARG00020025630	-1.00775	-0.703921	-0.00737315	1.57062	0.148427	Cluster_4	Lung
ENSOARG00020025864	-1.05116	-0.52566	-0.109608	1.61286	0.0735734	Cluster_4	Lung
ENSOARG00020008734	-1.026	-0.560573	-0.00757225	1.62241	-0.0282641	Cluster_4	Lung
ENSOARG00020013840	-1.11596	-0.607492	0.250226	1.52331	-0.0500755	Cluster_1	Lung
ENSOARG00020022196	-1.03803	-0.82001	0.246002	1.47319	0.138844	Cluster_4	Lung
ENSOARG00020024287	-0.998027	-0.71022	0.0181851	1.57682	0.113238	Cluster_4	Lung
ENSOARG00020016174	-1.32678	-0.408704	0.999661	1.00138	-0.265556	Cluster_1	Lung
ENSOARG00020022653	-1.40335	-0.142038	-0.276825	1.28096	0.541247	Cluster_4	Lung
ENSOARG00020023685	-1.23049	-0.770101	0.618928	1.21774	0.16392	Cluster_1	Lung
ENSOARG00020007466	-1.16359	-0.833758	0.550004	1.27185	0.175487	Cluster_1	Lung
ENSOARG00020012036	-0.99669	-0.819315	0.303628	1.49764	0.0147374	Cluster_4	Lung
ENSOARG00020014026	-0.822991	-1.12542	0.973357	1.05025	-0.0751979	Cluster_1	Lung
ENSOARG00020016524	-0.801199	-0.894694	0.568445	1.45784	-0.330397	Cluster_1	Lung
ENSOARG00020018015	-1.0262	-0.871297	0.110466	1.43147	0.35556	Cluster_4	Lung
ENSOARG00020020250	-0.641487	-1.00883	-0.274636	1.52932	0.395634	Cluster_4	Lung
ENSOARG00020024357	-0.355762	-0.565603	-0.385439	-0.476	1.7828	Cluster_3	Lung
ENSOARG00020024401	-0.575837	-0.410125	-0.20627	-0.575837	1.76807	Cluster_3	Lung
ENSOARG00020000649	-1.11127	-0.921621	0.760402	1.14999	0.122501	Cluster_1	Lung
ENSOARG00020002886	-0.339446	-0.67114	-0.866028	1.61783	0.258782	Cluster_4	Lung
ENSOARG00020002961	1.65121	-0.224326	-0.65421	0.111991	-0.884668	Cluster_2	Lung
ENSOARG00020002968	1.73557	-0.27868	-0.744648	-0.130316	-0.581929	Cluster_2	Lung
ENSOARG00020003172	1.69095	-0.536927	-0.860654	-0.331954	0.0385869	Cluster_2	Lung
ENSOARG00020004401	-1.30529	-0.572731	0.337744	1.34802	0.192264	Cluster_1	Lung
ENSOARG00020006669	-1.17586	-0.627534	0.168165	1.4727	0.162526	Cluster_4	Lung
ENSOARG00020012606	-0.48717	-1.01652	0.40686	1.53894	-0.44211	Cluster_4	Lung
ENSOARG00020013352	-1.0622	-0.318575	-0.459454	1.57811	0.262122	Cluster_4	Lung
ENSOARG00020014621	-1.26595	-0.539097	0.548073	1.34136	-0.0843861	Cluster_1	Lung
ENSOARG00020014754	-1.20338	-0.693748	0.811426	1.18426	-0.0985519	Cluster_1	Lung
ENSOARG00020022244	-0.345658	-0.916413	-0.742365	1.49248	0.511952	Cluster_4	Lung
ENSOARG00020024253	-1.2288	0.0569035	0.384245	1.40104	-0.613385	Cluster_1	Lung
ENSOARG00020024364	-1.24336	-0.621192	0.279174	1.3983	0.18708	Cluster_1	Lung
ENSOARG00020003043	1.01399	0.545338	-1.34901	-0.750324	0.540007	Cluster_2	Lung
ENSOARG00020003366	-0.961391	-0.80026	0.432004	1.49087	-0.161223	Cluster_1	Lung
ENSOARG00020009488	1.12667	0.614257	-0.546278	-1.41625	0.221604	Cluster_2	Lung
ENSOARG00020009507	0.819353	0.672899	-0.596579	-1.47712	0.581446	Cluster_2	Lung
ENSOARG00020010320	1.1836	0.318477	-0.654976	-1.34818	0.501076	Cluster_2	Lung
ENSOARG00020022851	-1.07244	-0.938077	0.472932	1.2999	0.237686	Cluster_1	Lung
ENSOARG00020023492	0.971951	0.608257	-0.120048	-1.62587	0.165713	Cluster_2	Lung
ENSOARG00020016872	-1.17434	-0.611484	1.19619	0.861525	-0.271884	Cluster_1	Lung
ENSOARG00020018905	-1.36368	-0.458484	1.08199	0.862811	-0.122633	Cluster_1	Lung
ENSOARG00020003352	1.00435	0.60698	-0.419362	-1.52781	0.335848	Cluster_2	Lung
ENSOARG00020004406	1.23928	0.542928	-0.158351	-1.45453	-0.169328	Cluster_2	Lung
ENSOARG00020014420	1.58007	-0.0587072	-1.10911	-0.510112	0.0978577	Cluster_2	Lung
ENSOARG00020014654	0.777819	0.546196	0.291634	-1.73153	0.115879	Cluster_2	Lung
ENSOARG00020015998	1.12858	0.65169	-0.237996	-1.49766	-0.0446111	Cluster_2	Lung
ENSOARG00020001351	1.03562	0.702927	-0.0994678	-1.55446	-0.0846214	Cluster_2	Lung
ENSOARG00020008294	1.31204	0.47768	-0.710258	-1.23374	0.15428	Cluster_2	Lung
ENSOARG00020005811	1.65357	0.216173	-0.469595	-0.795563	-0.604588	Cluster_2	Lung
ENSOARG00020007076	1.18111	0.506057	-0.8541	-1.21415	0.381083	Cluster_2	Lung
ENSOARG00020010429	0.648998	0.729312	0.159704	-1.72782	0.18981	Cluster_2	Lung
ENSOARG00020019921	0.986215	0.604476	-0.4724	-1.51139	0.393099	Cluster_2	Lung
ENSOARG00020012203	0.801372	0.575105	0.235895	-1.72039	0.108018	Cluster_2	Lung
ENSOARG00020013159	1.07797	0.428064	-0.643055	-1.39815	0.535174	Cluster_2	Lung
ENSOARG00020013191	0.270793	0.93597	0.773169	-1.48634	-0.493592	Cluster_2	Lung
ENSOARG00020014536	1.26185	0.696075	-0.601337	-1.24462	-0.111972	Cluster_2	Lung
ENSOARG00020016414	1.31986	0.327936	-0.667289	-1.2727	0.292192	Cluster_2	Lung
ENSOARG00020016591	1.16409	0.619956	-0.706515	-1.30716	0.229623	Cluster_2	Lung
ENSOARG00020018654	0.701551	1.05431	0.115488	-1.49779	-0.373557	Cluster_2	Lung
ENSOARG00020019971	0.728871	0.811784	-0.889746	-1.27579	0.624878	Cluster_2	Lung
ENSOARG00020021756	1.47572	0.4106	-0.621972	-1.11567	-0.148675	Cluster_2	Lung
ENSOARG00020022357	0.333628	1.10608	0.309064	-1.59572	-0.153055	Cluster_2	Lung
ENSOARG00020023197	1.54564	0.131336	-1.09671	-0.623752	0.0434884	Cluster_2	Lung
ENSOARG00020023226	1.47175	0.0967714	-0.0108693	-1.3317	-0.225955	Cluster_2	Lung
ENSOARG00020000137	-1.22972	-0.715174	0.262563	1.33728	0.345046	Cluster_4	Lung
ENSOARG00020000231	-1.14895	-0.751111	0.75795	1.23778	-0.095677	Cluster_1	Lung
ENSOARG00020003576	-1.1785	-0.327668	0.704597	1.31895	-0.517382	Cluster_1	Lung
ENSOARG00020003609	-0.592076	-0.800339	-0.71803	0.690294	1.42015	Cluster_3	Lung
ENSOARG00020003789	-0.781279	-0.847657	-0.343336	1.53762	0.434652	Cluster_4	Lung
ENSOARG00020004704	-0.528817	-1.0915	-0.290727	1.51159	0.399453	Cluster_4	Lung
ENSOARG00020006760	-0.44762	-0.571389	-0.541077	-0.210777	1.77086	Cluster_3	Lung
ENSOARG00020010792	-0.738821	-0.760198	-0.544911	1.51719	0.526745	Cluster_4	Lung
ENSOARG00020015589	-1.30358	-0.471656	1.14153	0.852743	-0.219037	Cluster_1	Lung
ENSOARG00020015770	-1.2366	-0.475474	0.936672	1.11803	-0.342625	Cluster_1	Lung
ENSOARG00020013416	0.118079	-0.405542	-1.4763	1.09007	0.673695	Cluster_4	Lung
ENSOARG00020013481	0.662572	-0.488947	-1.54378	0.684393	0.685764	Cluster_3	Lung
ENSOARG00020018103	0.499178	-0.165785	-1.04825	1.44578	-0.730916	Cluster_4	Lung
ENSOARG00020018172	-1.14318	-0.354829	1.06152	1.03835	-0.601863	Cluster_1	Lung
ENSOARG00020009825	0.550117	0.869937	0.447079	-1.63983	-0.227306	Cluster_2	Lung
ENSOARG00020011832	1.24234	0.509954	-0.354508	-1.43847	0.040689	Cluster_2	Lung
ENSOARG00020015483	1.14516	0.39876	-0.376636	-1.50735	0.340072	Cluster_2	Lung
ENSOARG00020016161	0.627221	0.669576	-0.0727524	-1.70834	0.484296	Cluster_2	Lung
ENSOARG00020018273	1.0328	0.659533	-0.0889188	-1.5779	-0.025511	Cluster_2	Lung
ENSOARG00020020598	1.12371	0.198353	-0.574378	-1.39573	0.648048	Cluster_2	Lung
ENSOARG00020020888	0.729755	0.626083	-0.315054	-1.62371	0.582921	Cluster_2	Lung
ENSOARG00020022204	-0.513926	-0.765298	-0.666307	1.61061	0.334921	Cluster_4	Lung
ENSOARG00020015334	-0.407868	-0.56074	-0.351348	-0.463549	1.78351	Cluster_3	Lung
ENSOARG00020018462	-0.756217	-0.707168	-0.614026	1.4821	0.59531	Cluster_4	Lung
ENSOARG00020020779	1.07441	-0.147468	-0.205086	-1.48371	0.761853	Cluster_2	Lung
ENSOARG00020020934	1.72421	-0.217348	-0.876026	-0.397433	-0.233404	Cluster_2	Lung
ENSOARG00020015603	-1.34478	-0.584033	0.15178	1.24103	0.536003	Cluster_4	Lung
ENSOARG00020017139	1.01722	0.605014	-1.34979	-0.744568	0.472122	Cluster_2	Lung
ENSOARG00020023455	-1.15388	-0.675528	0.538225	1.38348	-0.0922912	Cluster_1	Lung
ENSOARG00020018007	-0.968659	-0.76802	-0.261731	1.45005	0.548361	Cluster_4	Lung
ENSOARG00020020694	-1.25232	-0.254835	0.464044	1.41804	-0.374931	Cluster_1	Lung
ENSOARG00020021430	-1.01333	-0.620899	-0.375068	1.46742	0.541879	Cluster_4	Lung
ENSOARG00020010052	-1.36365	-0.334704	0.259134	1.39991	0.0393116	Cluster_1	Lung
ENSOARG00020012608	-1.08039	-0.551839	-0.0937465	1.5806	0.145375	Cluster_4	Lung
ENSOARG00020015698	-1.08531	-0.58551	-0.168281	1.53592	0.30318	Cluster_4	Lung
ENSOARG00020017025	-1.0697	-0.72092	0.630375	1.3756	-0.215349	Cluster_1	Lung
ENSOARG00020017360	-0.382758	-0.886021	0.68978	1.39065	-0.811646	Cluster_1	Lung
ENSOARG00020021065	-0.85171	-0.703065	-0.431743	1.55038	0.436142	Cluster_4	Lung
ENSOARG00020022925	-0.897965	-0.883918	-0.0964624	1.50439	0.373951	Cluster_4	Lung
ENSOARG00020023394	-1.20027	-0.578794	0.307588	1.45932	0.0121558	Cluster_1	Lung
ENSOARG00020015733	-0.983786	-0.500771	0.0231917	1.65617	-0.194807	Cluster_4	Lung
ENSOARG00020017715	-1.19692	-0.393657	-0.301307	1.4617	0.430192	Cluster_4	Lung
ENSOARG00020018481	-1.20636	-0.641053	-0.0927316	1.3187	0.621447	Cluster_4	Lung
ENSOARG00020019299	-1.00367	-0.716229	0.0288983	1.56976	0.12124	Cluster_4	Lung
ENSOARG00020019972	0.829927	0.774571	0.495803	-1.41057	-0.689728	Cluster_2	Lung
ENSOARG00020021712	-1.42026	-0.0555131	1.34157	0.359482	-0.225273	Cluster_1	Lung
ENSOARG00020024389	-0.0934891	-0.784819	-0.195186	-0.638206	1.7117	Cluster_3	Lung
ENSOARG00020024404	-1.39117	-0.329574	1.13356	0.79293	-0.205755	Cluster_1	Lung
ENSOARG00020004771	-1.04632	-0.746873	0.0338409	1.51157	0.247782	Cluster_4	Lung
ENSOARG00020005066	-1.06185	-0.421513	-0.587669	1.35556	0.715478	Cluster_4	Lung
ENSOARG00020005613	1.49429	0.187569	-0.705831	-1.1034	0.127369	Cluster_2	Lung
ENSOARG00020008203	-1.44416	-0.419478	0.861565	0.998058	0.00401772	Cluster_1	Lung
ENSOARG00020010969	-0.57403	1.75856	-0.659559	-0.21182	-0.313152	Cluster_2	Lung
ENSOARG00020012967	1.61076	0.281975	-0.782498	-0.775731	-0.334503	Cluster_2	Lung
ENSOARG00020014838	1.65351	-0.109228	-0.446129	-1.02446	-0.0736919	Cluster_2	Lung
ENSOARG00020003493	-1.26616	-0.37519	0.0105537	1.49592	0.134875	Cluster_4	Lung
ENSOARG00020006371	0.653765	1.06211	0.308021	-1.40026	-0.623631	Cluster_2	Lung
ENSOARG00020010756	1.46845	0.477859	-0.303404	-1.11614	-0.526764	Cluster_2	Lung
ENSOARG00020014957	-0.245299	0.0360887	-1.54372	0.778802	0.974127	Cluster_3	Lung
ENSOARG00020011945	-0.601394	-0.645234	-0.236294	-0.275061	1.75798	Cluster_3	Lung
ENSOARG00020004282	-0.640501	-0.275296	-0.625608	1.75422	-0.212816	Cluster_4	Lung
ENSOARG00020009624	0.779167	0.768611	-1.12512	-1.0619	0.639235	Cluster_2	Lung
ENSOARG00020012173	1.1366	0.417003	-0.63325	-1.38476	0.464409	Cluster_2	Lung
ENSOARG00020012401	-1.65371	-0.127285	0.333016	0.935931	0.512044	Cluster_1	Lung
ENSOARG00020010413	-1.40002	-0.343146	0.00733622	1.32377	0.412056	Cluster_4	Lung
ENSOARG00020011827	1.47031	0.584317	-0.648769	-0.912279	-0.493576	Cluster_2	Lung
ENSOARG00020016995	-1.2402	-0.511611	0.383716	1.4314	-0.0632992	Cluster_1	Lung
ENSOARG00020017231	0.536665	0.856775	0.771147	-1.22467	-0.93992	Cluster_2	Lung
ENSOARG00020018471	1.14878	-0.219306	0.780091	-1.38505	-0.324517	Cluster_2	Lung
ENSOARG00020020342	-1.42961	-0.474841	0.870063	0.985566	0.0488251	Cluster_1	Lung
ENSOARG00020020524	-1.38804	-0.371512	0.395878	1.33329	0.0303871	Cluster_1	Lung
ENSOARG00020021157	-1.18614	-0.552888	1.13601	0.939888	-0.336863	Cluster_1	Lung
ENSOARG00020023533	-1.14255	-0.645773	0.20601	1.49232	0.0899963	Cluster_4	Lung
ENSOARG00020023887	-1.25163	-0.525318	1.06562	0.975713	-0.264377	Cluster_1	Lung
ENSOARG00020008870	-1.40989	-0.399386	0.303258	1.31278	0.193231	Cluster_1	Lung
ENSOARG00020024539	-1.27374	-0.65274	0.449721	1.31233	0.164428	Cluster_1	Lung
ENSOARG00020024588	-0.899873	-0.743533	-0.230026	1.58077	0.292665	Cluster_4	Lung
ENSOARG00020005620	-1.12391	-0.68236	0.107958	1.48846	0.20985	Cluster_4	Lung
ENSOARG00020005708	-0.873096	-0.604509	-0.518434	1.55093	0.445112	Cluster_4	Lung
ENSOARG00020008222	-0.947949	-1.00373	0.374586	1.38436	0.192726	Cluster_4	Lung
ENSOARG00020009067	-1.23256	-0.589812	0.774277	1.22553	-0.177435	Cluster_1	Lung
ENSOARG00020015091	-0.851139	-0.904546	-0.174406	1.49623	0.43386	Cluster_4	Lung
ENSOARG00020020638	-1.07167	-0.908712	0.586424	1.29293	0.101031	Cluster_1	Lung
ENSOARG00020020746	-1.16453	-0.443895	0.2318	1.53848	-0.161854	Cluster_1	Lung
ENSOARG00020007740	-1.04789	-0.460113	0.250928	1.58696	-0.329885	Cluster_1	Lung
ENSOARG00020008208	-0.551739	-0.44987	-0.388707	-0.39471	1.78502	Cluster_3	Lung
ENSOARG00020010470	-1.07499	-0.614874	0.592731	1.41838	-0.321243	Cluster_1	Lung
ENSOARG00020003658	1.18068	0.61086	-1.12276	-0.946194	0.277414	Cluster_2	Lung
ENSOARG00020004653	-1.26085	-0.531537	0.632343	1.30632	-0.146268	Cluster_1	Lung
ENSOARG00020015954	-1.16393	-0.331423	0.7843	1.26862	-0.557568	Cluster_1	Lung
ENSOARG00020017106	-1.2728	-0.500788	1.22106	0.768994	-0.216465	Cluster_1	Lung
ENSOARG00020003656	0.874879	0.686496	-0.595915	-1.46816	0.502698	Cluster_2	Lung
ENSOARG00020003797	1.08911	0.232534	-0.965203	-1.11753	0.761092	Cluster_2	Lung
ENSOARG00020026346	-0.525647	-0.438103	-0.477118	1.78487	-0.344006	Cluster_4	Lung
ENSOARG00020003411	0.812287	0.676891	0.44951	-1.60207	-0.336615	Cluster_2	Lung
ENSOARG00020006299	1.1501	0.649158	-0.483463	-1.41831	0.102516	Cluster_2	Lung
ENSOARG00020011357	0.764306	0.664025	0.423524	-1.66106	-0.190791	Cluster_2	Lung
ENSOARG00020011670	1.37414	0.34478	-0.490071	-1.32071	0.0918613	Cluster_2	Lung
ENSOARG00020010360	-0.731222	-0.797367	0.175744	1.64687	-0.294026	Cluster_4	Lung
ENSOARG00020011568	-0.778219	0.125066	-0.778219	-0.21938	1.65075	Cluster_3	Lung
ENSOARG00020012205	-1.38375	-0.461027	0.49063	1.27503	0.0791164	Cluster_1	Lung
ENSOARG00020012478	-0.696635	-0.862628	-0.382848	1.57855	0.363558	Cluster_4	Lung
ENSOARG00020015073	-1.0586	-0.652579	0.323647	1.52628	-0.138746	Cluster_1	Lung
ENSOARG00020015866	-1.13944	-0.785615	0.451377	1.36727	0.106413	Cluster_1	Lung
ENSOARG00020016416	-0.646671	-0.192003	-0.452154	-0.474272	1.7651	Cluster_3	Lung
ENSOARG00020024501	-1.14254	-0.567958	0.14552	1.53291	0.032072	Cluster_4	Lung
ENSOARG00020025496	-1.53344	-0.342014	0.868808	0.87081	0.135836	Cluster_1	Lung
ENSOARG00020025795	-1.17102	-0.482075	0.275865	1.51682	-0.13959	Cluster_1	Lung
ENSOARG00020025835	-0.42323	-0.655147	-0.445218	-0.246361	1.76996	Cluster_3	Lung
ENSOARG00020026018	-1.12989	-0.431315	0.303359	1.53838	-0.280534	Cluster_1	Lung
ENSOARG00020012394	-1.34706	-0.649536	0.625274	1.15058	0.220744	Cluster_1	Lung
ENSOARG00020014121	-1.00414	-0.611989	0.137	1.60688	-0.127751	Cluster_4	Lung
ENSOARG00020014177	-1.01914	-0.715147	0.143168	1.55832	0.0328002	Cluster_4	Lung
ENSOARG00020010821	-0.922021	-0.793307	0.141111	1.58132	-0.00710546	Cluster_4	Lung
ENSOARG00020013511	-0.825469	-0.563995	-0.264907	1.71089	-0.0565176	Cluster_4	Lung
ENSOARG00020014931	-0.950507	-0.681212	-0.174044	1.59995	0.205815	Cluster_4	Lung
ENSOARG00020014992	-1.00663	-0.90849	0.20207	1.42804	0.28501	Cluster_4	Lung
ENSOARG00020020364	-0.926481	-0.714573	0.196832	1.60228	-0.158055	Cluster_4	Lung
ENSOARG00020022236	-0.302803	-1.0912	-0.703687	1.15432	0.943374	Cluster_4	Lung
ENSOARG00020003585	-0.943002	-0.380485	-0.365304	1.683	0.00578846	Cluster_4	Lung
ENSOARG00020003948	-0.674963	-0.986384	-0.129639	1.585	0.205982	Cluster_4	Lung
ENSOARG00020004524	-1.006	-0.933092	0.113694	1.38085	0.444546	Cluster_4	Lung
ENSOARG00020005054	-1.18086	-0.654525	0.612232	1.33762	-0.114468	Cluster_1	Lung
ENSOARG00020005468	-0.41889	-0.420872	-0.298138	-0.637512	1.77541	Cluster_3	Lung
ENSOARG00020005913	-1.18813	-0.587948	0.185634	1.48205	0.108397	Cluster_4	Lung
ENSOARG00020006025	-1.05601	-0.75087	0.123161	1.50835	0.175369	Cluster_4	Lung
ENSOARG00020006138	-0.949862	-0.888221	0.157354	1.50053	0.180198	Cluster_4	Lung
ENSOARG00020006430	-1.48322	-0.381535	0.843535	0.969681	0.0515398	Cluster_1	Lung
ENSOARG00020008214	-1.22929	-0.467422	0.898394	1.15566	-0.357349	Cluster_1	Lung
ENSOARG00020008373	-1.16849	-0.729662	0.324297	1.40277	0.171087	Cluster_1	Lung
ENSOARG00020012532	-0.85468	-1.04676	0.429161	1.40913	0.063148	Cluster_4	Lung
ENSOARG00020018570	0.442342	-0.957231	-1.18669	0.977512	0.724069	Cluster_4	Lung
ENSOARG00020018771	-1.14506	-0.620583	0.159181	1.50609	0.100375	Cluster_4	Lung
ENSOARG00020018989	-0.82472	-0.552069	-0.685882	1.48813	0.574543	Cluster_4	Lung
ENSOARG00020019518	-0.642426	-0.639458	-0.639307	0.280824	1.64037	Cluster_3	Lung
ENSOARG00020021232	-0.394143	-1.18813	-0.0927224	1.5522	0.122792	Cluster_4	Lung
ENSOARG00020022814	-1.04692	-0.777804	0.234919	1.49492	0.0948913	Cluster_4	Lung
ENSOARG00020004156	-1.3647	-0.486707	0.425631	1.30582	0.119959	Cluster_1	Lung
ENSOARG00020004445	-1.04408	-0.559443	0.22339	1.58299	-0.202865	Cluster_1	Lung
ENSOARG00020004977	-0.69123	-1.06653	0.0583496	1.53429	0.165126	Cluster_4	Lung
ENSOARG00020005476	-1.27405	-0.578687	0.705057	1.23951	-0.0918225	Cluster_1	Lung
ENSOARG00020009709	-0.985184	-0.883942	0.368078	1.45267	0.0483834	Cluster_1	Lung
ENSOARG00020010555	-0.574882	-0.728926	-0.634755	1.62359	0.314969	Cluster_4	Lung
ENSOARG00020013723	-1.33931	-0.457601	0.37771	1.36041	0.0587876	Cluster_1	Lung
ENSOARG00020014095	-1.23479	-0.212563	1.05274	0.985975	-0.59136	Cluster_1	Lung
ENSOARG00020003203	-0.96099	-1.00892	0.194162	1.35917	0.416573	Cluster_4	Lung
ENSOARG00020020106	-1.46773	-0.0740593	0.544159	1.22219	-0.224567	Cluster_1	Lung
ENSOARG00020023693	-0.615995	-0.753317	-0.162646	1.72857	-0.196612	Cluster_4	Lung
ENSOARG00020023838	-0.726748	-0.587227	-0.609641	1.63456	0.289056	Cluster_4	Lung
ENSOARG00020007983	-0.918106	-0.62684	-0.256615	1.63409	0.167469	Cluster_4	Lung
ENSOARG00020009385	-1.05227	-0.495347	0.0731559	1.61899	-0.144533	Cluster_4	Lung
ENSOARG00020011437	-0.888487	-0.61114	-0.540329	1.50187	0.53809	Cluster_4	Lung
ENSOARG00020012733	-1.26873	-0.285571	1.00501	1.03223	-0.482941	Cluster_1	Lung
ENSOARG00020020247	-0.392383	-0.730457	-0.984098	1.30289	0.804046	Cluster_4	Lung
ENSOARG00020021897	-1.4166	-0.491102	0.888139	0.980702	0.0388569	Cluster_1	Lung
ENSOARG00020024869	-0.803436	-0.326194	-0.80257	1.57325	0.358948	Cluster_4	Lung
ENSOARG00020024904	-1.42303	-0.294519	0.979403	0.942035	-0.203885	Cluster_1	Lung
ENSOARG00020024931	-0.430399	-0.435346	-0.516898	-0.404624	1.78727	Cluster_3	Lung
ENSOARG00020006218	-0.642504	-1.01191	-0.190268	1.56483	0.279849	Cluster_4	Lung
ENSOARG00020025917	0.248295	-0.715846	-1.22427	0.347945	1.34388	Cluster_3	Lung
ENSOARG00020026119	-1.1656	-0.456306	0.598436	1.39244	-0.368975	Cluster_1	Lung
ENSOARG00020026179	0.719187	0.149271	-0.654862	-1.33334	1.11975	Cluster_2	Lung
ENSOARG00020003168	-1.19431	-0.793384	0.312393	1.30843	0.366862	Cluster_4	Lung
ENSOARG00020004891	-0.238288	-0.617334	-1.07941	0.455263	1.47977	Cluster_3	Lung
ENSOARG00020005060	-0.788271	-0.731108	0.137141	1.65808	-0.275839	Cluster_4	Lung
ENSOARG00020005228	-1.31257	-0.645071	0.748593	1.13826	0.0707885	Cluster_1	Lung
ENSOARG00020005295	-0.878993	-0.762675	-0.117319	1.61601	0.142976	Cluster_4	Lung
ENSOARG00020006761	-0.680952	-0.676922	-0.746564	1.44362	0.660816	Cluster_4	Lung
ENSOARG00020009593	-1.25348	-0.379865	0.30944	1.47201	-0.14811	Cluster_1	Lung
ENSOARG00020011095	-0.605428	-0.510013	-0.123207	-0.518886	1.75753	Cluster_3	Lung
ENSOARG00020013563	-1.06345	-0.691674	0.302358	1.51504	-0.0622743	Cluster_1	Lung
ENSOARG00020003730	-1.04123	-0.682658	0.653995	1.38635	-0.316456	Cluster_1	Lung
ENSOARG00020005546	-1.36422	-0.456378	0.65562	1.22366	-0.0586757	Cluster_1	Lung
ENSOARG00020006606	1.23073	0.564538	-0.593604	-1.33983	0.138157	Cluster_2	Lung
ENSOARG00020009646	1.62165	0.0817781	-0.926296	-0.707598	-0.0695365	Cluster_2	Lung
ENSOARG00020004275	-1.38955	-0.542491	0.796937	1.0653	0.0697999	Cluster_1	Lung
ENSOARG00020005220	-1.04627	-0.841624	0.472061	1.405	0.0108334	Cluster_1	Lung
ENSOARG00020005393	-1.11169	-0.469557	-0.122645	1.58577	0.118127	Cluster_4	Lung
ENSOARG00020005533	-1.31431	-0.4002	0.948779	1.06076	-0.29503	Cluster_1	Lung
ENSOARG00020007605	-1.54814	0.0477396	1.1099	0.577901	-0.187401	Cluster_1	Lung
ENSOARG00020007835	-1.15301	-0.517519	0.856344	1.22501	-0.410821	Cluster_1	Lung
ENSOARG00020008502	-1.04862	-0.910054	0.181305	1.36817	0.409196	Cluster_4	Lung
ENSOARG00020009407	0.0691751	-1.29207	-0.435825	1.44587	0.21285	Cluster_4	Lung
ENSOARG00020010475	-0.984558	-0.494771	0.190045	1.62408	-0.334797	Cluster_1	Lung
ENSOARG00020011533	-1.06704	-0.828962	-0.0937645	1.29974	0.690027	Cluster_4	Lung
ENSOARG00020016077	-1.08951	-0.873654	0.865064	1.14	-0.0419035	Cluster_1	Lung
ENSOARG00020018084	-0.574482	-1.12087	-0.244639	1.45579	0.484201	Cluster_4	Lung
ENSOARG00020023944	-1.08756	-0.379077	0.187958	1.59345	-0.314775	Cluster_1	Lung
ENSOARG00020003297	-1.30275	-0.347402	1.37154	0.501402	-0.222784	Cluster_1	Lung
ENSOARG00020006678	0.508321	0.683759	0.476671	-1.74391	0.0751583	Cluster_2	Lung
ENSOARG00020014135	-0.286756	-0.638743	-0.408318	-0.440684	1.7745	Cluster_3	Lung
ENSOARG00020023834	-1.13514	-0.6319	0.309289	1.48848	-0.030728	Cluster_1	Lung
ENSOARG00020010531	-1.32283	-0.342487	1.19965	0.77378	-0.308113	Cluster_1	Lung
ENSOARG00020011001	-1.03548	-0.81481	0.334468	1.46613	0.0496972	Cluster_1	Lung
ENSOARG00020012337	-0.856621	-0.544112	-0.586163	1.56471	0.422187	Cluster_4	Lung
ENSOARG00020013685	-1.28631	-0.545266	-0.0940928	1.26709	0.658584	Cluster_4	Lung
ENSOARG00020019097	-1.03333	-0.451393	0.108412	1.6288	-0.252485	Cluster_4	Lung
ENSOARG00020023074	-1.16449	-0.388767	0.149404	1.56364	-0.159791	Cluster_1	Lung
ENSOARG00020003703	1.15261	0.690649	-0.175236	-1.45556	-0.212461	Cluster_2	Lung
ENSOARG00020003821	-0.833122	-0.0385153	1.07139	0.933704	-1.13346	Cluster_1	Lung
ENSOARG00020012453	1.17805	0.597541	-0.567177	-1.37988	0.171469	Cluster_2	Lung
ENSOARG00020014496	0.0831427	0.952871	-0.338649	-1.51643	0.819068	Cluster_2	Lung
ENSOARG00020014994	0.707837	0.939054	-1.22268	-0.930513	0.506302	Cluster_2	Lung
ENSOARG00020020443	0.264903	-1.01264	-0.648626	1.56673	-0.170364	Cluster_4	Lung
ENSOARG00020009114	-0.675715	-0.309263	-0.699691	1.71959	-0.0349174	Cluster_4	Lung
ENSOARG00020014031	-1.48214	-0.270441	0.984118	0.867127	-0.0986675	Cluster_1	Lung
ENSOARG00020020521	-0.556736	-0.928417	-0.511687	1.53348	0.463358	Cluster_4	Lung
ENSOARG00020011546	-0.965985	-0.975181	0.175295	1.39578	0.370092	Cluster_4	Lung
ENSOARG00020017642	-0.319576	0.747667	1.03029	-1.50827	0.0498884	Cluster_2	Lung
ENSOARG00020009403	-0.98899	-0.797558	0.537592	1.43591	-0.186957	Cluster_1	Lung
ENSOARG00020011384	-0.96839	-0.616532	-0.201008	1.61647	0.169455	Cluster_4	Lung
ENSOARG00020011539	-1.10813	-0.526988	0.124965	1.57314	-0.062986	Cluster_4	Lung
ENSOARG00020011687	-0.895122	-0.459436	-0.41696	1.67464	0.0968732	Cluster_4	Lung
ENSOARG00020009058	-1.15078	-0.71939	0.215766	1.43675	0.217652	Cluster_4	Lung
ENSOARG00020009610	-1.34211	-0.560363	0.567907	1.2468	0.0877642	Cluster_1	Lung
ENSOARG00020009771	-1.22285	-0.488184	0.993751	1.07332	-0.356033	Cluster_1	Lung
ENSOARG00020011313	-0.494243	1.01235	0.168833	-1.45397	0.767028	Cluster_2	Lung
ENSOARG00020017606	-1.16306	-0.654232	0.313764	1.45551	0.0480123	Cluster_1	Lung
ENSOARG00020020437	1.18391	0.268462	0.196725	-1.57549	-0.0736067	Cluster_2	Lung
ENSOARG00020020582	1.13548	0.922242	-0.219853	-1.16686	-0.671009	Cluster_2	Lung
ENSOARG00020023238	0.957508	0.781777	-0.53444	-1.45698	0.252139	Cluster_2	Lung
ENSOARG00020014843	-0.648558	-0.295011	-0.437267	1.77388	-0.393045	Cluster_4	Lung
ENSOARG00020014967	1.36399	0.325854	-0.00935746	-1.39758	-0.282907	Cluster_2	Lung
ENSOARG00020024823	-1.05465	-0.670413	0.438241	1.48551	-0.198682	Cluster_1	Lung
ENSOARG00020025367	-1.12991	-0.460275	0.480251	1.46734	-0.3574	Cluster_1	Lung
ENSOARG00020004659	-1.14115	-0.829265	0.258403	1.34479	0.367224	Cluster_4	Lung
ENSOARG00020006097	-0.970296	-0.288038	1.39984	0.638472	-0.779977	Cluster_1	Lung
ENSOARG00020007274	-0.926957	-0.51691	0.315489	1.59797	-0.469591	Cluster_1	Lung
ENSOARG00020008735	-0.984246	-0.854584	0.048727	1.48511	0.304994	Cluster_4	Lung
ENSOARG00020014397	-1.09122	-0.73542	0.118961	1.48478	0.2229	Cluster_4	Lung
ENSOARG00020024307	-0.998245	-0.859945	0.108636	1.4755	0.274057	Cluster_4	Lung
ENSOARG00020024334	-1.36829	-0.49528	0.884603	1.0466	-0.0676287	Cluster_1	Lung
ENSOARG00020003222	-0.883347	-0.99486	-0.11221	1.33907	0.651346	Cluster_4	Lung
ENSOARG00020003496	-0.721669	-0.923416	-0.364819	1.49154	0.51836	Cluster_4	Lung
ENSOARG00020003953	-0.90833	-0.813465	0.570578	1.44882	-0.297604	Cluster_1	Lung
ENSOARG00020004875	-0.639622	-0.668667	-0.68434	1.58375	0.408879	Cluster_4	Lung
ENSOARG00020022341	-0.726981	-0.675104	-0.56357	1.60179	0.363866	Cluster_4	Lung
ENSOARG00020004766	1.1853	0.238335	0.413602	-1.50148	-0.335755	Cluster_2	Lung
ENSOARG00020005374	1.02546	0.699804	-0.86492	-1.24887	0.388527	Cluster_2	Lung
ENSOARG00020011991	-0.694867	-0.704367	-0.119991	1.72206	-0.202835	Cluster_4	Lung
ENSOARG00020012291	-1.4422	-0.62367	0.702108	0.914494	0.449268	Cluster_1	Lung
ENSOARG00020003262	-0.72269	-0.750117	-0.697523	1.27666	0.893672	Cluster_4	Lung
ENSOARG00020003725	-1.37983	-0.558217	0.760485	1.09513	0.0824334	Cluster_1	Lung
ENSOARG00020005573	-1.05495	1.41451	0.629579	-0.512758	-0.476387	Cluster_1	Lung
ENSOARG00020010099	1.06608	0.504374	-0.496896	-1.48174	0.408187	Cluster_2	Lung
ENSOARG00020003375	0.439894	0.697001	0.482837	-1.75215	0.132415	Cluster_2	Lung
ENSOARG00020007136	0.870713	0.402125	0.0678026	-1.71361	0.372967	Cluster_2	Lung
ENSOARG00020017364	1.42342	0.206738	-1.00551	-0.914407	0.289756	Cluster_2	Lung
ENSOARG00020003768	1.19918	0.286727	-0.640664	-1.34785	0.5026	Cluster_2	Lung
ENSOARG00020005004	-0.395586	0.95464	0.842529	-1.48822	0.0866425	Cluster_2	Lung
ENSOARG00020007261	1.47304	0.146764	-0.0135467	-1.31224	-0.294019	Cluster_2	Lung
ENSOARG00020012697	-0.921684	-0.695816	-0.11046	1.62596	0.102005	Cluster_4	Lung
ENSOARG00020005497	-1.24238	-0.566409	1.16749	0.8531	-0.211808	Cluster_1	Lung
ENSOARG00020006869	0.976692	0.434021	0.357297	-1.64791	-0.120097	Cluster_2	Lung
ENSOARG00020006981	1.71386	-0.113824	-0.658638	-0.76463	-0.176773	Cluster_2	Lung
ENSOARG00020007612	-1.5436	-0.0261207	1.05242	0.691788	-0.174491	Cluster_1	Lung
ENSOARG00020008986	1.18178	0.440876	-0.316142	-1.50637	0.199855	Cluster_2	Lung
ENSOARG00020009258	1.38822	0.37235	-0.685949	-1.20299	0.128366	Cluster_2	Lung
ENSOARG00020016800	-1.17994	-0.0401053	1.42567	0.42277	-0.628396	Cluster_1	Lung
ENSOARG00020023584	-0.869515	-1.0029	0.164952	1.46742	0.240044	Cluster_4	Lung
ENSOARG00020010276	1.55799	-0.355718	-0.967486	-0.608582	0.373792	Cluster_2	Lung
ENSOARG00020012189	-1.21689	-0.547697	0.604743	1.34832	-0.188476	Cluster_1	Lung
ENSOARG00020014624	-1.32646	-0.456617	0.738594	1.20818	-0.163699	Cluster_1	Lung
ENSOARG00020003175	-1.13159	-0.540174	0.751753	1.30835	-0.388338	Cluster_1	Lung
ENSOARG00020004077	-1.05887	-0.3083	0.500346	1.47209	-0.605267	Cluster_1	Lung
ENSOARG00020019001	-0.655359	-0.732554	-0.472668	1.66499	0.195589	Cluster_4	Lung
ENSOARG00020006931	1.40145	-0.868568	-0.772813	0.692465	-0.452532	Cluster_2	Lung
ENSOARG00020010430	-0.558536	-0.656242	-0.895409	1.39361	0.71658	Cluster_4	Lung
ENSOARG00020011824	-0.36111	-0.496787	-0.394455	-0.532058	1.78441	Cluster_3	Lung
ENSOARG00020015261	-0.346659	-0.635006	-1.00419	1.49112	0.494727	Cluster_4	Lung
ENSOARG00020015970	-1.11354	-0.468545	0.290803	1.54626	-0.254973	Cluster_1	Lung
ENSOARG00020018672	-1.1014	-0.833975	0.161703	1.38298	0.390691	Cluster_4	Lung
ENSOARG00020003896	-0.965104	-0.586101	0.554807	1.47821	-0.481812	Cluster_1	Lung
ENSOARG00020004998	-1.29669	-0.388316	0.593032	1.32699	-0.235019	Cluster_1	Lung
ENSOARG00020006418	-0.827093	-0.692232	-0.225308	1.66733	0.0773009	Cluster_4	Lung
ENSOARG00020008238	1.12498	-1.07697	-0.74005	0.973488	-0.281451	Cluster_4	Lung
ENSOARG00020009331	-1.03649	-0.91421	0.288545	1.39021	0.271947	Cluster_4	Lung
ENSOARG00020015123	-0.910214	-0.575053	-0.365038	1.63076	0.219547	Cluster_4	Lung
ENSOARG00020018334	1.58859	-0.0405888	-0.541012	-1.08445	0.0774585	Cluster_2	Lung
ENSOARG00020020403	-0.696983	-0.840901	-0.508233	1.50029	0.545825	Cluster_4	Lung
ENSOARG00020020895	1.44405	-0.20348	-1.08332	-0.664877	0.507628	Cluster_2	Lung
ENSOARG00020023291	-1.04289	-0.524531	0.510371	1.48196	-0.42491	Cluster_1	Lung
ENSOARG00020007748	1.13061	0.113569	-0.733591	-1.26532	0.754738	Cluster_2	Lung
ENSOARG00020009834	0.348203	0.865531	0.75089	-1.54618	-0.418439	Cluster_2	Lung
ENSOARG00020011012	-0.395979	1.13682	0.880394	-1.29101	-0.330219	Cluster_2	Lung
ENSOARG00020015178	-1.27023	-0.369988	0.649722	1.31285	-0.322356	Cluster_1	Lung
ENSOARG00020017064	-0.831194	-0.673347	-0.195507	1.6784	0.0216472	Cluster_4	Lung
ENSOARG00020018276	-0.803515	-0.826381	-0.347657	1.53432	0.443232	Cluster_4	Lung
ENSOARG00020019593	0.738212	1.14093	-0.164492	-1.43015	-0.284504	Cluster_2	Lung
ENSOARG00020005833	-0.672822	-0.857751	0.177772	1.64204	-0.289242	Cluster_4	Lung
ENSOARG00020015548	-0.917114	-0.908683	0.0615142	1.50386	0.260424	Cluster_4	Lung
ENSOARG00020016471	1.01184	0.495626	-0.430659	-1.52969	0.452885	Cluster_2	Lung
ENSOARG00020023315	-0.563422	-0.438633	-0.400904	-0.381406	1.78437	Cluster_3	Lung
ENSOARG00020024877	-0.200185	-0.368059	-0.686354	-0.505479	1.76008	Cluster_3	Lung
ENSOARG00020012074	-0.491357	-0.30921	-0.491357	-0.491357	1.78328	Cluster_3	Lung
ENSOARG00020017369	-0.747016	-0.851891	-0.323737	1.57905	0.343598	Cluster_4	Lung
ENSOARG00020018143	-1.44241	-0.506564	0.766577	1.02489	0.157514	Cluster_1	Lung
ENSOARG00020019704	-0.58652	-0.749333	-0.192515	-0.207792	1.73616	Cluster_3	Lung
ENSOARG00020020731	-1.51152	-0.045064	1.00687	0.798489	-0.248773	Cluster_1	Lung
ENSOARG00020021136	1.7183	-0.259857	-0.795004	-0.0789133	-0.584524	Cluster_2	Lung
ENSOARG00020016451	-0.945402	-0.73279	0.220624	1.58269	-0.125121	Cluster_4	Lung
ENSOARG00020017707	-0.379984	-1.02298	-0.46844	1.58324	0.288167	Cluster_4	Lung
ENSOARG00020021006	-1.16545	-0.122233	1.26364	0.72955	-0.705513	Cluster_1	Lung
ENSOARG00020023631	-1.06425	0.112196	0.689042	1.21442	-0.951407	Cluster_1	Lung
ENSOARG00020023992	-0.789589	-0.534873	-0.252593	1.73275	-0.155693	Cluster_4	Lung
ENSOARG00020007626	0.956877	0.657831	-0.40356	-1.54242	0.331269	Cluster_2	Lung
ENSOARG00020008992	1.40259	0.439506	-0.161443	-1.28822	-0.392437	Cluster_2	Lung
ENSOARG00020009980	-1.18389	-0.511097	1.34427	0.659409	-0.308688	Cluster_1	Lung
ENSOARG00020010585	-1.49346	-0.462347	0.755185	0.964158	0.236461	Cluster_1	Lung
ENSOARG00020012436	1.44515	0.509002	-0.74527	-1.03242	-0.176469	Cluster_2	Lung
ENSOARG00020014788	-1.18001	-0.469106	0.168218	1.53502	-0.0541232	Cluster_4	Lung
ENSOARG00020014856	-1.10307	-0.677064	0.0648846	1.50938	0.205871	Cluster_4	Lung
ENSOARG00020014977	-1.0122	-0.557016	0.350563	1.55794	-0.339286	Cluster_1	Lung
ENSOARG00020011072	-1.47363	-0.255889	0.391886	1.26662	0.0710166	Cluster_1	Lung
ENSOARG00020022134	-1.08677	-0.627198	0.565232	1.42474	-0.27601	Cluster_1	Lung
ENSOARG00020004942	0.485145	0.473533	0.632665	-1.76365	0.172304	Cluster_2	Lung
ENSOARG00020005278	1.48069	-0.0629393	-0.848246	-0.96369	0.394187	Cluster_2	Lung
ENSOARG00020006342	0.787166	0.701232	0.502384	-1.56751	-0.423269	Cluster_2	Lung
ENSOARG00020009571	0.907425	0.51596	0.516013	-1.58754	-0.351855	Cluster_2	Lung
ENSOARG00020025705	0.852273	0.570861	-0.381211	-1.58389	0.541966	Cluster_2	Lung
ENSOARG00020025989	0.376377	1.08445	0.197474	-1.6255	-0.0327971	Cluster_2	Lung
ENSOARG00020026046	1.06202	0.544606	-0.61127	-1.42139	0.426031	Cluster_2	Lung
ENSOARG00020005258	0.405778	0.803773	0.221273	-1.74417	0.313351	Cluster_2	Lung
ENSOARG00020006627	0.952552	0.540056	-0.968522	-1.19092	0.666831	Cluster_2	Lung
ENSOARG00020017428	-0.928952	-0.787583	-0.084907	1.56666	0.234781	Cluster_4	Lung
ENSOARG00020019107	1.71188	-0.512703	-0.769707	0.0321634	-0.461637	Cluster_2	Lung
ENSOARG00020019165	1.356	0.452653	-0.320955	-1.35489	-0.132808	Cluster_2	Lung
ENSOARG00020019362	-0.780607	-0.31076	-0.374519	1.7526	-0.286715	Cluster_4	Lung
ENSOARG00020020990	-0.95234	-0.662923	-0.238065	1.5898	0.263531	Cluster_4	Lung
ENSOARG00020021066	-1.37136	-0.588371	0.5846	1.18048	0.194649	Cluster_1	Lung
ENSOARG00020022387	-1.16403	-0.714522	1.05636	0.994451	-0.172256	Cluster_1	Lung
ENSOARG00020023141	-1.20505	-0.44893	0.184319	1.51981	-0.050157	Cluster_1	Lung
ENSOARG00020023349	-0.201388	-0.29547	-0.742139	-0.510505	1.7495	Cluster_3	Lung
ENSOARG00020023678	-0.785542	-0.666169	-0.017894	1.6989	-0.229292	Cluster_4	Lung
ENSOARG00020023910	-1.37228	-0.594526	0.747789	1.08972	0.129299	Cluster_1	Lung
ENSOARG00020003355	-1.25404	-0.649462	0.299065	1.36304	0.241397	Cluster_1	Lung
ENSOARG00020003479	-1.16791	-0.565421	0.567627	1.39361	-0.227906	Cluster_1	Lung
ENSOARG00020003651	-1.16829	-0.733169	1.26131	0.708509	-0.0683575	Cluster_1	Lung
ENSOARG00020003822	-1.14425	-0.604476	0.147827	1.5153	0.0855953	Cluster_4	Lung
ENSOARG00020005467	-1.04205	-0.812133	0.0631928	1.46415	0.326839	Cluster_4	Lung
ENSOARG00020005575	-1.32532	-0.300062	0.164646	1.45821	0.00252652	Cluster_1	Lung
ENSOARG00020005744	-1.19499	-0.61399	-0.0285785	1.42171	0.41585	Cluster_4	Lung
ENSOARG00020006337	-1.08054	-0.694965	0.808582	1.2671	-0.300182	Cluster_1	Lung
ENSOARG00020009240	-0.933725	-0.99393	0.421406	1.39666	0.109585	Cluster_1	Lung
ENSOARG00020009529	-0.915723	-1.093	0.345713	1.31342	0.349587	Cluster_4	Lung
ENSOARG00020012396	-1.01823	-0.925768	0.052995	1.34263	0.548372	Cluster_4	Lung
ENSOARG00020012946	-1.11726	-0.568803	0.302483	1.52232	-0.138736	Cluster_1	Lung
ENSOARG00020013257	-0.447214	-0.447214	-0.447214	-0.447214	1.78885	Cluster_3	Lung
ENSOARG00020005537	-1.17162	-0.561011	-0.00709572	1.502	0.237736	Cluster_4	Lung
ENSOARG00020005588	-0.899629	-0.633032	0.154993	1.64197	-0.264301	Cluster_4	Lung
ENSOARG00020005767	-0.730742	-0.674508	-0.48841	1.64666	0.246995	Cluster_4	Lung
ENSOARG00020005897	-1.47127	-0.36915	0.76841	1.05275	0.019259	Cluster_1	Lung
ENSOARG00020008466	1.56267	-0.105911	-1.12887	-0.494655	0.16676	Cluster_2	Lung
ENSOARG00020016700	-1.24202	-0.570718	0.530172	1.35825	-0.0756885	Cluster_1	Lung
ENSOARG00020016774	-1.2264	-0.617854	0.727655	1.25159	-0.134991	Cluster_1	Lung
ENSOARG00020018367	-0.726361	-0.197599	-0.839136	1.64802	0.115079	Cluster_4	Lung
ENSOARG00020013742	0.931093	0.498013	-0.495267	-1.51662	0.582779	Cluster_2	Lung
ENSOARG00020019072	-1.42778	-0.0329249	1.27346	0.494332	-0.307083	Cluster_1	Lung
ENSOARG00020020261	-1.16551	-0.594536	0.436435	1.44336	-0.119747	Cluster_1	Lung
ENSOARG00020005925	-1.31373	-0.429372	1.11355	0.885569	-0.256018	Cluster_1	Lung
ENSOARG00020008756	1.14896	0.484006	-0.441834	-1.47335	0.282212	Cluster_2	Lung
ENSOARG00020010183	0.933427	0.610813	0.0314266	-1.65768	0.082015	Cluster_2	Lung
ENSOARG00020010316	-0.802432	-0.631959	-0.602917	1.52753	0.509779	Cluster_4	Lung
ENSOARG00020003657	0.213132	0.988549	0.380249	-1.68021	0.0982786	Cluster_2	Lung
ENSOARG00020004624	-0.961467	-0.608039	-0.235879	1.61702	0.188367	Cluster_4	Lung
ENSOARG00020006275	-1.19806	-0.581622	0.470376	1.41227	-0.102958	Cluster_1	Lung
ENSOARG00020008060	-1.0162	-0.748885	-0.172303	1.46873	0.468659	Cluster_4	Lung
ENSOARG00020023911	-1.45717	-0.165692	1.19641	0.617501	-0.191053	Cluster_1	Lung
ENSOARG00020024744	0.559862	-0.986319	0.247422	1.23767	-1.05863	Cluster_4	Lung
ENSOARG00020003289	1.48166	0.0166429	-1.09697	-0.710837	0.309504	Cluster_2	Lung
ENSOARG00020008664	-1.06579	-0.837535	-0.0587685	1.3233	0.638795	Cluster_4	Lung
ENSOARG00020016752	-1.29348	-0.624349	0.380788	1.32118	0.215864	Cluster_1	Lung
ENSOARG00020008157	-1.36359	-0.165945	0.956709	1.00535	-0.432526	Cluster_1	Lung
ENSOARG00020010826	-0.842947	-0.53055	-0.0701594	1.71202	-0.268365	Cluster_4	Lung
ENSOARG00020016490	-0.932991	-0.974766	0.150628	1.43215	0.324977	Cluster_4	Lung
ENSOARG00020013225	-1.26783	-0.609214	0.750062	1.2053	-0.0783227	Cluster_1	Lung
ENSOARG00020014274	1.51063	0.399789	-0.718648	-1.00303	-0.188744	Cluster_2	Lung
ENSOARG00020023353	1.18643	0.701458	-0.531838	-1.34812	-0.00793122	Cluster_2	Lung
ENSOARG00020024118	0.00514757	1.17321	-0.00727871	-1.56986	0.398785	Cluster_2	Lung
ENSOARG00020016689	1.13541	0.522291	-0.666566	-1.36233	0.371195	Cluster_2	Lung
ENSOARG00020017796	0.970228	0.635499	-0.678134	-1.40314	0.475544	Cluster_2	Lung
ENSOARG00020003917	-1.19296	0.351538	1.29833	0.347397	-0.804312	Cluster_1	Lung
ENSOARG00020003996	-1.01382	-0.0106702	1.26689	0.696618	-0.939022	Cluster_1	Lung
ENSOARG00020004945	-0.286944	-0.498138	-0.498138	-0.498138	1.78136	Cluster_3	Lung
ENSOARG00020005070	1.48258	0.342465	-1.20731	-0.443554	-0.174176	Cluster_2	Lung
ENSOARG00020011686	0.533524	0.722913	0.122676	-1.74472	0.365603	Cluster_2	Lung
ENSOARG00020010516	1.26835	0.272327	-0.258569	-1.48615	0.204037	Cluster_2	Lung
ENSOARG00020011583	0.933616	0.708894	-0.659097	-1.41579	0.43238	Cluster_2	Lung
ENSOARG00020020995	-0.529152	-0.180948	-0.529152	-0.529152	1.7684	Cluster_3	Lung
ENSOARG00020004555	-1.12401	-0.767245	0.863127	1.17528	-0.147147	Cluster_1	Lung
ENSOARG00020008370	-1.28788	-0.552534	0.426789	1.36056	0.0530676	Cluster_1	Lung
ENSOARG00020013794	0.67677	0.983767	-0.493236	-1.49184	0.324536	Cluster_2	Lung
ENSOARG00020017222	1.38817	0.32111	-0.658436	-1.22692	0.176073	Cluster_2	Lung
ENSOARG00020017636	1.38338	0.177533	-0.555755	-1.2902	0.285038	Cluster_2	Lung
ENSOARG00020019377	0.15089	0.305122	1.13012	-1.61436	0.0282341	Cluster_2	Lung
ENSOARG00020021545	-1.39464	-0.195146	1.06201	0.876161	-0.348384	Cluster_1	Lung
ENSOARG00020022231	-0.619539	-0.800556	-0.44504	1.65293	0.212201	Cluster_4	Lung
ENSOARG00020023868	-0.804462	-0.840103	-0.0903591	1.62043	0.114493	Cluster_4	Lung
ENSOARG00020018600	-1.1735	-0.520761	0.397902	1.47071	-0.174357	Cluster_1	Lung
ENSOARG00020019725	-1.1401	-0.556116	0.287363	1.51556	-0.106709	Cluster_1	Lung
ENSOARG00020020327	-1.24274	-0.628046	0.796324	1.18907	-0.114603	Cluster_1	Lung
ENSOARG00020020489	-0.604409	-0.500222	-0.510075	1.76146	-0.146757	Cluster_4	Lung
ENSOARG00020021343	-0.220934	-1.18837	-0.394622	1.51685	0.287081	Cluster_4	Lung
ENSOARG00020023227	1.59517	0.138982	-0.671851	-0.989674	-0.0726275	Cluster_2	Lung
ENSOARG00020004656	-0.853889	-0.86153	-0.172533	1.5426	0.345357	Cluster_4	Lung
ENSOARG00020005839	-0.958655	-0.836411	0.0324266	1.52432	0.238319	Cluster_4	Lung
ENSOARG00020006421	-1.52847	0.161032	1.00969	0.705359	-0.347617	Cluster_1	Lung
ENSOARG00020006524	-0.600214	-0.888829	-0.519575	1.53464	0.473981	Cluster_4	Lung
ENSOARG00020006825	-1.25889	-0.673618	0.403896	1.32554	0.203068	Cluster_1	Lung
ENSOARG00020006992	-0.897834	-0.460655	-0.169748	1.70887	-0.180636	Cluster_4	Lung
ENSOARG00020010080	-0.326852	-0.981709	-0.622669	0.383861	1.54737	Cluster_3	Lung
ENSOARG00020010152	-1.22833	-0.690174	0.783594	1.18261	-0.0476976	Cluster_1	Lung
ENSOARG00020006969	-1.32061	-0.522232	1.03177	0.948576	-0.137499	Cluster_1	Lung
ENSOARG00020007227	-1.14853	-0.622892	0.736366	1.29695	-0.261891	Cluster_1	Lung
ENSOARG00020008109	-1.40879	-0.247504	1.15512	0.747659	-0.246491	Cluster_1	Lung
ENSOARG00020016294	-1.08707	-0.885852	0.423904	1.3464	0.202617	Cluster_1	Lung
ENSOARG00020012712	-1.30495	-0.00285997	0.29668	1.42695	-0.415817	Cluster_1	Lung
ENSOARG00020014781	-1.27863	-0.479998	0.176412	1.44375	0.138459	Cluster_4	Lung
ENSOARG00020015705	0.914125	0.641902	-0.525851	-1.50129	0.471113	Cluster_2	Lung
ENSOARG00020013868	1.3247	0.309324	-0.198684	-1.45249	0.0171484	Cluster_2	Lung
ENSOARG00020015010	-1.01066	-0.168217	1.24118	0.807842	-0.870142	Cluster_1	Lung
ENSOARG00020017481	0.465893	0.876566	0.652839	-1.54435	-0.450945	Cluster_2	Lung
ENSOARG00020010210	-0.214878	0.915895	0.917688	-1.50315	-0.115555	Cluster_2	Lung
ENSOARG00020011076	0.042072	0.729647	0.697098	-1.70939	0.240575	Cluster_2	Lung
ENSOARG00020011454	0.662617	0.641924	-0.0638407	-1.7101	0.469404	Cluster_2	Lung
ENSOARG00020012783	1.40912	0.345319	-0.711287	-1.17162	0.128467	Cluster_2	Lung
ENSOARG00020017244	-0.457607	-0.465706	-0.279768	-0.57569	1.77877	Cluster_3	Lung
ENSOARG00020021310	-1.15581	-0.64052	0.40994	1.44311	-0.0567245	Cluster_1	Lung
ENSOARG00020021807	-1.33937	-0.564487	0.740569	1.15714	0.00614608	Cluster_1	Lung
ENSOARG00020025903	-1.13631	-0.775723	0.437628	1.38087	0.0935373	Cluster_1	Lung
ENSOARG00020007526	-0.522396	-0.861698	-0.656076	1.5064	0.533772	Cluster_4	Lung
ENSOARG00020007727	-1.40212	-0.212532	1.12917	0.788652	-0.303169	Cluster_1	Lung
ENSOARG00020019449	-1.0364	-0.775618	0.373496	1.47759	-0.0390682	Cluster_1	Lung
ENSOARG00020019880	0.759904	0.646924	0.359854	-1.69388	-0.0727984	Cluster_2	Lung
ENSOARG00020024610	-0.778683	-0.978136	-0.0837331	1.52694	0.313614	Cluster_4	Lung
ENSOARG00020025008	-0.286152	-0.41495	-1.21007	1.43275	0.478424	Cluster_4	Lung
ENSOARG00020025030	-1.27538	-0.728505	0.380789	1.2477	0.375405	Cluster_1	Lung
ENSOARG00020011289	-1.1015	-0.657649	0.462562	1.45441	-0.157828	Cluster_1	Lung
ENSOARG00020011796	-0.779087	-0.582042	-0.412219	1.6966	0.0767524	Cluster_4	Lung
ENSOARG00020016893	-1.10981	-0.710725	0.224838	1.48324	0.112463	Cluster_4	Lung
ENSOARG00020017236	-1.28764	-0.587338	1.07476	0.910862	-0.110645	Cluster_1	Lung
ENSOARG00020017708	-1.30948	-0.395927	1.28319	0.654279	-0.232065	Cluster_1	Lung
ENSOARG00020017914	-1.19724	-0.679266	0.606137	1.31742	-0.0470533	Cluster_1	Lung
ENSOARG00020017329	-0.68139	-0.147894	0.24629	1.57275	-0.989759	Cluster_1	Lung
ENSOARG00020023862	-1.11969	-0.69122	0.914738	1.16579	-0.269621	Cluster_1	Lung
ENSOARG00020024520	-1.12124	-0.647099	0.194911	1.51068	0.062751	Cluster_4	Lung
ENSOARG00020024662	-0.955229	-0.364509	1.11682	1.01982	-0.816908	Cluster_1	Lung
ENSOARG00020017752	1.7722	-0.262067	-0.455978	-0.643508	-0.410642	Cluster_2	Lung
ENSOARG00020019973	1.50522	0.133416	-0.458123	-1.22658	0.0460628	Cluster_2	Lung
ENSOARG00020022299	-1.01435	-0.579265	0.759584	1.34189	-0.507854	Cluster_1	Lung
ENSOARG00020022871	-0.555567	-0.650427	-0.869819	1.46052	0.615296	Cluster_4	Lung
ENSOARG00020023734	-1.31655	-0.288255	-0.201709	1.40882	0.397694	Cluster_4	Lung
ENSOARG00020011184	-0.953109	-0.656452	-0.416259	1.4795	0.546321	Cluster_4	Lung
ENSOARG00020014258	-0.700021	-0.630848	-0.257643	-0.150185	1.7387	Cluster_3	Lung
ENSOARG00020014355	-0.970106	-0.876035	0.131709	1.49144	0.222995	Cluster_4	Lung
ENSOARG00020021782	-1.04856	-0.806164	0.0919221	1.4681	0.294703	Cluster_4	Lung
ENSOARG00020024776	-1.29933	-0.459771	0.693785	1.25777	-0.192451	Cluster_1	Lung
ENSOARG00020025513	-1.13616	-0.386139	0.566032	1.42217	-0.4659	Cluster_1	Lung
ENSOARG00020017072	-0.462503	-0.674929	-0.334889	1.76925	-0.296929	Cluster_4	Lung
ENSOARG00020019824	-1.28335	-0.589197	0.408538	1.35139	0.112617	Cluster_1	Lung
ENSOARG00020021242	-0.973227	-0.175271	-0.132919	1.68556	-0.404142	Cluster_4	Lung
ENSOARG00020026057	1.02158	0.647274	-0.722584	-1.35845	0.412175	Cluster_2	Lung
ENSOARG00020026087	1.0636	0.864914	-0.44147	-1.38389	-0.103155	Cluster_2	Lung
ENSOARG00020020154	-0.160361	1.13257	0.726282	-1.44993	-0.248565	Cluster_2	Lung
ENSOARG00020011088	1.14788	0.67239	-0.628409	-1.34597	0.154106	Cluster_2	Lung
ENSOARG00020025707	-0.540728	-0.372672	-0.262791	-0.596801	1.77299	Cluster_3	Lung
ENSOARG00020025818	0.359549	0.920507	0.743407	-1.47191	-0.55155	Cluster_2	Lung
ENSOARG00020015993	0.99384	0.374419	-0.266873	-1.59815	0.496767	Cluster_2	Lung
ENSOARG00020018631	1.17246	0.431275	-0.572351	-1.40448	0.373092	Cluster_2	Lung
ENSOARG00020005570	-1.1634	-0.61989	0.431132	1.43838	-0.0862247	Cluster_1	Lung
ENSOARG00020010345	0.569773	1.0104	-0.240769	-1.59152	0.252116	Cluster_2	Lung
ENSOARG00020010630	1.20263	0.708812	-0.463244	-1.35181	-0.0963896	Cluster_2	Lung
ENSOARG00020014730	0.761811	0.680491	0.388423	-1.667	-0.163721	Cluster_2	Lung
ENSOARG00020017467	1.38791	0.352394	-0.476923	-1.31139	0.048007	Cluster_2	Lung
ENSOARG00020018998	-1.10842	-0.777537	0.221355	1.43745	0.227152	Cluster_4	Lung
ENSOARG00020009915	1.57747	0.0487297	-0.891402	-0.838911	0.104112	Cluster_2	Lung
ENSOARG00020011905	1.08346	0.696408	-0.02528	-1.51022	-0.244369	Cluster_2	Lung
ENSOARG00020024787	1.07666	0.727023	-0.505481	-1.42822	0.130017	Cluster_2	Lung
ENSOARG00020025383	1.4479	0.0829574	-0.185556	-1.36452	0.0192152	Cluster_2	Lung
ENSOARG00020026051	1.31176	0.590024	0.0184204	-1.16895	-0.751256	Cluster_2	Lung
ENSOARG00020011385	-0.922182	-0.754818	0.307444	1.5644	-0.194844	Cluster_1	Lung
ENSOARG00020014316	-1.36215	-0.239098	1.18129	0.759408	-0.339445	Cluster_1	Lung
ENSOARG00020019576	0.643046	0.690599	0.39536	-1.71847	-0.010532	Cluster_2	Lung
ENSOARG00020022830	-1.25401	-0.479804	0.647403	1.31391	-0.227495	Cluster_1	Lung
ENSOARG00020021403	1.03252	0.0126597	-1.32742	-0.611164	0.893403	Cluster_2	Lung
ENSOARG00020021471	1.51835	0.210103	-0.928601	-0.883808	0.0839542	Cluster_2	Lung
ENSOARG00020003131	1.25821	0.716987	-1.04968	-0.894454	-0.0310622	Cluster_2	Lung
ENSOARG00020003531	1.13847	0.584554	-1.39378	-0.59203	0.262781	Cluster_2	Lung
ENSOARG00020005044	-0.217001	-0.345216	-0.296777	1.72887	-0.869873	Cluster_4	Lung
ENSOARG00020007516	-1.00789	-0.38782	-0.389442	1.63038	0.154776	Cluster_4	Lung
ENSOARG00020008581	0.916481	1.07804	-0.489574	-1.31184	-0.193105	Cluster_2	Lung
ENSOARG00020010394	-0.574295	-0.415188	-0.418952	-0.375235	1.78367	Cluster_3	Lung
ENSOARG00020017627	-1.39149	-0.0871172	1.35847	0.379056	-0.258917	Cluster_1	Lung
ENSOARG00020018035	1.11384	0.318575	-0.190652	-1.58279	0.34102	Cluster_2	Lung
ENSOARG00020019879	-1.25885	-0.420293	-0.0127421	1.48126	0.210617	Cluster_4	Lung
ENSOARG00020010364	1.32458	0.196812	-0.924541	-1.06454	0.467694	Cluster_2	Lung
ENSOARG00020011862	1.01985	0.530729	-0.643618	-1.41595	0.50899	Cluster_2	Lung
ENSOARG00020012400	-0.660489	-0.537081	-0.553696	0.028504	1.72276	Cluster_3	Lung
ENSOARG00020026202	1.25392	0.589178	-0.493778	-1.35525	0.00592905	Cluster_2	Lung
ENSOARG00020026236	1.16355	0.500875	-0.231954	-1.52725	0.0947758	Cluster_2	Lung
ENSOARG00020026248	1.10786	0.707566	-0.253412	-1.4838	-0.0782124	Cluster_2	Lung
ENSOARG00020026384	1.2395	0.268074	-0.649883	-1.32372	0.466029	Cluster_2	Lung
ENSOARG00020020936	1.23857	0.502003	-0.435351	-1.41831	0.113091	Cluster_2	Lung
ENSOARG00020021883	-0.274015	1.25173	0.733024	-1.27814	-0.432599	Cluster_2	Lung
ENSOARG00020010242	1.48182	0.430258	-0.6094	-1.09813	-0.204542	Cluster_2	Lung
ENSOARG00020014211	1.25414	0.348921	-0.37938	-1.45231	0.228625	Cluster_2	Lung
ENSOARG00020014909	1.12404	0.345884	-0.107866	-1.5969	0.234844	Cluster_2	Lung
ENSOARG00020024562	-0.806221	1.147	1.0234	-0.85026	-0.513919	Cluster_2	Lung
ENSOARG00020024913	0.477911	0.7969	0.759593	-1.51226	-0.522142	Cluster_2	Lung
ENSOARG00020009973	-1.13799	-0.245991	1.02424	1.05471	-0.694968	Cluster_1	Lung
ENSOARG00020010646	-1.44012	-0.416089	0.632312	1.16156	0.0623404	Cluster_1	Lung
ENSOARG00020012281	-1.09229	-0.656981	0.583684	1.40599	-0.240401	Cluster_1	Lung
ENSOARG00020015478	0.890136	0.580006	-0.482055	-1.53104	0.542951	Cluster_2	Lung
ENSOARG00020022032	0.768296	0.735772	0.510219	-1.54536	-0.468924	Cluster_2	Lung
ENSOARG00020014682	-0.306447	-0.422979	-1.14982	1.505	0.374255	Cluster_4	Lung
ENSOARG00020015347	-1.11393	-0.676826	1.03202	1.0679	-0.309167	Cluster_1	Lung
ENSOARG00020016839	0.999218	0.596053	-0.279895	-1.58041	0.265035	Cluster_2	Lung
ENSOARG00020018318	0.979528	0.676807	-0.214768	-1.58602	0.144453	Cluster_2	Lung
ENSOARG00020020740	0.919041	0.709151	-0.985723	-1.17985	0.537379	Cluster_2	Lung
ENSOARG00020010743	1.27375	0.596433	-0.641289	-1.26847	0.0395766	Cluster_2	Lung
ENSOARG00020011981	-1.06004	-0.575257	0.00861453	1.59509	0.0315868	Cluster_4	Lung
ENSOARG00020018710	1.20742	0.180411	-0.697581	-1.28978	0.59953	Cluster_2	Lung
ENSOARG00020022421	-1.15237	-0.840382	0.568921	1.27248	0.151349	Cluster_1	Lung
ENSOARG00020024497	-1.39349	-0.301427	0.742559	1.16988	-0.217513	Cluster_1	Lung
ENSOARG00020024630	-0.786453	-0.739276	-0.377633	1.61537	0.287994	Cluster_4	Lung
ENSOARG00020012492	-0.899325	-0.665311	0.171536	1.63164	-0.238539	Cluster_4	Lung
ENSOARG00020014952	-1.05877	-0.586862	0.340028	1.53787	-0.232267	Cluster_1	Lung
ENSOARG00020022026	0.945451	0.517737	-0.630495	-1.43954	0.606849	Cluster_2	Lung
ENSOARG00020022409	-0.740067	-0.764124	-0.39444	0.274618	1.62401	Cluster_3	Lung
ENSOARG00020013358	0.989765	0.964776	-0.708828	-1.25974	0.0140249	Cluster_2	Lung
ENSOARG00020019290	-0.491464	-0.359144	-0.280219	-0.641146	1.77197	Cluster_3	Lung
ENSOARG00020019350	0.870095	0.211971	0.756373	-1.60332	-0.235123	Cluster_2	Lung
ENSOARG00020020279	-1.21406	-0.306824	0.138814	1.54473	-0.162654	Cluster_1	Lung
ENSOARG00020021914	1.38784	0.523901	-1.13747	-0.707936	-0.0663339	Cluster_2	Lung
ENSOARG00020024151	1.01833	0.632258	-0.518086	-1.47552	0.343019	Cluster_2	Lung
ENSOARG00020014880	1.3473	0.597802	-0.503172	-1.238	-0.203928	Cluster_2	Lung
ENSOARG00020016487	-1.07882	-0.605515	-0.280808	1.46203	0.503113	Cluster_4	Lung
ENSOARG00020016521	0.984516	0.211348	0.165753	-1.68867	0.327057	Cluster_2	Lung
ENSOARG00020017312	0.793421	-0.0768901	-0.315778	-1.46223	1.06148	Cluster_2	Lung
ENSOARG00020017682	1.18187	0.45218	-0.57689	-1.39666	0.339501	Cluster_2	Lung
ENSOARG00020019219	1.2362	0.610091	-0.309674	-1.40984	-0.126777	Cluster_2	Lung
ENSOARG00020019777	1.38636	0.423888	-0.827647	-1.09569	0.113091	Cluster_2	Lung
ENSOARG00020021007	-1.44247	-0.436511	0.7337	1.08964	0.0556466	Cluster_1	Lung
ENSOARG00020021181	-1.12758	-0.626599	0.902199	1.18725	-0.335276	Cluster_1	Lung
ENSOARG00020024137	1.17075	0.860398	-0.26755	-1.24398	-0.519617	Cluster_2	Lung
ENSOARG00020011828	0.380149	0.688988	0.70717	-1.69533	-0.0809795	Cluster_2	Lung
ENSOARG00020018797	-0.525395	-0.303005	-0.610913	-0.33465	1.77396	Cluster_3	Lung
ENSOARG00020008475	1.57232	0.325564	-0.689477	-0.933069	-0.275341	Cluster_2	Lung
ENSOARG00020010026	-1.15287	-0.482903	0.622304	1.38334	-0.369874	Cluster_1	Lung
ENSOARG00020012591	-1.41485	-0.295032	0.932353	0.996877	-0.219351	Cluster_1	Lung
ENSOARG00020025006	1.34583	0.236659	-0.593297	-1.29818	0.308992	Cluster_2	Lung
ENSOARG00020020724	-1.13829	-0.331452	0.776052	1.28268	-0.588985	Cluster_1	Lung
ENSOARG00020020974	-0.925643	-0.825792	-0.291927	0.641966	1.4014	Cluster_3	Lung
ENSOARG00020009954	-0.709534	-0.745653	-0.519931	1.58743	0.387688	Cluster_4	Lung
ENSOARG00020014320	-1.05003	-0.867457	0.148275	1.41277	0.356441	Cluster_4	Lung
ENSOARG00020017389	-1.28188	-0.687138	1.11541	0.798409	0.0551972	Cluster_1	Lung
ENSOARG00020018127	-1.20736	-0.749156	0.530594	1.29729	0.128635	Cluster_1	Lung
ENSOARG00020017087	1.0954	0.608088	-1.42025	-0.573531	0.290301	Cluster_2	Lung
ENSOARG00020021489	-1.16457	-0.842807	0.761579	1.16023	0.0855682	Cluster_1	Lung
ENSOARG00020023608	-1.47216	-0.40277	0.557619	1.1546	0.16271	Cluster_1	Lung
ENSOARG00020024295	1.22344	0.568766	-0.214897	-1.45558	-0.121727	Cluster_2	Lung
ENSOARG00020025397	0.566639	0.997548	0.180543	-1.62376	-0.120972	Cluster_2	Lung
ENSOARG00020007581	-1.25299	-0.624042	0.313904	1.38172	0.181409	Cluster_1	Lung
ENSOARG00020009619	-1.37822	-0.480116	0.128913	1.28775	0.441674	Cluster_4	Lung
ENSOARG00020010665	1.56242	0.130137	-0.739667	-0.996445	0.0435553	Cluster_2	Lung
ENSOARG00020015423	-1.10371	-0.838551	0.0422288	1.31867	0.581364	Cluster_4	Lung
ENSOARG00020016842	-1.24022	-0.430483	0.935147	1.11995	-0.384394	Cluster_1	Lung
ENSOARG00020018056	-0.936799	-0.576955	-0.181767	1.65989	0.0356343	Cluster_4	Lung
ENSOARG00020025494	-1.12205	-0.688031	0.514632	1.41051	-0.115054	Cluster_1	Lung
ENSOARG00020014412	-0.604694	-0.627736	-0.823967	1.50095	0.55545	Cluster_4	Lung
ENSOARG00020022507	-0.346759	-0.797	-0.508072	-0.0746786	1.72651	Cluster_3	Lung
ENSOARG00020022850	-1.1554	-0.647076	0.524281	1.39889	-0.120695	Cluster_1	Lung
ENSOARG00020023005	1.59115	0.23914	-1.04837	-0.447035	-0.334879	Cluster_2	Lung
ENSOARG00020023799	-0.964638	-0.802079	0.162265	1.54811	0.0563439	Cluster_4	Lung
ENSOARG00020025243	-0.557017	-0.450322	-0.302501	-0.471489	1.78133	Cluster_3	Lung
ENSOARG00020011110	-1.31203	-0.644643	0.731298	1.15002	0.075348	Cluster_1	Lung
ENSOARG00020012861	-1.36788	-0.463621	0.652233	1.2194	-0.0401313	Cluster_1	Lung
ENSOARG00020015588	0.461586	0.532051	0.1593	-1.76261	0.609671	Cluster_2	Lung
ENSOARG00020015676	-1.05657	-0.590869	0.209177	1.5725	-0.13424	Cluster_4	Lung
ENSOARG00020024361	-1.02637	-0.548856	0.103062	1.61673	-0.144561	Cluster_4	Lung
ENSOARG00020024702	-0.608539	-0.733091	-0.379312	0.00386121	1.71708	Cluster_3	Lung
ENSOARG00020025086	-1.06332	-0.679408	0.0261466	1.54157	0.175005	Cluster_4	Lung
ENSOARG00020025375	-1.34995	-0.492375	0.519429	1.29008	0.0328157	Cluster_1	Lung
ENSOARG00020017209	-0.0945165	-0.552009	-0.825761	1.71611	-0.243821	Cluster_4	Lung
ENSOARG00020019166	0.426704	0.867235	0.80574	-1.37563	-0.724046	Cluster_2	Lung
ENSOARG00020023514	1.14977	0.563442	0.0268101	-1.52039	-0.219633	Cluster_2	Lung
ENSOARG00020013704	1.19731	0.496539	-1.1084	-0.970945	0.385492	Cluster_2	Lung
ENSOARG00020016810	1.32278	0.784638	-0.589622	-1.01881	-0.498982	Cluster_2	Lung
ENSOARG00020020678	1.30309	0.440085	-0.554131	-1.33422	0.145183	Cluster_2	Lung
ENSOARG00020022684	1.10892	0.689328	-0.799103	-1.2603	0.261149	Cluster_2	Lung
ENSOARG00020020051	1.4933	0.229625	0.0581655	-1.14332	-0.63777	Cluster_2	Lung
ENSOARG00020025240	-1.4567	-0.0805274	0.911197	0.963128	-0.337093	Cluster_1	Lung
ENSOARG00020013241	-1.14907	-0.752567	1.07606	0.967128	-0.141556	Cluster_1	Lung
ENSOARG00020015057	-1.2376	-0.530794	0.211817	1.4603	0.0962781	Cluster_1	Lung
ENSOARG00020019669	-1.1782	-0.582045	0.511385	1.4092	-0.160338	Cluster_1	Lung
ENSOARG00020019754	-0.98798	-0.504437	-0.484778	1.52701	0.450184	Cluster_4	Lung
ENSOARG00020021852	-0.199697	-1.04417	-0.598095	1.55961	0.282356	Cluster_4	Lung
ENSOARG00020022844	-0.60435	-0.749897	-0.618772	1.59607	0.376947	Cluster_4	Lung
ENSOARG00020024447	-1.15537	-0.506812	0.455008	1.46166	-0.254485	Cluster_1	Lung
ENSOARG00020006469	-1.26326	-0.491827	1.08373	0.953113	-0.281762	Cluster_1	Lung
ENSOARG00020006789	-0.767472	-0.733779	-0.305111	1.66081	0.145555	Cluster_4	Lung
ENSOARG00020014428	-0.547887	-0.445613	-0.232584	-0.547887	1.77397	Cluster_3	Lung
ENSOARG00020025652	-0.720888	-0.544714	0.692008	1.41379	-0.840196	Cluster_1	Lung
ENSOARG00020025696	-0.610181	-0.822974	-0.467843	1.63043	0.270566	Cluster_4	Lung
ENSOARG00020025711	-1.00524	-0.650347	0.237707	1.57636	-0.158477	Cluster_4	Lung
ENSOARG00020019659	1.66035	-0.433738	-0.871077	-0.519175	0.163635	Cluster_2	Lung
ENSOARG00020021192	-1.01978	-1.0045	0.733994	1.18359	0.106691	Cluster_1	Lung
ENSOARG00020021732	-1.28863	-0.375467	0.709443	1.26456	-0.309909	Cluster_1	Lung
ENSOARG00020012161	-1.11318	-0.484333	0.41268	1.50182	-0.316993	Cluster_1	Lung
ENSOARG00020012259	-1.10126	-0.469353	0.274354	1.55685	-0.260591	Cluster_1	Lung
ENSOARG00020014471	-0.589712	-0.589712	-0.209444	-0.377046	1.76591	Cluster_3	Lung
ENSOARG00020015590	-1.33753	-0.292822	0.175262	1.44723	0.00785663	Cluster_1	Lung
ENSOARG00020016274	-1.4471	-0.345822	0.672315	1.15462	-0.0340059	Cluster_1	Lung
ENSOARG00020020560	-0.354461	-0.571531	-0.916076	0.209729	1.63234	Cluster_3	Lung
ENSOARG00020024530	1.10515	0.370228	-0.405561	-1.51083	0.441015	Cluster_2	Lung
ENSOARG00020007038	-0.941822	-1.10284	0.439478	1.25825	0.346934	Cluster_4	Lung
ENSOARG00020007987	-1.18375	-0.51931	0.731688	1.29868	-0.327303	Cluster_1	Lung
ENSOARG00020009447	-0.958313	-0.891835	0.942066	1.15635	-0.248267	Cluster_1	Lung
ENSOARG00020009681	-1.04702	-0.769391	-0.132133	1.41919	0.529357	Cluster_4	Lung
ENSOARG00020009775	-0.928247	-0.87383	-0.136379	1.45778	0.480674	Cluster_4	Lung
ENSOARG00020019770	-0.87868	-0.729119	0.498476	1.51188	-0.402556	Cluster_1	Lung
ENSOARG00020019966	-0.164801	-0.463612	-1.24449	1.41356	0.459345	Cluster_4	Lung
ENSOARG00020020570	-1.51349	-0.210533	1.10542	0.664074	-0.0454735	Cluster_1	Lung
ENSOARG00020020777	-1.12834	-0.720133	0.551774	1.37742	-0.0807275	Cluster_1	Lung
ENSOARG00020020921	-1.15804	-0.710264	0.911348	1.13652	-0.179564	Cluster_1	Lung
ENSOARG00020006819	-0.78072	-0.728976	-0.330813	1.64685	0.193655	Cluster_4	Lung
ENSOARG00020026193	1.2199	0.747102	-0.27022	-1.31804	-0.378744	Cluster_2	Lung
ENSOARG00020026223	0.44944	0.926009	0.235029	-1.69643	0.0859537	Cluster_2	Lung
ENSOARG00020026319	-0.52215	-0.390488	-0.396527	-0.47694	1.78611	Cluster_3	Lung
ENSOARG00020023681	-1.35893	-0.319549	1.28124	0.605277	-0.208039	Cluster_1	Lung
ENSOARG00020020030	0.976532	1.04337	-0.375625	-1.30425	-0.340027	Cluster_2	Lung
ENSOARG00020026245	0.333389	0.716668	0.706317	-1.69487	-0.0615069	Cluster_2	Lung
ENSOARG00020026101	0.451233	0.909276	0.469734	-1.64795	-0.182298	Cluster_2	Lung
ENSOARG00020026469	0.363788	0.621539	-0.32529	-1.58654	0.926507	Cluster_2	Lung
ENSOARG00020006372	0.425705	0.773868	0.486417	-1.72674	0.0407542	Cluster_2	Lung
ENSOARG00020008160	0.935736	0.434989	-0.755926	-1.35018	0.735378	Cluster_2	Lung
ENSOARG00020014989	-1.52059	-0.42204	0.253348	0.941253	0.748029	Cluster_1	Lung
ENSOARG00020017995	-1.32812	-0.546374	1.24236	0.627783	0.00435032	Cluster_1	Lung
ENSOARG00020023953	-0.680762	-0.374622	0.658511	1.39923	-1.00236	Cluster_1	Lung
ENSOARG00020014623	-0.843081	-0.653736	-0.477841	1.57208	0.402576	Cluster_4	Lung
ENSOARG00020014742	-1.15312	-0.759804	0.233669	1.40019	0.279061	Cluster_4	Lung
ENSOARG00020017350	-1.15479	-0.790883	0.301212	1.36909	0.275369	Cluster_4	Lung
ENSOARG00020017408	-1.26411	-0.612636	-0.12746	1.03412	0.970079	Cluster_4	Lung
ENSOARG00020017780	-1.41522	-0.269898	0.874956	1.04951	-0.239348	Cluster_1	Lung
ENSOARG00020023912	-1.16885	-0.569391	0.0584969	1.50898	0.170765	Cluster_4	Lung
ENSOARG00020024225	0.891818	1.19184	-0.225341	-0.987099	-0.871221	Cluster_2	Lung
ENSOARG00020024391	-0.181396	-1.00096	-0.390613	1.67403	-0.101068	Cluster_4	Lung
ENSOARG00020024892	-1.41115	-0.527745	0.985816	0.866495	0.086583	Cluster_1	Lung
ENSOARG00020025596	1.50678	0.401297	-0.823367	-0.931166	-0.153543	Cluster_2	Lung
ENSOARG00020025930	0.30922	0.558026	0.791263	-1.72132	0.0628119	Cluster_2	Lung
ENSOARG00020020119	0.816125	0.750599	0.0142958	-1.66244	0.0814195	Cluster_2	Lung
ENSOARG00020022351	1.14192	0.462408	-0.337296	-1.51832	0.251289	Cluster_2	Lung
ENSOARG00020017933	0.0850275	-0.150464	-0.69302	-0.886123	1.64458	Cluster_3	Lung
ENSOARG00020020096	1.03773	0.503031	-0.396253	-1.53613	0.391622	Cluster_2	Lung
ENSOARG00020024226	1.16573	0.108359	0.267049	-1.59836	0.057224	Cluster_2	Lung
ENSOARG00020023544	-1.23549	-0.739881	0.311202	1.30355	0.360628	Cluster_1	Lung
ENSOARG00020007995	0.864664	0.443789	-0.472515	-1.53214	0.696199	Cluster_2	Lung
ENSOARG00020013477	0.904921	0.73934	-0.30021	-1.57788	0.233826	Cluster_2	Lung
ENSOARG00020014898	1.20337	0.437526	-0.431061	-1.45427	0.244442	Cluster_2	Lung
ENSOARG00020018837	0.924253	0.765556	-0.348813	-1.54767	0.206678	Cluster_2	Lung
ENSOARG00020006848	-0.459127	-0.569822	-0.51501	-0.22986	1.77382	Cluster_3	Lung
ENSOARG00020016693	0.964812	-0.1982	0.271577	0.580265	-1.61845	Cluster_2	Lung
ENSOARG00020000032	-1.2536	-0.488653	-0.137239	0.48994	1.38955	Cluster_3	Lung
ENSOARG00020000065	-1.28214	0.492687	0.226806	1.25694	-0.694295	Cluster_3	Muscle
ENSOARG00020000069	-1.64478	1.02535	0.0754301	0.483775	0.0602304	Cluster_3	Muscle
ENSOARG00020001165	-1.28894	0.472109	-0.445323	-0.117559	1.37971	Cluster_5	Muscle
ENSOARG00020001299	-1.39057	1.07757	0.116077	0.758872	-0.561948	Cluster_3	Muscle
ENSOARG00020001352	1.55765	-0.106926	-0.918698	0.271	-0.803024	Cluster_4	Muscle
ENSOARG00020002421	-0.404981	-0.234939	1.4119	0.476951	-1.24894	Cluster_2	Muscle
ENSOARG00020008250	0.849678	-1.41605	0.590193	-0.691701	0.667882	Cluster_6	Muscle
ENSOARG00020009113	-1.31443	0.987031	0.280792	0.803727	-0.757124	Cluster_3	Muscle
ENSOARG00020009153	-1.20016	1.1614	0.450734	0.473252	-0.885229	Cluster_2	Muscle
ENSOARG00020009325	0.943915	-0.71073	-0.652823	-0.81235	1.23199	Cluster_1	Muscle
ENSOARG00020010396	-0.879001	-0.0495365	-0.352649	-0.427073	1.70826	Cluster_1	Muscle
ENSOARG00020010426	1.04883	-1.23617	-0.556101	-0.255275	0.998718	Cluster_6	Muscle
ENSOARG00020012103	1.76403	-0.456521	-0.167094	-0.59858	-0.541831	Cluster_4	Muscle
ENSOARG00020012702	1.41112	-0.0129423	0.39051	-0.536329	-1.25236	Cluster_4	Muscle
ENSOARG00020014434	-1.50067	0.838597	0.415565	0.771969	-0.52546	Cluster_3	Muscle
ENSOARG00020016936	1.78368	-0.371936	-0.381024	-0.558751	-0.471971	Cluster_4	Muscle
ENSOARG00020017856	-1.08921	0.95366	0.521284	0.689749	-1.07548	Cluster_2	Muscle
ENSOARG00020025866	1.3867	-0.672565	-1.13969	-0.130205	0.555767	Cluster_6	Muscle
ENSOARG00020025898	-0.332628	1.15139	0.281456	0.419217	-1.51944	Cluster_2	Muscle
ENSOARG00020025999	1.67639	-0.49007	-0.62045	-0.732642	0.166768	Cluster_6	Muscle
ENSOARG00020000054	-1.08512	-0.982874	0.815989	1.07704	0.174971	Cluster_5	Muscle
ENSOARG00020000058	-0.865521	-0.588951	1.45401	0.628671	-0.628208	Cluster_5	Muscle
ENSOARG00020000077	-1.15337	1.09309	0.516381	0.515	-0.971093	Cluster_2	Muscle
ENSOARG00020000145	-1.73999	0.657662	0.403391	0.068638	0.610302	Cluster_5	Muscle
ENSOARG00020000368	-1.73154	0.731882	0.4116	0.542823	0.0452355	Cluster_3	Muscle
ENSOARG00020000800	-0.963731	0.928576	0.528573	0.704041	-1.19746	Cluster_2	Muscle
ENSOARG00020000043	-1.36314	0.957716	0.883105	0.16777	-0.64545	Cluster_3	Muscle
ENSOARG00020000051	-1.57762	0.694946	0.0475792	0.999449	-0.164358	Cluster_3	Muscle
ENSOARG00020000138	-1.70426	0.94739	0.196954	0.314635	0.245281	Cluster_3	Muscle
ENSOARG00020000433	1.28041	-0.711053	-0.826604	-0.625894	0.883139	Cluster_6	Muscle
ENSOARG00020000462	-1.1572	0.474376	-0.507216	-0.26244	1.45248	Cluster_5	Muscle
ENSOARG00020000796	-0.189913	0.885403	-0.0113831	0.871591	-1.5557	Cluster_2	Muscle
ENSOARG00020000996	-1.32339	1.15832	0.0876031	0.708151	-0.630685	Cluster_3	Muscle
ENSOARG00020001264	1.61121	-0.290481	-0.525441	-1.00068	0.205392	Cluster_6	Muscle
ENSOARG00020002350	-1.19605	-0.558358	0.790704	-0.282391	1.24609	Cluster_5	Muscle
ENSOARG00020003507	0.539317	-0.749356	-0.931976	-0.330914	1.47293	Cluster_1	Muscle
ENSOARG00020004026	0.897505	-0.552873	-0.0609179	-1.33451	1.0508	Cluster_1	Muscle
ENSOARG00020006154	1.31228	-0.186858	-1.25935	-0.502283	0.636203	Cluster_6	Muscle
ENSOARG00020008020	1.54811	-0.0614775	-0.800207	-0.944737	0.258313	Cluster_6	Muscle
ENSOARG00020008431	-0.74074	1.64812	-0.392598	0.216096	-0.730876	Cluster_2	Muscle
ENSOARG00020018288	-1.38595	1.29752	-0.382237	0.498703	-0.0280327	Cluster_3	Muscle
ENSOARG00020019969	1.76571	-0.538245	-0.374379	-0.636921	-0.216166	Cluster_4	Muscle
ENSOARG00020023038	1.67079	-0.131034	-0.589876	-0.0320943	-0.917781	Cluster_4	Muscle
ENSOARG00020024177	1.63757	-0.030991	-0.653852	-0.943281	-0.00945022	Cluster_4	Muscle
ENSOARG00020025242	-0.413924	-0.847476	-0.426297	-0.0234928	1.71119	Cluster_1	Muscle
ENSOARG00020025972	0.39201	1.4073	-0.552661	0.00251301	-1.24916	Cluster_2	Muscle
ENSOARG00020009073	1.29422	0.285612	0.325257	-1.35437	-0.550722	Cluster_4	Muscle
ENSOARG00020015425	0.161769	-1.5138	0.400066	-0.255136	1.2071	Cluster_1	Muscle
ENSOARG00020016603	1.12855	-1.09528	-0.66566	-0.348511	0.980907	Cluster_6	Muscle
ENSOARG00020019132	1.47515	0.467757	-1.10269	-0.285487	-0.554727	Cluster_4	Muscle
ENSOARG00020001103	-0.70159	0.190929	-0.6078	-0.553518	1.67198	Cluster_1	Muscle
ENSOARG00020001971	1.52612	0.291274	-0.0987355	-0.636284	-1.08237	Cluster_4	Muscle
ENSOARG00020005902	-1.60745	0.0197707	0.25892	0.181735	1.14702	Cluster_5	Muscle
ENSOARG00020006497	-1.12384	-0.634044	-0.10289	0.385793	1.47498	Cluster_5	Muscle
ENSOARG00020007635	0.0564019	-0.295823	-0.464801	-0.960388	1.66461	Cluster_1	Muscle
ENSOARG00020011971	1.02424	-0.602427	-0.570627	-0.986566	1.13538	Cluster_6	Muscle
ENSOARG00020001140	1.38878	-0.529442	-0.642733	-0.931228	0.714621	Cluster_6	Muscle
ENSOARG00020002056	0.849066	-0.563487	-0.77443	-0.814428	1.30328	Cluster_1	Muscle
ENSOARG00020002081	1.01009	-0.395811	-0.925448	-0.823748	1.13491	Cluster_6	Muscle
ENSOARG00020003104	-1.69737	0.645806	0.0152506	0.805084	0.231233	Cluster_3	Muscle
ENSOARG00020004855	0.69223	-1.32401	-0.324983	-0.29767	1.25443	Cluster_1	Muscle
ENSOARG00020006610	-0.891489	1.71937	-0.192815	-0.246167	-0.388898	Cluster_3	Muscle
ENSOARG00020009826	0.220487	0.194274	-0.626467	-1.21679	1.4285	Cluster_1	Muscle
ENSOARG00020012190	-1.55367	1.02839	-0.106354	0.714393	-0.0827505	Cluster_3	Muscle
ENSOARG00020012728	-0.122958	0.970426	-0.0986598	0.798854	-1.54766	Cluster_2	Muscle
ENSOARG00020014447	-0.847059	1.0818	0.312495	0.691989	-1.23923	Cluster_2	Muscle
ENSOARG00020014766	-0.206196	1.58213	-0.251124	0.0535074	-1.17832	Cluster_2	Muscle
ENSOARG00020021728	1.4412	-0.714783	-0.501323	-0.865998	0.640908	Cluster_6	Muscle
ENSOARG00020001394	-0.786084	-0.494406	0.60558	1.4651	-0.790187	Cluster_2	Muscle
ENSOARG00020003962	1.53811	-0.226203	-0.0189551	-0.0354032	-1.25755	Cluster_4	Muscle
ENSOARG00020007445	-0.092891	0.589188	-1.05062	-0.815264	1.36959	Cluster_1	Muscle
ENSOARG00020007644	-1.65956	0.38692	0.507449	0.905036	-0.139845	Cluster_5	Muscle
ENSOARG00020007706	-1.53504	0.0641604	1.27077	0.148324	0.0517816	Cluster_5	Muscle
ENSOARG00020007961	1.5618	0.197034	-1.04977	-0.644829	-0.0642357	Cluster_4	Muscle
ENSOARG00020008725	1.64729	0.0731676	-0.360464	-0.343595	-1.0164	Cluster_4	Muscle
ENSOARG00020011596	0.910983	-0.51803	-0.888595	-0.749507	1.24515	Cluster_1	Muscle
ENSOARG00020013488	-1.60726	-0.0948113	1.09137	0.182513	0.428185	Cluster_5	Muscle
ENSOARG00020015215	-1.00147	0.78075	-1.11952	0.326563	1.01367	Cluster_5	Muscle
ENSOARG00020000995	-1.16529	1.23548	-0.171499	0.785892	-0.684578	Cluster_3	Muscle
ENSOARG00020001266	-1.00242	0.370831	1.13477	0.597922	-1.1011	Cluster_2	Muscle
ENSOARG00020001679	1.65096	-0.540611	0.092218	-0.247395	-0.955174	Cluster_4	Muscle
ENSOARG00020001998	-0.36944	1.1502	0.325372	0.40164	-1.50777	Cluster_2	Muscle
ENSOARG00020002036	0.305437	-1.19656	-0.389147	-0.227031	1.5073	Cluster_1	Muscle
ENSOARG00020002298	0.364793	0.753879	0.295646	0.344278	-1.7586	Cluster_2	Muscle
ENSOARG00020002360	0.166796	0.262079	0.673213	0.641218	-1.74331	Cluster_2	Muscle
ENSOARG00020008397	-0.791219	1.02424	0.302922	0.754163	-1.29011	Cluster_2	Muscle
ENSOARG00020011250	-1.37209	-0.46816	0.352257	0.16649	1.32151	Cluster_5	Muscle
ENSOARG00020012121	-1.49873	0.820398	-0.559172	0.584311	0.653194	Cluster_5	Muscle
ENSOARG00020012314	-1.17496	0.899782	0.678732	0.594388	-0.997942	Cluster_2	Muscle
ENSOARG00020014346	-0.771425	0.725103	0.454468	0.933753	-1.3419	Cluster_2	Muscle
ENSOARG00020016793	-1.17446	1.49214	-0.307765	0.381939	-0.391858	Cluster_3	Muscle
ENSOARG00020026107	-1.675	0.895172	0.0993827	0.615588	0.0648605	Cluster_3	Muscle
ENSOARG00020026132	-0.72414	0.978524	0.700477	0.409014	-1.36387	Cluster_2	Muscle
ENSOARG00020015426	-0.425326	0.714694	0.592918	0.691894	-1.57418	Cluster_2	Muscle
ENSOARG00020018304	-1.69707	0.816653	-0.029864	0.317589	0.592691	Cluster_5	Muscle
ENSOARG00020000146	-1.28766	0.822226	0.246768	0.998454	-0.779788	Cluster_3	Muscle
ENSOARG00020000212	-1.05056	1.33802	0.0398465	0.561224	-0.88853	Cluster_2	Muscle
ENSOARG00020000480	-1.25562	0.998154	0.744669	0.370358	-0.857566	Cluster_2	Muscle
ENSOARG00020000639	1.74999	-0.161076	-0.686492	-0.322492	-0.579929	Cluster_4	Muscle
ENSOARG00020001009	-0.586873	0.0395348	1.05889	0.840112	-1.35166	Cluster_2	Muscle
ENSOARG00020001187	1.5651	-0.638163	-0.122941	-1.03638	0.232378	Cluster_6	Muscle
ENSOARG00020001972	-1.13607	1.59385	-0.306859	0.102651	-0.253572	Cluster_3	Muscle
ENSOARG00020002699	1.76071	-0.377861	-0.30077	-0.742554	-0.339524	Cluster_4	Muscle
ENSOARG00020003003	-1.5754	0.971664	0.114176	0.714414	-0.224853	Cluster_3	Muscle
ENSOARG00020003205	0.684239	-1.11509	-0.22722	-0.676005	1.33408	Cluster_1	Muscle
ENSOARG00020005125	0.923633	-0.166459	0.247976	0.627146	-1.6323	Cluster_4	Muscle
ENSOARG00020006185	1.73755	-0.147073	-0.390519	-0.808358	-0.391597	Cluster_4	Muscle
ENSOARG00020001184	1.2741	-0.790048	-0.437896	-0.906163	0.860006	Cluster_6	Muscle
ENSOARG00020002891	1.78283	-0.559315	-0.34748	-0.483856	-0.392183	Cluster_4	Muscle
ENSOARG00020003161	0.471022	-1.23731	0.0495636	-0.638612	1.35533	Cluster_1	Muscle
ENSOARG00020003950	1.52354	-0.309624	0.169966	-0.145807	-1.23807	Cluster_4	Muscle
ENSOARG00020004123	-0.368101	0.890728	0.478582	0.581258	-1.58247	Cluster_2	Muscle
ENSOARG00020004972	-1.49505	0.907267	0.101636	0.880721	-0.394573	Cluster_3	Muscle
ENSOARG00020000895	1.48149	-1.14683	-0.590326	-0.105426	0.361091	Cluster_6	Muscle
ENSOARG00020002843	0.944643	-1.35328	-0.479893	-0.126373	1.0149	Cluster_6	Muscle
ENSOARG00020002852	-0.19666	-0.524686	-0.524686	-0.524686	1.77072	Cluster_1	Muscle
ENSOARG00020003788	-0.946246	1.07326	0.655043	0.3893	-1.17136	Cluster_2	Muscle
ENSOARG00020003902	-1.51578	1.11757	0.0101256	0.628806	-0.240716	Cluster_3	Muscle
ENSOARG00020003935	-1.21514	0.800473	0.578308	0.794207	-0.957853	Cluster_2	Muscle
ENSOARG00020000564	1.55031	-0.49285	-0.795791	-0.716549	0.454881	Cluster_6	Muscle
ENSOARG00020000816	1.67717	-0.875288	-0.610749	-0.217377	0.0262402	Cluster_6	Muscle
ENSOARG00020002241	1.67644	-0.799282	0.101814	-0.314678	-0.6643	Cluster_4	Muscle
ENSOARG00020002900	0.888487	-0.626102	-1.17222	-0.262928	1.17276	Cluster_1	Muscle
ENSOARG00020001417	0.997809	0.606951	0.164865	-0.162657	-1.60697	Cluster_4	Muscle
ENSOARG00020001660	0.143129	-0.693938	-0.569527	-0.568112	1.68845	Cluster_1	Muscle
ENSOARG00020001802	-0.0384019	1.07878	0.139286	0.439626	-1.61929	Cluster_2	Muscle
ENSOARG00020002040	-1.43988	0.0657224	-0.455435	0.771071	1.05852	Cluster_5	Muscle
ENSOARG00020002161	-0.720977	1.51381	-1.07149	0.110609	0.168052	Cluster_3	Muscle
ENSOARG00020002378	-1.58862	1.04804	-0.185372	0.162932	0.563016	Cluster_3	Muscle
ENSOARG00020002726	1.61211	-1.11104	-0.239655	-0.324494	0.063079	Cluster_6	Muscle
ENSOARG00020009438	-1.00118	1.46744	0.181594	0.224448	-0.872301	Cluster_2	Muscle
ENSOARG00020025122	1.5073	0.153516	0.0572949	-0.523464	-1.19465	Cluster_4	Muscle
ENSOARG00020000314	-1.00962	1.13306	0.80578	0.0903022	-1.01952	Cluster_2	Muscle
ENSOARG00020000418	0.211911	-0.296491	-1.06745	-0.43989	1.59192	Cluster_1	Muscle
ENSOARG00020000452	1.2423	-0.664619	-1.19755	-0.130932	0.750807	Cluster_6	Muscle
ENSOARG00020000474	1.57753	0.35374	-0.492886	-0.952482	-0.485904	Cluster_4	Muscle
ENSOARG00020001455	1.4644	-0.494892	-0.810304	-0.76566	0.606456	Cluster_6	Muscle
ENSOARG00020001695	1.18525	-0.0290059	-1.0857	-0.875839	0.805297	Cluster_6	Muscle
ENSOARG00020002151	-1.07814	0.101699	0.794432	1.13494	-0.952924	Cluster_2	Muscle
ENSOARG00020003022	1.69233	-0.453856	-0.80844	-0.518334	0.0883033	Cluster_6	Muscle
ENSOARG00020004044	-1.61071	0.827347	0.110342	0.827656	-0.154632	Cluster_3	Muscle
ENSOARG00020004223	0.988312	0.0122307	0.871072	-0.429422	-1.44219	Cluster_4	Muscle
ENSOARG00020005863	0.928583	-0.909395	-0.45006	-0.788395	1.21927	Cluster_1	Muscle
ENSOARG00020006723	0.918898	-0.943356	-0.767642	-0.429395	1.2215	Cluster_1	Muscle
ENSOARG00020009679	1.23284	-0.373707	-0.847086	-0.906807	0.894762	Cluster_6	Muscle
ENSOARG00020010030	1.64478	-0.450962	-0.911455	-0.473391	0.191031	Cluster_6	Muscle
ENSOARG00020001599	0.0258502	-1.12798	-0.466546	-0.0153436	1.58401	Cluster_1	Muscle
ENSOARG00020001727	1.48547	0.210388	0.131028	-0.735695	-1.09119	Cluster_4	Muscle
ENSOARG00020002108	1.72871	-0.37623	-0.867372	-0.246497	-0.238606	Cluster_4	Muscle
ENSOARG00020002590	-0.656526	-0.459368	-0.243362	-0.410083	1.76934	Cluster_1	Muscle
ENSOARG00020005029	0.843861	-0.847423	-0.510072	-0.78666	1.30029	Cluster_1	Muscle
ENSOARG00020005069	0.998743	1.18506	-0.65714	-0.7854	-0.741259	Cluster_4	Muscle
ENSOARG00020000946	1.64982	-0.954849	-0.16149	-0.581357	0.0478738	Cluster_6	Muscle
ENSOARG00020001069	1.7783	-0.518299	-0.26154	-0.46657	-0.531895	Cluster_4	Muscle
ENSOARG00020001079	-1.57487	-0.240154	0.464088	0.26669	1.08425	Cluster_5	Muscle
ENSOARG00020003112	1.14911	-1.22754	-0.562481	-0.250037	0.890945	Cluster_6	Muscle
ENSOARG00020004562	-1.51614	-0.194091	1.03471	-0.0893553	0.764875	Cluster_5	Muscle
ENSOARG00020004612	0.819374	-0.357437	-0.746261	-0.998789	1.28311	Cluster_1	Muscle
ENSOARG00020004953	-0.437905	-0.941292	0.462709	-0.611367	1.52785	Cluster_1	Muscle
ENSOARG00020005061	-0.809482	0.476614	-0.780325	-0.415276	1.52847	Cluster_1	Muscle
ENSOARG00020005177	-1.58574	1.00379	0.0782585	0.66709	-0.163395	Cluster_3	Muscle
ENSOARG00020005741	1.19411	-0.417961	-0.984743	-0.73473	0.943323	Cluster_6	Muscle
ENSOARG00020006055	-0.911678	1.48086	0.388616	-0.050997	-0.906798	Cluster_2	Muscle
ENSOARG00020007309	1.7379	-0.125543	-0.282646	-0.665313	-0.664395	Cluster_4	Muscle
ENSOARG00020016125	0.389587	-0.893309	-0.556203	-0.513862	1.57379	Cluster_1	Muscle
ENSOARG00020016171	-0.770016	1.15206	0.182477	0.689131	-1.25365	Cluster_2	Muscle
ENSOARG00020017516	-1.25667	0.974822	0.383019	0.761413	-0.862589	Cluster_3	Muscle
ENSOARG00020017598	-0.175598	1.76494	-0.53291	-0.606079	-0.450355	Cluster_2	Muscle
ENSOARG00020018498	0.464069	-0.828139	-0.415515	-0.755262	1.53485	Cluster_1	Muscle
ENSOARG00020019545	-1.08954	-0.109408	1.31416	-0.788114	0.672897	Cluster_5	Muscle
ENSOARG00020000253	1.59724	-0.335427	-0.443516	-1.0435	0.225205	Cluster_6	Muscle
ENSOARG00020000598	1.27838	-0.497467	-0.727083	-0.918031	0.864204	Cluster_6	Muscle
ENSOARG00020002189	1.72442	-0.093742	-0.33279	-0.469219	-0.828665	Cluster_4	Muscle
ENSOARG00020002588	-1.3775	0.865166	0.681185	0.577282	-0.746132	Cluster_3	Muscle
ENSOARG00020005292	1.51688	0.0988482	0.027026	-0.409526	-1.23323	Cluster_4	Muscle
ENSOARG00020006978	-1.16707	0.83315	0.820022	0.5163	-1.00241	Cluster_2	Muscle
ENSOARG00020007039	-0.0481847	-0.912821	-0.0937814	-0.61264	1.66743	Cluster_1	Muscle
ENSOARG00020007156	-1.0236	0.0492243	1.15623	0.802495	-0.984356	Cluster_2	Muscle
ENSOARG00020007192	0.628075	-0.40746	0.438323	0.90144	-1.56038	Cluster_2	Muscle
ENSOARG00020007403	-1.55048	-0.268557	0.549779	1.09076	0.178502	Cluster_5	Muscle
ENSOARG00020008540	-0.797899	0.263789	1.14792	0.638526	-1.25233	Cluster_2	Muscle
ENSOARG00020008627	-1.07883	-0.00381354	1.26351	0.691641	-0.872515	Cluster_2	Muscle
ENSOARG00020009410	1.60701	-0.456011	-1.09495	-0.0953751	0.0393259	Cluster_6	Muscle
ENSOARG00020009684	1.58481	0.113622	-1.01833	-0.0181708	-0.661925	Cluster_4	Muscle
ENSOARG00020014533	-1.53813	0.869511	-0.36171	0.844157	0.186175	Cluster_3	Muscle
ENSOARG00020015210	1.7378	-0.179699	-0.591469	-0.73899	-0.227641	Cluster_4	Muscle
ENSOARG00020015398	-0.439426	1.7774	-0.626871	-0.386635	-0.324473	Cluster_3	Muscle
ENSOARG00020018833	-0.51399	0.792265	0.941638	0.249507	-1.46942	Cluster_2	Muscle
ENSOARG00020021528	-1.34879	1.47446	-0.0692045	-0.0417447	-0.01472	Cluster_3	Muscle
ENSOARG00020000211	1.27497	-1.33387	-0.250112	-0.337911	0.64692	Cluster_6	Muscle
ENSOARG00020001338	-1.26475	0.590727	0.270226	1.17578	-0.771986	Cluster_3	Muscle
ENSOARG00020004093	1.7598	-0.37806	-0.333129	-0.747232	-0.301381	Cluster_4	Muscle
ENSOARG00020017833	-1.64767	0.185654	-0.0843229	0.618187	0.928149	Cluster_5	Muscle
ENSOARG00020019825	-0.993927	1.35915	-0.165229	0.647499	-0.847498	Cluster_2	Muscle
ENSOARG00020000236	1.15689	-0.923203	-0.653939	-0.594038	1.01429	Cluster_6	Muscle
ENSOARG00020001199	0.168372	0.804609	0.343153	0.42369	-1.73982	Cluster_2	Muscle
ENSOARG00020001469	1.40996	-1.25284	0.0546051	-0.562486	0.350769	Cluster_6	Muscle
ENSOARG00020001849	1.09645	0.267504	-1.19599	-0.884522	0.716562	Cluster_6	Muscle
ENSOARG00020000820	1.65336	-0.234241	0.104324	-0.619973	-0.903474	Cluster_4	Muscle
ENSOARG00020001118	-1.55122	0.774091	-0.412666	0.836125	0.353675	Cluster_3	Muscle
ENSOARG00020001357	0.90979	-0.402244	-0.418513	-1.23434	1.14531	Cluster_1	Muscle
ENSOARG00020002435	1.08441	-1.48998	-0.467012	0.385285	0.487296	Cluster_6	Muscle
ENSOARG00020002752	1.57063	-0.567442	-0.758186	-0.673077	0.428072	Cluster_6	Muscle
ENSOARG00020003781	-0.269327	-0.816067	-0.536184	-0.100048	1.72163	Cluster_1	Muscle
ENSOARG00020003952	0.602215	-1.03842	-0.265121	-0.708295	1.40962	Cluster_1	Muscle
ENSOARG00020004166	0.588725	-1.57659	-0.377211	0.466008	0.899066	Cluster_1	Muscle
ENSOARG00020006639	0.47289	-1.73958	0.0478729	0.66044	0.558373	Cluster_1	Muscle
ENSOARG00020006722	-1.38026	-0.385961	0.370043	1.34397	0.0522141	Cluster_5	Muscle
ENSOARG00020008113	1.42663	-0.731233	-1.14382	0.121351	0.327077	Cluster_6	Muscle
ENSOARG00020008553	1.65683	-0.0267074	-0.977261	-0.533846	-0.119017	Cluster_4	Muscle
ENSOARG00020008796	1.55093	-0.719706	-0.863563	-0.390258	0.422592	Cluster_6	Muscle
ENSOARG00020010635	-1.08039	-0.777256	0.97546	1.10742	-0.22524	Cluster_5	Muscle
ENSOARG00020017621	-0.715225	-0.140953	-0.378958	-0.514287	1.74942	Cluster_1	Muscle
ENSOARG00020019387	1.73292	-0.661756	-0.159575	-0.212772	-0.698814	Cluster_4	Muscle
ENSOARG00020022176	-0.605779	1.39285	-0.0874546	0.498907	-1.19852	Cluster_2	Muscle
ENSOARG00020000131	-0.984305	0.993975	-0.0357158	1.02335	-0.997309	Cluster_2	Muscle
ENSOARG00020000574	-0.183231	1.46499	-0.355926	0.332374	-1.25821	Cluster_2	Muscle
ENSOARG00020000694	1.50898	-0.52468	-0.310796	-1.08652	0.413018	Cluster_6	Muscle
ENSOARG00020000965	1.78353	-0.389129	-0.442276	-0.379269	-0.572853	Cluster_4	Muscle
ENSOARG00020001148	-0.597089	0.193731	0.905626	0.902048	-1.40432	Cluster_2	Muscle
ENSOARG00020001624	-0.807583	-1.12141	-0.0231691	0.672576	1.27959	Cluster_5	Muscle
ENSOARG00020001641	0.71647	-1.47264	-0.113513	-0.24594	1.11563	Cluster_1	Muscle
ENSOARG00020001768	1.52646	0.0565109	-1.0019	-0.787582	0.206507	Cluster_6	Muscle
ENSOARG00020002104	-1.42834	-0.289708	1.0349	-0.192995	0.876143	Cluster_5	Muscle
ENSOARG00020002278	1.6139	-0.539904	0.329826	-0.771449	-0.632377	Cluster_4	Muscle
ENSOARG00020004749	-1.44779	0.876971	0.172764	0.915183	-0.517128	Cluster_3	Muscle
ENSOARG00020004883	-1.60751	0.724774	0.329236	0.837564	-0.28406	Cluster_3	Muscle
ENSOARG00020005237	-1.19694	0.9686	0.360226	0.79739	-0.929271	Cluster_2	Muscle
ENSOARG00020005785	-1.49563	-0.547242	0.811564	0.462472	0.768834	Cluster_5	Muscle
ENSOARG00020001924	-0.519212	1.70241	-0.726193	0.0880577	-0.545066	Cluster_3	Muscle
ENSOARG00020002116	-0.354767	1.53153	-1.17016	0.278878	-0.28549	Cluster_3	Muscle
ENSOARG00020014779	1.3395	-1.01077	-0.912398	-0.00922382	0.592901	Cluster_6	Muscle
ENSOARG00020018830	1.7012	-0.220413	-0.642624	-0.801906	-0.0362576	Cluster_4	Muscle
ENSOARG00020007233	1.70293	-0.569762	-0.476336	-0.736341	0.0795129	Cluster_6	Muscle
ENSOARG00020007479	0.947348	-1.04853	-0.137346	-0.869625	1.10815	Cluster_1	Muscle
ENSOARG00020009163	1.74647	-0.140008	-0.685043	-0.595673	-0.32575	Cluster_4	Muscle
ENSOARG00020022520	1.23236	-1.08762	-0.518286	-0.506039	0.879591	Cluster_6	Muscle
ENSOARG00020008081	0.880811	0.535824	-1.40912	-0.693473	0.685958	Cluster_6	Muscle
ENSOARG00020009532	0.325428	-1.72508	0.879967	0.326217	0.19347	Cluster_1	Muscle
ENSOARG00020010615	-0.246625	-0.314053	-0.763475	-0.429016	1.75317	Cluster_1	Muscle
ENSOARG00020006732	1.76275	-0.409198	-0.259081	-0.719286	-0.375187	Cluster_4	Muscle
ENSOARG00020007250	-1.21548	1.15288	0.265781	0.640773	-0.843956	Cluster_3	Muscle
ENSOARG00020008014	1.41774	-0.394088	-0.869973	-0.806926	0.653251	Cluster_6	Muscle
ENSOARG00020009466	0.294641	-1.56565	0.210697	-0.123828	1.18414	Cluster_1	Muscle
ENSOARG00020009620	1.37184	-0.543392	-0.614825	-0.950007	0.736387	Cluster_6	Muscle
ENSOARG00020015820	0.515888	-0.466825	-1.07502	-0.444612	1.47057	Cluster_1	Muscle
ENSOARG00020017229	0.0386047	0.129772	-1.04976	-0.675388	1.55677	Cluster_1	Muscle
ENSOARG00020020356	1.70455	-0.795277	-0.30255	-0.608685	0.00196124	Cluster_6	Muscle
ENSOARG00020020986	0.93581	-1.44647	-0.369009	-0.0645874	0.944262	Cluster_6	Muscle
ENSOARG00020022364	-1.38846	1.32923	-0.419112	0.151778	0.326569	Cluster_3	Muscle
ENSOARG00020022726	0.839854	-0.057614	-1.27027	-0.63878	1.12681	Cluster_1	Muscle
ENSOARG00020000123	0.690509	1.05851	-0.0625384	-0.144412	-1.54207	Cluster_2	Muscle
ENSOARG00020000188	-1.43521	-0.332537	0.693806	-0.0841383	1.15808	Cluster_5	Muscle
ENSOARG00020000538	-1.70574	0.686277	0.277397	0.736536	0.00553303	Cluster_3	Muscle
ENSOARG00020000583	1.48536	-0.314879	-1.05441	-0.594713	0.478642	Cluster_6	Muscle
ENSOARG00020001577	0.291123	-1.10655	-0.681646	0.0050499	1.49202	Cluster_1	Muscle
ENSOARG00020002345	1.55049	-0.103557	-0.548981	-1.11257	0.21462	Cluster_6	Muscle
ENSOARG00020004571	1.50834	-0.554994	-0.517909	-0.943618	0.50818	Cluster_6	Muscle
ENSOARG00020004650	-0.407147	0.697391	-1.34966	-0.164951	1.22437	Cluster_1	Muscle
ENSOARG00020004721	1.30588	-0.905089	-0.594988	-0.645407	0.839608	Cluster_6	Muscle
ENSOARG00020005538	-0.767797	1.4564	-0.456708	0.609966	-0.841865	Cluster_2	Muscle
ENSOARG00020018026	1.47961	-0.805612	-0.610709	-0.658852	0.595566	Cluster_6	Muscle
ENSOARG00020020474	-0.73818	1.25043	-0.886999	0.906585	-0.531837	Cluster_3	Muscle
ENSOARG00020021873	1.4279	-1.06254	-0.229097	-0.688759	0.552492	Cluster_6	Muscle
ENSOARG00020022011	1.68807	0.00329753	-0.464888	-0.311457	-0.915026	Cluster_4	Muscle
ENSOARG00020022598	1.20122	-0.902223	-0.209634	-0.965312	0.875945	Cluster_6	Muscle
ENSOARG00020024247	1.66514	-0.372082	-0.0658305	-1.02073	-0.206502	Cluster_4	Muscle
ENSOARG00020024888	1.72362	-0.844687	-0.458404	-0.302669	-0.117862	Cluster_6	Muscle
ENSOARG00020024976	0.858663	-0.384035	-1.14457	-0.554063	1.22401	Cluster_1	Muscle
ENSOARG00020025201	0.560537	-0.483548	-1.11536	-0.394279	1.43265	Cluster_1	Muscle
ENSOARG00020012080	0.398173	-0.824644	-0.337762	-0.791619	1.55585	Cluster_1	Muscle
ENSOARG00020012873	0.819076	-0.76519	-0.822974	-0.55635	1.32544	Cluster_1	Muscle
ENSOARG00020019975	1.4933	-0.854658	-0.25356	-0.863798	0.478715	Cluster_6	Muscle
ENSOARG00020023367	1.59606	-0.222684	0.138286	-1.1032	-0.408453	Cluster_4	Muscle
ENSOARG00020008825	-0.122072	1.00912	0.385015	0.366333	-1.6384	Cluster_2	Muscle
ENSOARG00020015764	-0.0157124	-1.24057	0.103585	-0.368542	1.52124	Cluster_1	Muscle
ENSOARG00020016395	0.8219	-0.973825	-0.996952	-0.0265078	1.17538	Cluster_1	Muscle
ENSOARG00020016858	1.65787	0.0764199	-0.176261	-0.758446	-0.79958	Cluster_4	Muscle
ENSOARG00020017965	0.460004	-0.418638	-1.01438	-0.540824	1.51383	Cluster_1	Muscle
ENSOARG00020022676	1.699	-0.603289	-0.710641	-0.484344	0.0992768	Cluster_6	Muscle
ENSOARG00020007538	-0.071166	-0.82199	0.996431	-1.12892	1.02564	Cluster_1	Muscle
ENSOARG00020013391	1.34296	0.451617	-0.0197427	-0.430743	-1.34409	Cluster_4	Muscle
ENSOARG00020021126	0.882096	-0.391607	-0.700143	-1.02574	1.2354	Cluster_1	Muscle
ENSOARG00020022203	1.33127	0.540055	-0.0240162	-0.585125	-1.26218	Cluster_4	Muscle
ENSOARG00020006707	-0.608345	1.05609	0.0319545	0.855254	-1.33496	Cluster_2	Muscle
ENSOARG00020008102	-1.36892	0.919468	-0.633221	0.1582	0.924471	Cluster_5	Muscle
ENSOARG00020012238	-1.69886	0.528658	0.561922	0.712582	-0.104305	Cluster_3	Muscle
ENSOARG00020014178	1.63537	-0.248073	-0.721994	-0.84325	0.177944	Cluster_6	Muscle
ENSOARG00020017171	0.3304	-1.75751	0.736375	0.448296	0.242438	Cluster_1	Muscle
ENSOARG00020019437	1.05525	-0.937065	-0.651804	-0.582053	1.11568	Cluster_6	Muscle
ENSOARG00020007795	-1.55356	-0.0577195	0.0753662	0.321889	1.21402	Cluster_5	Muscle
ENSOARG00020011931	1.50491	-1.29005	0.0262899	-0.264228	0.0230768	Cluster_6	Muscle
ENSOARG00020017198	0.703855	-1.41957	-0.248159	-0.212065	1.17594	Cluster_1	Muscle
ENSOARG00020019456	-0.676883	0.522342	0.264294	1.20867	-1.31843	Cluster_2	Muscle
ENSOARG00020021280	-1.59558	-0.0332631	1.08465	0.52553	0.0186646	Cluster_5	Muscle
ENSOARG00020006704	1.32276	-0.645885	-0.768269	-0.741298	0.832687	Cluster_6	Muscle
ENSOARG00020010058	-1.44098	1.31805	0.178595	0.248657	-0.304319	Cluster_3	Muscle
ENSOARG00020013780	-1.13154	0.561758	0.45021	1.10721	-0.987646	Cluster_2	Muscle
ENSOARG00020015587	-1.25794	0.61654	0.499713	1.01364	-0.871949	Cluster_3	Muscle
ENSOARG00020015783	-1.32466	0.774869	0.810672	0.560079	-0.820957	Cluster_3	Muscle
ENSOARG00020019017	-0.858749	1.11037	0.263393	0.698429	-1.21344	Cluster_2	Muscle
ENSOARG00020020276	1.3218	-0.287602	-1.27604	-0.385344	0.627192	Cluster_6	Muscle
ENSOARG00020009165	1.44356	-1.30014	0.254354	-0.401327	0.00355259	Cluster_6	Muscle
ENSOARG00020009704	0.0269423	-0.0538557	-1.52167	0.283467	1.26512	Cluster_1	Muscle
ENSOARG00020011141	1.76773	-0.530398	-0.176535	-0.530398	-0.530398	Cluster_4	Muscle
ENSOARG00020017786	-1.01291	0.413984	0.932275	0.802328	-1.13568	Cluster_2	Muscle
ENSOARG00020021104	-0.369189	1.48453	-0.824047	0.539336	-0.830627	Cluster_2	Muscle
ENSOARG00020021895	1.69162	-0.811864	-0.448225	-0.520127	0.0885925	Cluster_6	Muscle
ENSOARG00020023661	-1.40835	0.926273	0.831339	0.276172	-0.62543	Cluster_3	Muscle
ENSOARG00020023697	-0.667702	-0.406859	1.53945	0.442346	-0.907233	Cluster_2	Muscle
ENSOARG00020007346	-1.25798	1.10153	0.255214	0.703645	-0.80241	Cluster_3	Muscle
ENSOARG00020009406	1.32782	0.396407	0.0185481	-0.34187	-1.40091	Cluster_4	Muscle
ENSOARG00020014443	-0.62646	-0.385852	1.5319	0.439128	-0.958712	Cluster_2	Muscle
ENSOARG00020019868	-1.47232	0.924947	-0.567012	0.688163	0.426225	Cluster_3	Muscle
ENSOARG00020020214	-1.36841	0.254541	0.845225	0.944314	-0.675668	Cluster_3	Muscle
ENSOARG00020022540	-1.70537	0.853317	0.124457	0.567981	0.159613	Cluster_3	Muscle
ENSOARG00020025118	-1.34357	-0.268253	0.120603	0.0397657	1.45146	Cluster_5	Muscle
ENSOARG00020000375	-1.54232	1.0517	0.370403	0.49066	-0.370451	Cluster_3	Muscle
ENSOARG00020000401	-1.6303	0.948457	0.172916	0.630728	-0.121802	Cluster_3	Muscle
ENSOARG00020000451	-0.98136	0.999206	0.220021	0.871476	-1.10934	Cluster_2	Muscle
ENSOARG00020000659	-1.41591	1.22414	-0.489978	0.450882	0.230868	Cluster_3	Muscle
ENSOARG00020001060	-0.477061	0.404669	0.975376	0.609075	-1.51206	Cluster_2	Muscle
ENSOARG00020002211	-0.776226	1.6275	0.112865	-0.113846	-0.850296	Cluster_2	Muscle
ENSOARG00020002392	-1.17386	-0.083522	1.39592	0.503839	-0.642375	Cluster_5	Muscle
ENSOARG00020002406	-1.71585	0.166912	0.887399	0.226623	0.434919	Cluster_5	Muscle
ENSOARG00020002412	-1.44323	0.931223	-0.250077	0.971379	-0.209299	Cluster_3	Muscle
ENSOARG00020004267	-1.23843	0.927258	0.350569	0.84135	-0.880747	Cluster_3	Muscle
ENSOARG00020004598	-0.896422	0.783563	0.615497	0.767822	-1.27046	Cluster_2	Muscle
ENSOARG00020004761	-1.6634	0.100053	0.133803	1.01759	0.411949	Cluster_5	Muscle
ENSOARG00020004888	1.25055	-1.54642	0.0223056	0.195134	0.0784324	Cluster_6	Muscle
ENSOARG00020017929	0.714384	-0.483394	-0.62947	-0.979819	1.3783	Cluster_1	Muscle
ENSOARG00020018001	1.67296	-0.268519	-0.995898	-0.368315	-0.0402329	Cluster_6	Muscle
ENSOARG00020001432	-0.746801	0.54933	0.770678	0.804793	-1.378	Cluster_2	Muscle
ENSOARG00020002017	-0.846408	-0.487266	0.234603	-0.542973	1.64204	Cluster_1	Muscle
ENSOARG00020002160	-1.47947	1.26572	-0.0403029	0.423029	-0.168971	Cluster_3	Muscle
ENSOARG00020003159	-1.72395	0.801752	0.0482371	0.458959	0.415	Cluster_5	Muscle
ENSOARG00020008585	-1.5022	1.14772	-0.0238636	0.609884	-0.231533	Cluster_3	Muscle
ENSOARG00020013944	-1.6179	0.155716	0.462468	1.06756	-0.0678412	Cluster_5	Muscle
ENSOARG00020014029	-1.52125	0.974286	0.0887577	0.787544	-0.329337	Cluster_3	Muscle
ENSOARG00020015438	-1.53787	0.779945	0.112851	0.957302	-0.312232	Cluster_3	Muscle
ENSOARG00020015645	-1.34929	-0.330664	0.764337	1.18811	-0.272489	Cluster_5	Muscle
ENSOARG00020015832	-1.11585	1.53409	0.0425414	0.152685	-0.613459	Cluster_3	Muscle
ENSOARG00020015960	-1.56393	1.16429	0.432661	0.057082	-0.0901027	Cluster_3	Muscle
ENSOARG00020018057	-1.28147	0.892171	0.606681	0.65622	-0.873606	Cluster_3	Muscle
ENSOARG00020007060	1.77135	-0.670109	-0.403543	-0.28948	-0.408215	Cluster_4	Muscle
ENSOARG00020008739	0.0958713	0.0883174	1.01997	0.450935	-1.65509	Cluster_2	Muscle
ENSOARG00020010453	1.4178	-0.88762	-0.387862	-0.792757	0.650436	Cluster_6	Muscle
ENSOARG00020011671	0.991392	0.249632	-1.58963	-0.254149	0.602755	Cluster_6	Muscle
ENSOARG00020014774	-1.48141	0.923253	0.120054	0.868146	-0.430041	Cluster_3	Muscle
ENSOARG00020008301	0.212485	-0.0906963	-1.27252	-0.337106	1.48784	Cluster_1	Muscle
ENSOARG00020016090	0.845433	0.195962	-0.936724	-1.13951	1.03484	Cluster_1	Muscle
ENSOARG00020017495	-1.64233	0.103303	1.06354	0.0829375	0.392548	Cluster_5	Muscle
ENSOARG00020019629	-0.504566	-0.0770234	-0.385471	-0.766128	1.73319	Cluster_1	Muscle
ENSOARG00020022527	1.39248	0.222922	0.174662	-0.45992	-1.33014	Cluster_4	Muscle
ENSOARG00020002085	-1.5904	0.37082	-0.143566	0.243714	1.11943	Cluster_5	Muscle
ENSOARG00020007769	0.8744	-0.460648	-0.858514	-0.82339	1.26815	Cluster_1	Muscle
ENSOARG00020000300	0.306953	-0.689675	-0.509757	-0.73105	1.62353	Cluster_1	Muscle
ENSOARG00020000448	0.542265	-1.08059	-0.0749991	-0.776053	1.38938	Cluster_1	Muscle
ENSOARG00020000471	0.459691	-0.58313	-0.470974	-0.937736	1.53215	Cluster_1	Muscle
ENSOARG00020000904	1.45941	-0.75778	-0.747687	-0.583519	0.62958	Cluster_6	Muscle
ENSOARG00020000984	1.3604	-0.860061	-0.625502	-0.648235	0.773396	Cluster_6	Muscle
ENSOARG00020001100	-0.317156	-1.11135	-0.554025	0.548461	1.43407	Cluster_1	Muscle
ENSOARG00020001587	0.849503	0.315462	-1.28658	-0.809866	0.931481	Cluster_6	Muscle
ENSOARG00020001682	1.58009	-0.587322	-0.750777	-0.6527	0.41071	Cluster_6	Muscle
ENSOARG00020002774	1.03546	-1.27745	-0.039689	-0.651212	0.932895	Cluster_6	Muscle
ENSOARG00020002813	-0.18262	1.06251	0.107212	0.587897	-1.575	Cluster_2	Muscle
ENSOARG00020003492	-0.519143	0.0252278	-0.697778	-0.529519	1.72121	Cluster_1	Muscle
ENSOARG00020000168	-0.693574	1.21043	-1.11352	-0.26554	0.862201	Cluster_3	Muscle
ENSOARG00020000246	-1.63634	0.861072	0.407025	0.600944	-0.232704	Cluster_3	Muscle
ENSOARG00020000690	1.77101	-0.446072	-0.629053	-0.463519	-0.232365	Cluster_4	Muscle
ENSOARG00020001709	1.74014	-0.0889827	-0.43433	-0.476084	-0.740742	Cluster_4	Muscle
ENSOARG00020002287	1.73181	-0.539061	-0.599789	-0.59203	-0.000929742	Cluster_6	Muscle
ENSOARG00020003084	0.636639	-1.27341	-0.33348	-0.348912	1.31916	Cluster_1	Muscle
ENSOARG00020003231	-0.34792	1.02701	0.0615023	0.758014	-1.49861	Cluster_2	Muscle
ENSOARG00020000721	-0.594929	0.95565	-1.32887	-0.0150451	0.983194	Cluster_1	Muscle
ENSOARG00020001134	1.69664	-0.230769	-0.667683	-0.788847	-0.00933943	Cluster_4	Muscle
ENSOARG00020001287	1.03239	-1.0022	-0.819374	-0.293522	1.0827	Cluster_6	Muscle
ENSOARG00020003561	0.00454048	1.33093	0.154581	-0.00523058	-1.48482	Cluster_2	Muscle
ENSOARG00020004568	1.58514	-0.230943	-0.690935	-0.938524	0.275258	Cluster_6	Muscle
ENSOARG00020004740	1.08258	0.639716	-1.35372	-0.693354	0.324782	Cluster_6	Muscle
ENSOARG00020005433	0.782785	-0.840536	-0.716023	-0.579729	1.3535	Cluster_1	Muscle
ENSOARG00020006199	1.66272	0.0777706	-0.962743	-0.387005	-0.39074	Cluster_4	Muscle
ENSOARG00020006268	-0.402155	-0.519219	-0.269883	-0.584689	1.77595	Cluster_1	Muscle
ENSOARG00020000259	1.32913	-0.0227452	-1.02712	-0.894259	0.614988	Cluster_6	Muscle
ENSOARG00020000792	0.894571	-0.955247	-0.354466	-0.811112	1.22625	Cluster_1	Muscle
ENSOARG00020000953	-1.06319	-0.565372	-0.176477	0.235525	1.56951	Cluster_5	Muscle
ENSOARG00020001496	0.800035	1.21864	-0.270672	-0.503974	-1.24403	Cluster_4	Muscle
ENSOARG00020005719	-1.36439	0.90294	0.519013	0.696512	-0.754072	Cluster_3	Muscle
ENSOARG00020005747	1.63056	-1.08922	-0.127492	-0.0441406	-0.3697	Cluster_4	Muscle
ENSOARG00020005773	1.29153	-0.83972	-0.731111	-0.586052	0.86535	Cluster_6	Muscle
ENSOARG00020008311	-1.61771	0.891	0.097273	0.751516	-0.122083	Cluster_3	Muscle
ENSOARG00020010443	-1.50063	0.644161	0.25953	1.03591	-0.438976	Cluster_3	Muscle
ENSOARG00020001842	-0.967652	-0.917535	0.288962	0.140726	1.4555	Cluster_5	Muscle
ENSOARG00020002357	-0.266424	1.7601	-0.27542	-0.528063	-0.690191	Cluster_2	Muscle
ENSOARG00020012569	0.134279	-1.63563	1.04675	0.459304	-0.00469952	Cluster_5	Muscle
ENSOARG00020014037	1.54453	-1.08905	-0.10344	-0.597756	0.245711	Cluster_6	Muscle
ENSOARG00020016302	-1.18377	1.0159	0.416076	0.701345	-0.949552	Cluster_2	Muscle
ENSOARG00020000293	-1.29886	1.04895	0.184567	0.799633	-0.734286	Cluster_3	Muscle
ENSOARG00020000326	1.69799	-0.246126	-0.915751	-0.460333	-0.0757808	Cluster_4	Muscle
ENSOARG00020000593	-1.16322	0.837587	0.196446	1.03887	-0.909682	Cluster_2	Muscle
ENSOARG00020001001	-1.28257	1.22454	-0.660003	0.0742918	0.643743	Cluster_3	Muscle
ENSOARG00020001144	-1.03211	1.14255	0.0876877	0.79593	-0.99405	Cluster_2	Muscle
ENSOARG00020001231	1.51314	-0.940314	-0.176984	-0.796482	0.400641	Cluster_6	Muscle
ENSOARG00020001977	1.32728	-0.497032	-0.175028	-1.26195	0.606734	Cluster_6	Muscle
ENSOARG00020002238	1.31929	-0.557355	-0.978896	-0.58688	0.803839	Cluster_6	Muscle
ENSOARG00020002469	1.32571	-0.261788	-1.20069	-0.532843	0.669609	Cluster_6	Muscle
ENSOARG00020002933	0.079615	-1.18031	-0.0527854	-0.406236	1.55972	Cluster_1	Muscle
ENSOARG00020008080	0.773552	-0.35422	-0.705541	-1.02681	1.31302	Cluster_1	Muscle
ENSOARG00020007547	0.0941949	-0.477868	-0.690112	-0.627154	1.70094	Cluster_1	Muscle
ENSOARG00020008845	1.41429	-0.828639	-0.30379	-0.909413	0.627552	Cluster_6	Muscle
ENSOARG00020013661	0.877313	-0.36109	-0.941093	-0.818105	1.24297	Cluster_1	Muscle
ENSOARG00020013894	-1.17069	1.24508	0.0361936	0.676769	-0.787356	Cluster_3	Muscle
ENSOARG00020014635	0.429314	-0.822363	-0.322377	-0.821177	1.5366	Cluster_1	Muscle
ENSOARG00020016620	0.475784	-1.74939	0.762403	0.229555	0.281644	Cluster_6	Muscle
ENSOARG00020017976	-0.930213	1.69248	-0.17759	-0.476405	-0.108269	Cluster_3	Muscle
ENSOARG00020018036	-0.440927	1.55619	-0.672185	-0.867244	0.424169	Cluster_3	Muscle
ENSOARG00020018277	1.29667	-0.0179745	-0.031391	0.253689	-1.50099	Cluster_4	Muscle
ENSOARG00020019014	-0.798028	0.161077	0.907035	0.978067	-1.24815	Cluster_2	Muscle
ENSOARG00020006677	-0.933897	0.518569	-0.445324	1.50043	-0.639778	Cluster_3	Muscle
ENSOARG00020009127	1.47515	-0.330118	-1.1119	-0.505493	0.472363	Cluster_6	Muscle
ENSOARG00020014807	1.76396	-0.277953	-0.544327	-0.281768	-0.659917	Cluster_4	Muscle
ENSOARG00020020021	1.50024	-0.163248	-0.0817241	0.0535709	-1.30884	Cluster_4	Muscle
ENSOARG00020021026	0.944622	-0.945275	-0.320237	-0.85447	1.17536	Cluster_1	Muscle
ENSOARG00020023406	-1.1342	1.52033	-0.545884	-0.13394	0.2937	Cluster_3	Muscle
ENSOARG00020023432	-1.09823	1.30263	0.130602	0.547998	-0.883001	Cluster_2	Muscle
ENSOARG00020002846	-1.24577	1.1302	0.104826	0.766842	-0.756096	Cluster_3	Muscle
ENSOARG00020003111	0.19177	-0.79662	-0.387208	-0.662979	1.65504	Cluster_1	Muscle
ENSOARG00020003294	-0.110645	1.68001	-0.327631	-0.242031	-0.999702	Cluster_2	Muscle
ENSOARG00020000847	1.76425	-0.661878	-0.533061	-0.324159	-0.245154	Cluster_4	Muscle
ENSOARG00020002499	0.0825811	0.784922	0.222656	0.623954	-1.71411	Cluster_2	Muscle
ENSOARG00020002634	1.51857	-1.0616	-0.420558	-0.459459	0.423053	Cluster_6	Muscle
ENSOARG00020002909	-1.54139	0.276684	0.0975061	-0.0709576	1.23815	Cluster_5	Muscle
ENSOARG00020002929	1.7855	-0.416414	-0.362618	-0.485845	-0.520624	Cluster_4	Muscle
ENSOARG00020002988	1.76786	-0.551288	-0.429077	-0.589436	-0.198054	Cluster_4	Muscle
ENSOARG00020008846	0.780589	-1.36936	0.051871	-0.558804	1.09571	Cluster_1	Muscle
ENSOARG00020017904	0.113971	-0.0903969	-0.923355	-0.716611	1.61639	Cluster_1	Muscle
ENSOARG00020000269	-0.843708	0.327676	0.532926	1.19501	-1.21191	Cluster_2	Muscle
ENSOARG00020001582	-1.22345	0.0365321	1.19156	0.733208	-0.737852	Cluster_2	Muscle
ENSOARG00020002335	1.07303	-0.821509	-0.731529	-0.632748	1.11276	Cluster_6	Muscle
ENSOARG00020002567	-0.376133	0.822362	0.459799	0.678442	-1.58447	Cluster_2	Muscle
ENSOARG00020002854	-1.6843	0.247803	0.0801781	0.974384	0.381934	Cluster_5	Muscle
ENSOARG00020003097	1.67733	-0.781205	-0.44466	-0.597658	0.146196	Cluster_6	Muscle
ENSOARG00020004967	-0.725457	1.52901	0.401291	-0.249587	-0.955257	Cluster_2	Muscle
ENSOARG00020006660	-0.940612	1.41984	0.183031	0.319456	-0.981712	Cluster_2	Muscle
ENSOARG00020007162	-1.36335	1.4448	-0.0997259	0.157024	-0.138746	Cluster_3	Muscle
ENSOARG00020009366	0.296573	-0.197566	-1.11825	-0.515826	1.53507	Cluster_1	Muscle
ENSOARG00020009713	-0.541821	1.1314	-0.0212725	0.779901	-1.34821	Cluster_2	Muscle
ENSOARG00020010921	1.39072	-0.530538	-0.801757	-0.784166	0.725746	Cluster_6	Muscle
ENSOARG00020013903	-0.277423	0.0876053	-0.900631	-0.574973	1.66542	Cluster_1	Muscle
ENSOARG00020014106	1.12725	-0.736849	-0.599385	-0.845577	1.05456	Cluster_6	Muscle
ENSOARG00020013130	1.67875	-0.168645	-0.344857	-1.00425	-0.161	Cluster_4	Muscle
ENSOARG00020015420	1.32212	-0.864395	-0.917858	-0.297425	0.757558	Cluster_6	Muscle
ENSOARG00020016133	-0.613961	0.0838134	1.36034	0.427776	-1.25797	Cluster_2	Muscle
ENSOARG00020020897	0.56468	0.827033	0.434852	-0.158336	-1.66823	Cluster_2	Muscle
ENSOARG00020021798	-1.41607	1.31357	-0.228382	0.450369	-0.119488	Cluster_3	Muscle
ENSOARG00020000248	-0.663991	-1.37657	1.01856	0.739524	0.282475	Cluster_5	Muscle
ENSOARG00020000531	-0.882068	0.016085	1.07918	0.901947	-1.11515	Cluster_2	Muscle
ENSOARG00020000543	-1.10442	0.595329	0.749589	0.837623	-1.07812	Cluster_2	Muscle
ENSOARG00020000669	-1.45357	0.971339	-0.242642	0.920132	-0.195263	Cluster_3	Muscle
ENSOARG00020000712	-1.05803	0.698983	0.598355	0.881679	-1.12099	Cluster_2	Muscle
ENSOARG00020001027	-0.839443	1.64087	-0.225688	0.151558	-0.727301	Cluster_2	Muscle
ENSOARG00020003013	0.0105516	-0.327431	-1.1621	-0.111548	1.59052	Cluster_1	Muscle
ENSOARG00020003491	1.46149	-0.991912	0.403931	-0.846323	-0.0271844	Cluster_6	Muscle
ENSOARG00020000915	1.34573	-1.19228	-0.188356	-0.587269	0.622173	Cluster_6	Muscle
ENSOARG00020002063	-1.00409	0.564077	1.10887	0.446711	-1.11556	Cluster_2	Muscle
ENSOARG00020003698	1.60633	-0.0787728	-0.168576	-0.199029	-1.15995	Cluster_4	Muscle
ENSOARG00020003883	-1.68552	0.956875	0.358373	0.0327865	0.337488	Cluster_5	Muscle
ENSOARG00020004551	-1.68246	0.708073	0.0907133	0.808786	0.0748842	Cluster_3	Muscle
ENSOARG00020009091	-1.0736	1.16942	0.282268	0.626025	-1.00412	Cluster_2	Muscle
ENSOARG00020011321	-0.977946	0.327256	1.35496	0.300778	-1.00505	Cluster_2	Muscle
ENSOARG00020025717	-1.12448	1.13127	-0.0491666	0.873379	-0.830999	Cluster_3	Muscle
ENSOARG00020025820	-0.867118	1.15917	-0.0681768	0.856238	-1.08011	Cluster_2	Muscle
ENSOARG00020006701	-1.35898	0.473066	0.712976	0.924948	-0.752011	Cluster_3	Muscle
ENSOARG00020006860	-0.402415	0.224239	-0.0478998	1.48416	-1.25808	Cluster_2	Muscle
ENSOARG00020009041	1.76146	-0.312072	-0.684224	-0.522184	-0.242978	Cluster_4	Muscle
ENSOARG00020009137	1.73374	-0.266531	-0.443846	-0.193493	-0.829867	Cluster_4	Muscle
ENSOARG00020011837	-1.50348	1.09484	-0.392336	0.582343	0.218633	Cluster_3	Muscle
ENSOARG00020012236	-0.78132	1.24803	0.270519	0.493657	-1.23089	Cluster_2	Muscle
ENSOARG00020023375	1.30844	0.191167	0.207444	-0.240588	-1.46647	Cluster_4	Muscle
ENSOARG00020024111	1.1452	-0.629775	-0.918961	-0.624667	1.0282	Cluster_6	Muscle
ENSOARG00020000319	-1.13815	1.3227	-0.0490898	0.619114	-0.754572	Cluster_3	Muscle
ENSOARG00020000828	-0.979008	0.332609	1.1362	0.626887	-1.11668	Cluster_2	Muscle
ENSOARG00020001443	1.68367	-0.706693	-0.147648	-0.802067	-0.0272584	Cluster_6	Muscle
ENSOARG00020001770	0.639016	-0.581903	0.319559	1.05263	-1.4293	Cluster_4	Muscle
ENSOARG00020005603	1.59481	-0.458044	0.0137545	-0.0345362	-1.11598	Cluster_4	Muscle
ENSOARG00020005732	-1.31969	-0.581694	0.492761	0.119024	1.2896	Cluster_5	Muscle
ENSOARG00020005750	-1.70547	0.913071	0.135921	0.219348	0.43713	Cluster_5	Muscle
ENSOARG00020008338	0.918955	-1.02785	-1.0234	0.113007	1.01928	Cluster_6	Muscle
ENSOARG00020021369	-1.42874	-0.351498	0.0584848	1.27892	0.442825	Cluster_5	Muscle
ENSOARG00020022646	-0.837991	-1.17463	0.676997	0.135008	1.20061	Cluster_5	Muscle
ENSOARG00020022822	0.6429	1.17036	0.0887844	-0.503727	-1.39832	Cluster_2	Muscle
ENSOARG00020022957	-0.315657	0.137837	1.11976	0.573988	-1.51593	Cluster_2	Muscle
ENSOARG00020023008	1.58146	0.34794	-0.815261	-0.772285	-0.341849	Cluster_4	Muscle
ENSOARG00020006549	-1.25849	-0.0101821	-0.375531	0.142618	1.50158	Cluster_5	Muscle
ENSOARG00020010154	1.24411	-0.639743	0.664559	-0.00351619	-1.26541	Cluster_4	Muscle
ENSOARG00020012130	1.6041	-0.0421214	0.0346349	-0.525095	-1.07152	Cluster_4	Muscle
ENSOARG00020014389	0.102235	-1.57906	0.247217	1.19748	0.0321272	Cluster_5	Muscle
ENSOARG00020014688	0.725067	-1.58082	0.388081	-0.364203	0.831879	Cluster_1	Muscle
ENSOARG00020022836	-0.415647	-1.02726	0.379055	-0.483555	1.54741	Cluster_1	Muscle
ENSOARG00020023131	1.7162	-0.0939226	-0.4861	-0.854539	-0.281635	Cluster_4	Muscle
ENSOARG00020023453	-0.202171	1.69971	-0.670211	-0.786948	-0.0403831	Cluster_3	Muscle
ENSOARG00020015791	1.45826	-0.50217	-1.19061	-0.179601	0.414115	Cluster_6	Muscle
ENSOARG00020019542	1.6354	-0.0897857	0.0271727	-0.586591	-0.986195	Cluster_4	Muscle
ENSOARG00020019772	-0.0926843	1.53891	0.00568438	-0.192519	-1.25939	Cluster_2	Muscle
ENSOARG00020017297	1.48552	0.143143	-0.996264	-0.854827	0.22243	Cluster_6	Muscle
ENSOARG00020020551	1.78288	-0.417823	-0.404055	-0.584721	-0.376285	Cluster_4	Muscle
ENSOARG00020021990	-0.628225	1.29285	0.136112	0.492589	-1.29333	Cluster_2	Muscle
ENSOARG00020022332	-0.525842	1.60607	-0.358598	0.253614	-0.975247	Cluster_2	Muscle
ENSOARG00020023703	-1.36619	-0.523671	1.29764	0.301546	0.290679	Cluster_5	Muscle
ENSOARG00020006767	1.54659	-0.0906679	0.104059	-0.348567	-1.21141	Cluster_4	Muscle
ENSOARG00020009423	1.50701	0.391358	-0.379021	-0.386923	-1.13243	Cluster_4	Muscle
ENSOARG00020011883	1.76002	-0.64916	-0.164809	-0.528942	-0.417109	Cluster_4	Muscle
ENSOARG00020012479	-0.225844	1.15297	0.101337	0.505699	-1.53416	Cluster_2	Muscle
ENSOARG00020016835	-1.10888	1.08503	-0.796704	-0.147256	0.967818	Cluster_5	Muscle
ENSOARG00020019947	-1.56796	-0.0822462	0.450654	1.15303	0.0465268	Cluster_5	Muscle
ENSOARG00020019997	0.111182	-1.45973	1.36107	-0.0523974	0.0398762	Cluster_5	Muscle
ENSOARG00020021935	-1.67058	0.324534	0.0620896	1.01327	0.270689	Cluster_5	Muscle
ENSOARG00020019006	-1.44229	0.95275	0.132905	0.860523	-0.503885	Cluster_3	Muscle
ENSOARG00020019529	-1.65915	0.55753	0.450985	0.835874	-0.185241	Cluster_3	Muscle
ENSOARG00020021287	-0.407688	1.01766	0.043312	0.809773	-1.46306	Cluster_2	Muscle
ENSOARG00020017729	-1.50856	0.777514	-0.00862127	1.02025	-0.280588	Cluster_3	Muscle
ENSOARG00020019011	1.60447	-1.16313	-0.103666	-0.21907	-0.118598	Cluster_6	Muscle
ENSOARG00020019783	1.1022	-0.0471177	-1.07068	-0.896757	0.912355	Cluster_6	Muscle
ENSOARG00020020073	-1.55282	-0.185084	1.17992	0.221545	0.336448	Cluster_5	Muscle
ENSOARG00020015726	0.806842	-1.53532	-0.475645	0.744529	0.459596	Cluster_6	Muscle
ENSOARG00020017633	-1.72664	0.505389	0.172993	0.220849	0.827407	Cluster_5	Muscle
ENSOARG00020019292	-1.34954	0.0433391	0.975711	0.930174	-0.59968	Cluster_5	Muscle
ENSOARG00020019833	-1.3786	-0.45731	1.29883	0.440487	0.0965917	Cluster_5	Muscle
ENSOARG00020020475	-1.66955	0.746661	0.731949	0.32031	-0.129366	Cluster_3	Muscle
ENSOARG00020022375	-1.59296	0.93627	-0.0746765	0.761188	-0.0298202	Cluster_3	Muscle
ENSOARG00020024407	-1.4314	1.03916	0.208595	0.728562	-0.544914	Cluster_3	Muscle
ENSOARG00020024643	1.15763	0.974472	-1.02908	-0.404925	-0.698089	Cluster_4	Muscle
ENSOARG00020008708	0.701517	-1.69413	0.061075	0.149383	0.782153	Cluster_1	Muscle
ENSOARG00020012389	0.788002	-0.840356	-0.610784	-0.688215	1.35135	Cluster_1	Muscle
ENSOARG00020012885	-0.799006	-0.379736	-0.308052	-0.260897	1.74769	Cluster_1	Muscle
ENSOARG00020013342	-1.53691	0.989699	0.525648	0.447744	-0.426184	Cluster_3	Muscle
ENSOARG00020015834	1.56661	-0.758986	-0.33456	-0.84721	0.374151	Cluster_6	Muscle
ENSOARG00020016901	1.45645	0.0786947	-0.458792	-1.27397	0.197619	Cluster_6	Muscle
ENSOARG00020019199	-1.51367	0.925678	0.275634	0.75916	-0.446805	Cluster_3	Muscle
ENSOARG00020022174	-0.50834	-0.694724	0.159618	-0.63782	1.68127	Cluster_1	Muscle
ENSOARG00020015936	1.68017	-0.824964	-0.0544612	-0.694392	-0.106354	Cluster_4	Muscle
ENSOARG00020016973	1.44553	-0.644702	-0.869566	-0.572382	0.641118	Cluster_6	Muscle
ENSOARG00020018278	1.14549	-0.99036	-1.11546	0.509079	0.45125	Cluster_6	Muscle
ENSOARG00020018881	-1.0537	1.18888	-0.135802	0.854074	-0.853457	Cluster_3	Muscle
ENSOARG00020019708	-1.53382	0.958072	0.147996	0.768905	-0.341156	Cluster_3	Muscle
ENSOARG00020019823	1.74537	-0.324073	-0.472253	-0.770591	-0.178449	Cluster_4	Muscle
ENSOARG00020016362	1.54101	0.168147	-1.18627	-0.424321	-0.0985704	Cluster_4	Muscle
ENSOARG00020023340	0.215168	0.702915	0.349082	0.492229	-1.75939	Cluster_2	Muscle
ENSOARG00020023372	1.77806	-0.548256	-0.271123	-0.528791	-0.429886	Cluster_4	Muscle
ENSOARG00020023382	1.17812	-0.907133	-0.133221	-1.00747	0.869702	Cluster_6	Muscle
ENSOARG00020024845	-1.28909	1.45482	-0.212403	0.319596	-0.272931	Cluster_3	Muscle
ENSOARG00020016826	-1.68524	0.403191	0.974779	0.15367	0.1536	Cluster_5	Muscle
ENSOARG00020012441	-0.881653	-0.534772	-0.364074	0.109523	1.67098	Cluster_1	Muscle
ENSOARG00020014318	1.12333	-0.244248	-1.1278	-0.704983	0.953703	Cluster_6	Muscle
ENSOARG00020015586	1.08585	-0.645092	-0.673782	-0.864215	1.09724	Cluster_6	Muscle
ENSOARG00020016589	0.563847	-0.268173	-0.607382	-1.10761	1.41931	Cluster_1	Muscle
ENSOARG00020000198	0.936871	-1.08413	-0.627764	-0.403857	1.17888	Cluster_1	Muscle
ENSOARG00020001248	-1.53881	1.00411	0.120127	0.718876	-0.304305	Cluster_3	Muscle
ENSOARG00020001715	-0.796092	-0.474115	-0.324869	-0.141551	1.73663	Cluster_1	Muscle
ENSOARG00020002191	-1.53891	1.25454	0.0428135	0.236692	0.00486288	Cluster_3	Muscle
ENSOARG00020007462	1.75162	-0.488857	-0.723422	-0.3794	-0.159936	Cluster_4	Muscle
ENSOARG00020008260	1.70507	-0.287142	-0.0956325	-0.409233	-0.91306	Cluster_4	Muscle
ENSOARG00020010563	-0.0417553	0.215864	-0.890508	-0.846384	1.56278	Cluster_1	Muscle
ENSOARG00020011211	1.57264	-0.808432	-0.834262	-0.260599	0.33065	Cluster_6	Muscle
ENSOARG00020015435	0.789361	-0.545611	-0.687289	-0.898161	1.3417	Cluster_1	Muscle
ENSOARG00020001223	1.54891	-0.937436	-0.290412	-0.701921	0.380855	Cluster_6	Muscle
ENSOARG00020001855	0.91358	-0.875896	-0.623988	-0.665217	1.25152	Cluster_1	Muscle
ENSOARG00020001965	1.39304	-0.888961	0.346822	-1.0527	0.201805	Cluster_6	Muscle
ENSOARG00020002033	0.807242	-0.938647	-0.867044	-0.280867	1.27932	Cluster_1	Muscle
ENSOARG00020013883	0.942284	-0.999706	-0.371093	-0.756095	1.18461	Cluster_1	Muscle
ENSOARG00020000193	-1.11074	1.31119	0.295536	0.398809	-0.89479	Cluster_2	Muscle
ENSOARG00020000732	1.34705	-1.24029	-0.409232	-0.314563	0.61703	Cluster_6	Muscle
ENSOARG00020002594	0.47453	-1.58137	0.179035	-0.173134	1.10094	Cluster_1	Muscle
ENSOARG00020002738	-1.71775	0.63952	0.00582024	0.716894	0.355512	Cluster_5	Muscle
ENSOARG00020004150	1.64034	-0.00411639	-0.0978474	-1.01043	-0.527942	Cluster_4	Muscle
ENSOARG00020010057	-1.65058	1.00761	0.00576597	0.487821	0.149382	Cluster_3	Muscle
ENSOARG00020003951	1.41894	-1.33353	-0.250784	0.339327	-0.173951	Cluster_6	Muscle
ENSOARG00020004263	0.294485	-0.726945	-0.619944	-0.579854	1.63226	Cluster_1	Muscle
ENSOARG00020005878	-1.25246	0.902774	0.238706	0.936742	-0.825766	Cluster_3	Muscle
ENSOARG00020005935	-1.22288	0.358356	0.748667	1.00896	-0.893109	Cluster_2	Muscle
ENSOARG00020006396	0.825015	-0.347204	-0.950249	-0.808824	1.28126	Cluster_1	Muscle
ENSOARG00020006912	1.29594	0.831199	-0.772812	-0.917267	-0.437063	Cluster_4	Muscle
ENSOARG00020008138	1.70491	-0.537444	-0.63083	0.0939823	-0.630613	Cluster_4	Muscle
ENSOARG00020004198	1.50277	0.288795	-0.127004	-0.473993	-1.19057	Cluster_4	Muscle
ENSOARG00020004330	-1.35641	1.18569	0.130126	0.627147	-0.586558	Cluster_3	Muscle
ENSOARG00020004362	1.5039	-1.18855	-0.444859	-0.179548	0.309055	Cluster_6	Muscle
ENSOARG00020005079	1.75507	-0.25921	-0.232023	-0.62571	-0.638123	Cluster_4	Muscle
ENSOARG00020005380	-1.29058	0.851998	0.376483	0.886865	-0.824769	Cluster_3	Muscle
ENSOARG00020005423	1.17219	0.82492	-0.108239	-0.670708	-1.21816	Cluster_4	Muscle
ENSOARG00020010068	-1.66373	0.413373	-0.107822	0.931257	0.426922	Cluster_5	Muscle
ENSOARG00020011490	-1.4497	1.20294	0.317786	0.381497	-0.452521	Cluster_3	Muscle
ENSOARG00020012006	-0.637087	1.2832	-0.436758	0.826673	-1.03603	Cluster_2	Muscle
ENSOARG00020013103	-1.37312	1.08037	0.316641	0.638751	-0.662642	Cluster_3	Muscle
ENSOARG00020013776	-0.656477	-0.297656	0.717283	1.33043	-1.09358	Cluster_2	Muscle
ENSOARG00020015226	0.812663	0.0691776	-1.22713	-0.767925	1.11321	Cluster_1	Muscle
ENSOARG00020015638	-0.472138	-0.977147	1.521	0.467254	-0.538973	Cluster_5	Muscle
ENSOARG00020006749	0.0558106	-1.05601	-0.406363	-0.226068	1.63263	Cluster_1	Muscle
ENSOARG00020022648	0.139506	-0.772606	-0.603543	-0.443449	1.68009	Cluster_1	Muscle
ENSOARG00020023104	0.328791	-0.394819	0.607522	0.998174	-1.53967	Cluster_2	Muscle
ENSOARG00020023123	0.278909	-1.67259	0.572322	-0.0688032	0.890158	Cluster_1	Muscle
ENSOARG00020023177	-1.01634	1.08679	-0.0724485	0.944577	-0.942579	Cluster_2	Muscle
ENSOARG00020024258	1.22118	-0.931418	-0.57364	-0.655501	0.939375	Cluster_6	Muscle
ENSOARG00020025595	1.70023	-0.779615	0.0543381	-0.379818	-0.595138	Cluster_4	Muscle
ENSOARG00020025615	-0.832314	1.71147	-0.152607	-0.150068	-0.576477	Cluster_3	Muscle
ENSOARG00020025630	0.510799	-1.02628	-0.307628	-0.649682	1.47279	Cluster_1	Muscle
ENSOARG00020010587	0.610361	-0.837269	-0.660541	-0.580079	1.46753	Cluster_1	Muscle
ENSOARG00020012374	1.69467	-0.900102	-0.332158	-0.455577	-0.00682785	Cluster_6	Muscle
ENSOARG00020013840	-0.422706	-0.0917051	-0.641642	-0.590942	1.747	Cluster_1	Muscle
ENSOARG00020022196	0.022669	-0.894067	-0.447307	-0.372771	1.69148	Cluster_1	Muscle
ENSOARG00020024781	-0.348895	1.76672	-0.357149	-0.713218	-0.347461	Cluster_2	Muscle
ENSOARG00020012646	1.13952	-0.383494	-0.814	-0.943163	1.00114	Cluster_6	Muscle
ENSOARG00020021988	1.42139	-0.715873	0.549158	-0.1923	-1.06237	Cluster_4	Muscle
ENSOARG00020022096	-0.635111	-1.43296	0.965553	0.511341	0.591178	Cluster_5	Muscle
ENSOARG00020023327	1.06796	-0.524108	-1.04847	-0.571757	1.07637	Cluster_6	Muscle
ENSOARG00020018015	0.896665	-0.632498	-1.09206	-0.379978	1.20787	Cluster_1	Muscle
ENSOARG00020020541	-1.27838	0.611822	0.632168	0.909157	-0.874766	Cluster_2	Muscle
ENSOARG00020024357	-0.346267	-0.600234	-0.402656	-0.431671	1.78083	Cluster_1	Muscle
ENSOARG00020024401	-0.455189	-0.409252	-0.371012	-0.549427	1.78488	Cluster_1	Muscle
ENSOARG00020000649	1.71317	-0.722523	-0.479409	-0.557677	0.0464343	Cluster_6	Muscle
ENSOARG00020001902	1.38236	-0.0375719	0.367187	-0.362329	-1.34965	Cluster_4	Muscle
ENSOARG00020002961	1.69037	0.0951866	-0.768792	-0.395196	-0.621573	Cluster_4	Muscle
ENSOARG00020003958	1.16809	-0.20092	-0.780975	-1.08505	0.898861	Cluster_6	Muscle
ENSOARG00020004646	0.494015	-0.478664	-0.151654	-1.25369	1.39	Cluster_1	Muscle
ENSOARG00020006256	1.24598	-1.13998	-0.605376	-0.323383	0.822762	Cluster_6	Muscle
ENSOARG00020009096	1.70195	-0.780643	-0.650433	-0.266221	-0.0046535	Cluster_6	Muscle
ENSOARG00020010186	1.58446	-0.871695	0.207634	-0.822793	-0.097608	Cluster_4	Muscle
ENSOARG00020021386	1.63964	-0.386715	0.170813	-0.46757	-0.956163	Cluster_4	Muscle
ENSOARG00020021968	1.54699	-0.275973	-1.12846	-0.422757	0.280205	Cluster_6	Muscle
ENSOARG00020022482	0.643627	-0.835331	-1.07353	-0.0511488	1.31639	Cluster_1	Muscle
ENSOARG00020023129	-0.899845	0.899854	0.865419	0.3601	-1.22553	Cluster_2	Muscle
ENSOARG00020004782	1.69337	-0.420261	0.0479289	-0.861801	-0.459233	Cluster_4	Muscle
ENSOARG00020006022	-1.69374	0.5669	0.444419	0.776818	-0.0943949	Cluster_3	Muscle
ENSOARG00020009488	-1.24702	1.29035	0.294182	0.395352	-0.73286	Cluster_3	Muscle
ENSOARG00020010391	-1.63634	0.663602	0.938237	-0.00676442	0.0412609	Cluster_5	Muscle
ENSOARG00020019028	-1.42578	-0.184892	1.24123	0.587257	-0.217824	Cluster_5	Muscle
ENSOARG00020023387	-0.629515	1.1364	0.3203	0.552743	-1.37993	Cluster_2	Muscle
ENSOARG00020023839	-1.68332	-0.0980721	0.525245	0.413633	0.842517	Cluster_5	Muscle
ENSOARG00020009920	-1.64587	-0.0596558	0.468237	0.229514	1.00778	Cluster_5	Muscle
ENSOARG00020011649	-0.325224	0.560883	-0.382437	1.38156	-1.23478	Cluster_2	Muscle
ENSOARG00020012147	-1.00162	1.12581	0.266919	0.693704	-1.08482	Cluster_2	Muscle
ENSOARG00020015867	-1.04094	0.787319	0.785264	0.61128	-1.14292	Cluster_2	Muscle
ENSOARG00020017214	1.75449	-0.308631	-0.450992	-0.750666	-0.244197	Cluster_4	Muscle
ENSOARG00020018299	-1.22675	1.12001	0.0516134	0.81385	-0.758722	Cluster_3	Muscle
ENSOARG00020019709	-0.770885	1.10571	0.187498	0.74173	-1.26405	Cluster_2	Muscle
ENSOARG00020020308	-1.72453	0.672391	-0.0185819	0.548217	0.522501	Cluster_5	Muscle
ENSOARG00020003352	1.48465	-0.482999	0.0155422	0.214234	-1.23142	Cluster_4	Muscle
ENSOARG00020003966	-0.395307	-1.50922	0.744703	0.168312	0.991508	Cluster_1	Muscle
ENSOARG00020004475	-1.52568	0.907182	0.343632	0.726272	-0.451407	Cluster_3	Muscle
ENSOARG00020005392	-1.70677	0.527917	0.684159	-0.0826556	0.577349	Cluster_5	Muscle
ENSOARG00020006098	0.0628368	1.05739	-0.523679	0.803041	-1.39959	Cluster_2	Muscle
ENSOARG00020010182	-1.52636	-0.419944	0.489714	0.417474	1.03912	Cluster_5	Muscle
ENSOARG00020010659	-1.32715	0.574222	-0.689302	0.277398	1.16484	Cluster_5	Muscle
ENSOARG00020011633	-1.45125	1.3157	-0.163705	0.363229	-0.0639732	Cluster_3	Muscle
ENSOARG00020011690	-1.46822	-0.0932734	-0.19192	0.51508	1.23834	Cluster_5	Muscle
ENSOARG00020012433	-1.61115	0.839411	0.318963	0.724055	-0.271279	Cluster_3	Muscle
ENSOARG00020017923	-1.6423	-0.246159	0.442062	0.743309	0.703088	Cluster_5	Muscle
ENSOARG00020008580	-1.65394	1.03081	0.247235	0.375225	0.000672669	Cluster_3	Muscle
ENSOARG00020009801	-1.64518	1.02779	0.352014	0.330046	-0.0646634	Cluster_3	Muscle
ENSOARG00020011239	-1.45774	0.0988961	0.280814	1.31531	-0.237276	Cluster_5	Muscle
ENSOARG00020011281	-1.39337	0.536819	0.459124	1.05911	-0.661691	Cluster_3	Muscle
ENSOARG00020011331	-1.36548	1.23509	-0.163938	0.666689	-0.372363	Cluster_3	Muscle
ENSOARG00020011427	1.7393	-0.0580071	-0.442166	-0.555418	-0.683711	Cluster_4	Muscle
ENSOARG00020011930	-1.62812	0.62976	-0.18523	0.921846	0.261746	Cluster_3	Muscle
ENSOARG00020001143	-0.310213	-0.0198865	1.11491	0.692114	-1.47693	Cluster_2	Muscle
ENSOARG00020003926	-1.52742	0.43537	1.02064	0.501102	-0.42969	Cluster_3	Muscle
ENSOARG00020004084	-0.847884	-1.19728	1.16296	0.671329	0.210874	Cluster_5	Muscle
ENSOARG00020004964	0.857977	-0.87124	-0.849336	-0.408762	1.27136	Cluster_1	Muscle
ENSOARG00020005338	-1.06827	-0.456807	0.053049	1.62029	-0.148256	Cluster_5	Muscle
ENSOARG00020005811	1.38884	0.272187	-0.31595	0.0319486	-1.37702	Cluster_4	Muscle
ENSOARG00020006915	-1.62936	0.304557	0.127487	1.10827	0.0890444	Cluster_5	Muscle
ENSOARG00020008526	-1.42547	0.754359	0.253184	0.998754	-0.580823	Cluster_3	Muscle
ENSOARG00020006800	-1.20562	-0.702377	0.175091	1.37684	0.356067	Cluster_5	Muscle
ENSOARG00020007078	-1.39554	1.07271	-0.194977	0.862931	-0.345124	Cluster_3	Muscle
ENSOARG00020008293	-1.40733	1.18618	-0.532831	0.525713	0.22827	Cluster_3	Muscle
ENSOARG00020008470	-0.725047	-1.37503	0.907158	0.439748	0.753175	Cluster_5	Muscle
ENSOARG00020010429	1.58755	-0.715645	-0.0278102	0.130458	-0.974551	Cluster_4	Muscle
ENSOARG00020010765	-1.59781	-0.345587	0.433894	0.752392	0.757111	Cluster_5	Muscle
ENSOARG00020012973	-1.10236	1.09308	-0.133631	0.955168	-0.812255	Cluster_3	Muscle
ENSOARG00020013027	-1.56042	0.990751	0.0729336	0.725233	-0.228495	Cluster_3	Muscle
ENSOARG00020013158	-1.46999	1.12376	-0.246209	0.708646	-0.116213	Cluster_3	Muscle
ENSOARG00020013505	-1.78513	0.364723	0.543195	0.423397	0.453818	Cluster_5	Muscle
ENSOARG00020016180	0.376028	-0.612335	1.2576	0.320188	-1.34148	Cluster_2	Muscle
ENSOARG00020019744	-1.47154	1.03765	0.286434	0.650325	-0.502865	Cluster_3	Muscle
ENSOARG00020013191	1.34756	-1.361	-0.026041	-0.386635	0.426118	Cluster_6	Muscle
ENSOARG00020013888	-1.61709	0.927857	0.67149	-0.182246	0.199987	Cluster_5	Muscle
ENSOARG00020014536	-0.207549	0.314515	0.829089	0.700843	-1.6369	Cluster_2	Muscle
ENSOARG00020015409	-1.60481	0.845281	0.228357	0.773952	-0.242781	Cluster_3	Muscle
ENSOARG00020016056	-1.31438	1.03723	0.759404	0.260658	-0.742911	Cluster_3	Muscle
ENSOARG00020016205	-1.40363	0.716281	1.15167	-0.0288896	-0.435427	Cluster_3	Muscle
ENSOARG00020016568	1.52262	-0.12238	-0.178211	0.0553956	-1.27743	Cluster_4	Muscle
ENSOARG00020018810	-1.19494	0.696445	0.242946	1.12663	-0.871077	Cluster_3	Muscle
ENSOARG00020018933	-1.47128	0.0521661	0.168285	1.34026	-0.0894278	Cluster_5	Muscle
ENSOARG00020019053	-0.837568	0.0329537	0.305217	1.49057	-0.991176	Cluster_2	Muscle
ENSOARG00020019125	-0.0866676	-0.506028	1.17382	0.755793	-1.33692	Cluster_2	Muscle
ENSOARG00020019406	1.01499	-0.792117	0.354161	-1.30105	0.724018	Cluster_6	Muscle
ENSOARG00020020135	-1.00294	0.253658	0.387239	1.34598	-0.983945	Cluster_2	Muscle
ENSOARG00020021880	-1.07817	1.14749	0.498695	0.461238	-1.02925	Cluster_2	Muscle
ENSOARG00020023226	1.24335	-1.38843	0.588344	-0.42406	-0.0191998	Cluster_6	Muscle
ENSOARG00020000231	1.06292	-0.672743	-1.04782	-0.413964	1.07161	Cluster_6	Muscle
ENSOARG00020001049	1.71831	-0.10216	-0.581416	-0.80337	-0.231364	Cluster_4	Muscle
ENSOARG00020003789	0.200482	0.047998	-0.889142	-0.896572	1.53723	Cluster_1	Muscle
ENSOARG00020009523	-1.435	1.18471	0.179404	0.53671	-0.465824	Cluster_3	Muscle
ENSOARG00020009553	-0.711548	0.471761	0.755205	0.875423	-1.39084	Cluster_2	Muscle
ENSOARG00020015406	-0.0134672	-0.152812	1.55686	-0.154079	-1.2365	Cluster_2	Muscle
ENSOARG00020015592	-0.989055	-1.15919	0.490623	0.650675	1.00695	Cluster_5	Muscle
ENSOARG00020010879	-1.38621	-0.658045	0.625863	1.06118	0.357205	Cluster_5	Muscle
ENSOARG00020010917	-1.47449	1.16779	-0.426921	0.293365	0.440252	Cluster_3	Muscle
ENSOARG00020011058	-1.60306	0.703743	0.583005	0.680184	-0.363874	Cluster_3	Muscle
ENSOARG00020012504	-1.5946	-0.298924	0.534599	0.397722	0.961204	Cluster_5	Muscle
ENSOARG00020015444	-1.47824	1.02343	-0.320298	0.814408	-0.0392987	Cluster_3	Muscle
ENSOARG00020015483	1.35555	0.140152	-0.168781	0.12204	-1.44896	Cluster_4	Muscle
ENSOARG00020015902	-1.3466	1.23242	0.0133436	0.625985	-0.525146	Cluster_3	Muscle
ENSOARG00020018029	-0.76756	1.71136	-0.56389	-0.404372	0.0244593	Cluster_3	Muscle
ENSOARG00020018193	-1.01931	0.890768	0.20405	0.99255	-1.06806	Cluster_2	Muscle
ENSOARG00020020721	-1.46971	-0.432003	0.318177	0.40558	1.17796	Cluster_5	Muscle
ENSOARG00020021124	-1.29902	0.851012	0.322312	0.922075	-0.796383	Cluster_3	Muscle
ENSOARG00020021183	1.69666	-0.108058	-0.13336	-0.599096	-0.856142	Cluster_4	Muscle
ENSOARG00020022204	0.345718	-0.785352	-0.399006	-0.753889	1.59253	Cluster_1	Muscle
ENSOARG00020008223	1.65338	-0.723341	-0.584243	-0.586411	0.240615	Cluster_6	Muscle
ENSOARG00020014426	0.635278	-0.0358162	-1.30735	-0.55033	1.25822	Cluster_1	Muscle
ENSOARG00020015334	-0.221067	-0.519011	-0.427864	-0.602757	1.7707	Cluster_1	Muscle
ENSOARG00020015437	1.67147	0.0218598	-0.461065	-0.274148	-0.958114	Cluster_4	Muscle
ENSOARG00020016143	1.72283	-0.0804888	-0.439696	-0.368035	-0.834614	Cluster_4	Muscle
ENSOARG00020017232	1.2998	-0.345366	-0.899292	-0.858532	0.803389	Cluster_6	Muscle
ENSOARG00020021597	1.69238	0.124844	-0.631274	-0.689161	-0.496793	Cluster_4	Muscle
ENSOARG00020022487	-1.61062	0.483483	0.537714	-0.300809	0.890234	Cluster_5	Muscle
ENSOARG00020009907	0.0272748	1.35662	-1.3988	-0.310415	0.325328	Cluster_3	Muscle
ENSOARG00020015603	-0.59512	-0.4498	-0.370126	-0.366103	1.78115	Cluster_1	Muscle
ENSOARG00020018082	-1.05588	1.272	0.13772	0.592998	-0.946842	Cluster_2	Muscle
ENSOARG00020018848	-1.38411	0.820904	0.601447	0.704718	-0.742954	Cluster_3	Muscle
ENSOARG00020018970	-0.956754	0.846548	0.183798	1.0429	-1.11649	Cluster_2	Muscle
ENSOARG00020019089	-1.28796	1.11988	0.00190973	0.815619	-0.649455	Cluster_3	Muscle
ENSOARG00020020399	1.42913	-1.15866	-0.345026	-0.459348	0.533898	Cluster_6	Muscle
ENSOARG00020020500	1.47907	-0.368185	-0.687928	-0.957837	0.534884	Cluster_6	Muscle
ENSOARG00020023876	-0.971074	0.632173	0.55389	0.971271	-1.18626	Cluster_2	Muscle
ENSOARG00020009871	-1.01997	-1.08727	1.13637	0.571732	0.399136	Cluster_5	Muscle
ENSOARG00020011812	-0.478811	0.822352	0.97591	0.137646	-1.4571	Cluster_2	Muscle
ENSOARG00020012667	-1.1176	1.28613	0.285203	0.448626	-0.902353	Cluster_2	Muscle
ENSOARG00020017166	-0.514524	0.553919	0.616454	0.862318	-1.51817	Cluster_2	Muscle
ENSOARG00020017316	1.36892	0.544129	-0.889451	-1.01923	-0.00437298	Cluster_4	Muscle
ENSOARG00020018007	0.7352	-0.424363	-0.977579	-0.691682	1.35842	Cluster_1	Muscle
ENSOARG00020020038	1.66953	0.00522086	-0.64876	-0.877285	-0.148708	Cluster_4	Muscle
ENSOARG00020020956	1.23485	-1.39454	-0.302528	-0.176347	0.638563	Cluster_6	Muscle
ENSOARG00020013000	-0.236649	-0.13694	-0.860136	-0.484131	1.71786	Cluster_1	Muscle
ENSOARG00020016326	0.00471326	-0.0116325	-1.26067	-0.262629	1.53022	Cluster_1	Muscle
ENSOARG00020016662	-0.568775	1.13653	0.287779	0.556099	-1.41164	Cluster_2	Muscle
ENSOARG00020016978	-1.61013	0.568844	0.187458	1.01183	-0.158005	Cluster_3	Muscle
ENSOARG00020021822	-1.18756	0.998841	0.191871	0.880239	-0.883387	Cluster_3	Muscle
ENSOARG00020021922	1.16257	0.684309	-1.33966	-0.611956	0.104737	Cluster_6	Muscle
ENSOARG00020023187	1.12419	-0.228344	-0.821571	-1.03872	0.964442	Cluster_6	Muscle
ENSOARG00020023468	1.72543	-0.211153	-0.14317	-0.591082	-0.780024	Cluster_4	Muscle
ENSOARG00020010939	0.912346	-0.971074	-0.310401	-0.830365	1.19949	Cluster_1	Muscle
ENSOARG00020012132	0.964401	-1.53703	0.400315	-0.42978	0.602092	Cluster_6	Muscle
ENSOARG00020017228	-1.26599	0.581977	0.889143	0.687042	-0.892173	Cluster_2	Muscle
ENSOARG00020019949	1.4969	0.559373	-0.732913	-0.791245	-0.532119	Cluster_4	Muscle
ENSOARG00020018294	0.69137	-0.0795124	-0.773976	-1.12383	1.28595	Cluster_1	Muscle
ENSOARG00020019117	-1.32829	-0.369716	0.813779	-0.281004	1.16523	Cluster_5	Muscle
ENSOARG00020023108	1.25272	-0.46402	-0.721986	-0.953109	0.886394	Cluster_6	Muscle
ENSOARG00020024527	0.876451	-0.736861	-1.04943	-0.311126	1.22097	Cluster_1	Muscle
ENSOARG00020003148	1.76562	-0.28539	-0.392743	-0.377049	-0.710439	Cluster_4	Muscle
ENSOARG00020003611	1.46684	-0.7089	-0.599694	-0.776865	0.618621	Cluster_6	Muscle
ENSOARG00020006221	1.59742	-0.983608	-0.57174	-0.297623	0.255552	Cluster_6	Muscle
ENSOARG00020007756	0.583189	-0.314753	-0.944807	-0.76622	1.44259	Cluster_1	Muscle
ENSOARG00020008589	1.46569	0.00328406	0.0921139	-0.221631	-1.33946	Cluster_4	Muscle
ENSOARG00020011715	-0.143485	-0.359965	1.64635	-0.0783551	-1.06454	Cluster_2	Muscle
ENSOARG00020011984	1.64317	0.193832	-0.66871	-0.841833	-0.326456	Cluster_4	Muscle
ENSOARG00020004592	1.51262	-0.816421	-0.757642	-0.453802	0.515245	Cluster_6	Muscle
ENSOARG00020004688	1.03336	-0.414516	-1.02347	-0.700737	1.10536	Cluster_6	Muscle
ENSOARG00020008542	-0.134388	1.50689	-0.984376	-0.77152	0.383397	Cluster_3	Muscle
ENSOARG00020008781	-1.70086	0.592297	0.0726695	0.190505	0.845389	Cluster_5	Muscle
ENSOARG00020009678	-1.75781	0.187317	0.473863	0.391512	0.705117	Cluster_5	Muscle
ENSOARG00020013441	1.0198	0.695372	-0.536332	0.274868	-1.45371	Cluster_4	Muscle
ENSOARG00020017465	-1.37989	0.957471	0.810244	0.279081	-0.666901	Cluster_3	Muscle
ENSOARG00020004282	-1.41214	-0.38651	1.09534	-0.100761	0.804071	Cluster_5	Muscle
ENSOARG00020006126	-0.444738	1.78641	-0.507002	-0.364604	-0.470066	Cluster_2	Muscle
ENSOARG00020008733	1.69636	-0.244979	-0.0689613	-0.465308	-0.917109	Cluster_4	Muscle
ENSOARG00020011530	-0.174364	1.1665	-0.247341	0.693043	-1.43784	Cluster_2	Muscle
ENSOARG00020013932	1.628	-0.790492	0.276547	-0.439333	-0.674721	Cluster_4	Muscle
ENSOARG00020014535	0.28231	0.46944	0.427822	0.597901	-1.77747	Cluster_2	Muscle
ENSOARG00020015778	1.37568	-0.697532	-0.569477	-0.857688	0.749022	Cluster_6	Muscle
ENSOARG00020020468	-1.40664	1.07528	0.265997	0.662067	-0.596707	Cluster_3	Muscle
ENSOARG00020023556	-0.410501	0.0589828	1.13385	0.666281	-1.44861	Cluster_2	Muscle
ENSOARG00020009618	0.584829	0.868617	-1.30892	-0.840296	0.695773	Cluster_6	Muscle
ENSOARG00020011169	1.47473	-0.941711	-0.603806	-0.499053	0.569839	Cluster_6	Muscle
ENSOARG00020019090	1.70541	-0.701199	-0.477545	-0.604778	0.0781143	Cluster_6	Muscle
ENSOARG00020021163	1.51682	-0.890912	-0.766762	-0.321806	0.462662	Cluster_6	Muscle
ENSOARG00020022968	1.50938	-1.15908	-0.402686	-0.301509	0.353893	Cluster_6	Muscle
ENSOARG00020024222	1.55242	-0.536887	-0.824517	-0.644902	0.453883	Cluster_6	Muscle
ENSOARG00020024398	0.890811	-0.524713	-0.77255	-0.857834	1.26429	Cluster_1	Muscle
ENSOARG00020024897	1.7148	-0.0664145	-0.423497	-0.862981	-0.361904	Cluster_4	Muscle
ENSOARG00020005884	0.449167	-0.467388	-0.891908	-0.633543	1.54367	Cluster_1	Muscle
ENSOARG00020012866	1.68572	-0.0660412	-0.255611	-0.40067	-0.963393	Cluster_4	Muscle
ENSOARG00020015091	-1.09951	-0.324712	0.230654	-0.383052	1.57662	Cluster_5	Muscle
ENSOARG00020015503	1.67744	-0.127826	-0.0233574	-0.71536	-0.8109	Cluster_4	Muscle
ENSOARG00020017183	0.635127	-1.20487	0.103632	-0.773303	1.23942	Cluster_1	Muscle
ENSOARG00020008208	-0.208347	-0.55142	-0.627157	-0.378317	1.76524	Cluster_1	Muscle
ENSOARG00020009798	1.51073	-0.452485	-0.952074	-0.601209	0.495041	Cluster_6	Muscle
ENSOARG00020003658	-0.422731	0.597665	-0.0253941	1.23905	-1.38859	Cluster_2	Muscle
ENSOARG00020003857	1.69196	-0.116317	-0.58154	-0.115338	-0.878769	Cluster_4	Muscle
ENSOARG00020004266	1.57407	-0.876475	-0.533919	-0.559135	0.395457	Cluster_6	Muscle
ENSOARG00020004383	1.51839	-1.23221	0.217439	-0.219883	-0.283739	Cluster_4	Muscle
ENSOARG00020004635	0.70328	-1.69851	0.551738	-0.108197	0.551684	Cluster_6	Muscle
ENSOARG00020004790	1.15797	0.611065	-0.988917	-1.09839	0.318265	Cluster_6	Muscle
ENSOARG00020004823	0.866403	1.09254	0.00313259	-0.725266	-1.23681	Cluster_4	Muscle
ENSOARG00020013087	1.29257	-0.815814	-0.571003	-0.769339	0.863583	Cluster_6	Muscle
ENSOARG00020016709	-0.703927	1.45605	-0.204677	0.49851	-1.04595	Cluster_2	Muscle
ENSOARG00020017721	-1.16561	1.30091	-0.53182	0.740261	-0.343746	Cluster_3	Muscle
ENSOARG00020018089	-1.05978	0.63377	0.695887	-1.1235	0.853627	Cluster_5	Muscle
ENSOARG00020018165	1.6872	0.0500018	-0.291048	-0.621867	-0.824283	Cluster_4	Muscle
ENSOARG00020003994	0.679723	-1.4729	0.962503	-0.547149	0.377826	Cluster_6	Muscle
ENSOARG00020013562	0.876593	-0.742722	-0.596483	-0.821584	1.2842	Cluster_1	Muscle
ENSOARG00020017173	1.60787	-0.348269	0.283824	-0.66725	-0.876175	Cluster_4	Muscle
ENSOARG00020018689	1.0055	-0.496361	-0.832604	-0.837531	1.16099	Cluster_6	Muscle
ENSOARG00020026210	1.55486	0.00515478	-0.727423	0.178099	-1.0107	Cluster_4	Muscle
ENSOARG00020003154	1.7226	-0.373037	-0.87045	-0.342109	-0.137004	Cluster_4	Muscle
ENSOARG00020003476	-1.50593	0.925338	-0.465025	0.285081	0.760534	Cluster_5	Muscle
ENSOARG00020003939	-1.6173	0.967606	0.179065	0.625998	-0.155369	Cluster_3	Muscle
ENSOARG00020005203	-1.73814	0.440344	0.375849	0.791662	0.130285	Cluster_5	Muscle
ENSOARG00020005398	-1.40313	1.09795	0.112199	0.726773	-0.533788	Cluster_3	Muscle
ENSOARG00020008171	-0.594976	0.599023	-0.175028	1.35866	-1.18768	Cluster_2	Muscle
ENSOARG00020010125	0.898222	0.238131	-1.61519	-0.215014	0.693849	Cluster_6	Muscle
ENSOARG00020012749	-1.65783	0.21527	0.450732	1.00101	-0.00919088	Cluster_5	Muscle
ENSOARG00020012887	-0.95177	0.917422	0.786547	0.445763	-1.19796	Cluster_2	Muscle
ENSOARG00020003900	-0.386558	0.702659	0.144752	1.04034	-1.50119	Cluster_2	Muscle
ENSOARG00020010489	0.363588	-0.721783	-0.0413521	-1.07798	1.47753	Cluster_1	Muscle
ENSOARG00020011568	0.0132623	-0.637543	-0.214646	-0.844536	1.68346	Cluster_1	Muscle
ENSOARG00020012046	-1.44144	1.03166	0.237059	0.713575	-0.540854	Cluster_3	Muscle
ENSOARG00020012205	-0.0616624	-0.777036	-0.545032	-0.342058	1.72579	Cluster_1	Muscle
ENSOARG00020012478	-0.232884	-0.90953	0.395173	-0.784649	1.53189	Cluster_1	Muscle
ENSOARG00020012542	0.225155	1.57015	-0.810824	-0.0787923	-0.905692	Cluster_2	Muscle
ENSOARG00020016397	1.75747	-0.405592	-0.743976	-0.369261	-0.238639	Cluster_4	Muscle
ENSOARG00020024501	-0.622833	-0.269509	-0.611067	-0.257236	1.76064	Cluster_1	Muscle
ENSOARG00020025578	0.996352	0.245727	0.593958	-0.244001	-1.59204	Cluster_4	Muscle
ENSOARG00020025706	1.64899	-0.870219	-0.388944	-0.579802	0.189971	Cluster_6	Muscle
ENSOARG00020025795	-1.74213	0.485301	0.220362	0.786341	0.250128	Cluster_5	Muscle
ENSOARG00020025835	-0.661442	-0.461975	-0.290625	-0.357135	1.77118	Cluster_1	Muscle
ENSOARG00020025840	0.454976	1.30936	-1.26266	0.172486	-0.674168	Cluster_2	Muscle
ENSOARG00020006393	1.5015	-0.688893	-0.436776	-0.89838	0.522545	Cluster_6	Muscle
ENSOARG00020014121	-0.526751	1.69636	-0.843831	-0.362624	0.036848	Cluster_3	Muscle
ENSOARG00020014507	1.71029	-0.643306	-0.582667	0.0774465	-0.561761	Cluster_4	Muscle
ENSOARG00020016760	1.6597	0.157623	-0.525181	-0.411646	-0.880497	Cluster_4	Muscle
ENSOARG00020017158	1.49319	0.309404	-0.31657	-0.258101	-1.22793	Cluster_4	Muscle
ENSOARG00020009911	0.00219526	1.6446	-0.876249	-0.0457128	-0.724834	Cluster_2	Muscle
ENSOARG00020014992	0.584003	-0.224733	-1.07262	-0.69297	1.40632	Cluster_1	Muscle
ENSOARG00020020466	0.682837	-0.681461	-0.275923	-1.07836	1.35291	Cluster_1	Muscle
ENSOARG00020020713	0.104957	-0.837386	-0.343819	-0.599945	1.67619	Cluster_1	Muscle
ENSOARG00020020960	1.70431	-0.576481	-0.298885	-0.820739	-0.00820079	Cluster_6	Muscle
ENSOARG00020021967	-0.983542	0.612439	1.05242	0.471089	-1.15241	Cluster_2	Muscle
ENSOARG00020022236	0.777516	-1.2585	-0.636711	-0.0662954	1.18399	Cluster_1	Muscle
ENSOARG00020023989	-0.251791	-1.34446	0.0919565	0.0489002	1.4554	Cluster_1	Muscle
ENSOARG00020024012	0.995872	-1.35471	0.0408145	-0.589576	0.907598	Cluster_6	Muscle
ENSOARG00020003625	-1.20372	1.21573	0.329346	0.502496	-0.843856	Cluster_3	Muscle
ENSOARG00020003948	0.738399	0.195019	-1.36213	-0.642799	1.07151	Cluster_1	Muscle
ENSOARG00020004634	1.69898	-0.249303	-0.492446	-0.0598823	-0.897347	Cluster_4	Muscle
ENSOARG00020006025	0.895998	-0.101925	-0.932501	-1.00495	1.14338	Cluster_1	Muscle
ENSOARG00020007297	-1.37633	1.28628	0.0972024	0.466378	-0.473535	Cluster_3	Muscle
ENSOARG00020008373	0.761553	-1.12603	0.0258895	-0.853967	1.19255	Cluster_1	Muscle
ENSOARG00020012134	-1.49406	0.32403	0.740564	0.929624	-0.500158	Cluster_3	Muscle
ENSOARG00020012532	1.49887	-1.23349	-0.243365	-0.304629	0.282621	Cluster_6	Muscle
ENSOARG00020017565	1.04836	-0.344591	-1.21033	-0.517756	1.02432	Cluster_6	Muscle
ENSOARG00020018346	0.309572	1.27075	-1.50276	0.0796911	-0.157252	Cluster_4	Muscle
ENSOARG00020018570	0.131134	1.66314	-0.894763	-0.52593	-0.373582	Cluster_2	Muscle
ENSOARG00020020875	1.39507	-0.624229	-0.541105	-0.934908	0.705168	Cluster_6	Muscle
ENSOARG00020022872	1.71517	-0.742372	-0.223722	-0.67157	-0.0775083	Cluster_6	Muscle
ENSOARG00020004668	1.67713	-0.0481169	-0.158317	-0.933289	-0.537412	Cluster_4	Muscle
ENSOARG00020006357	0.654768	1.3205	-1.20951	-0.571881	-0.193882	Cluster_4	Muscle
ENSOARG00020009709	0.409894	-0.74753	-0.805023	-0.421719	1.56438	Cluster_1	Muscle
ENSOARG00020011009	1.67182	-0.83313	-0.461207	-0.525605	0.148123	Cluster_6	Muscle
ENSOARG00020014545	0.644223	-0.684355	-0.865899	-0.536026	1.44206	Cluster_1	Muscle
ENSOARG00020006653	0.11885	-1.25812	-0.266394	-0.116956	1.52262	Cluster_1	Muscle
ENSOARG00020008328	1.57503	-0.198733	-0.640449	-0.999931	0.264079	Cluster_6	Muscle
ENSOARG00020012117	1.17459	-1.1703	-0.0581454	-0.762341	0.8162	Cluster_6	Muscle
ENSOARG00020012499	1.46972	-0.760441	-0.681021	-0.645583	0.617329	Cluster_6	Muscle
ENSOARG00020003082	1.69271	-0.474694	-0.0797764	-0.926359	-0.21188	Cluster_4	Muscle
ENSOARG00020003203	-0.465026	-0.465892	-0.213569	-0.62487	1.76936	Cluster_1	Muscle
ENSOARG00020018720	1.32352	0.79494	-0.512979	-0.623266	-0.982217	Cluster_4	Muscle
ENSOARG00020021449	0.926612	-0.952051	-0.534581	-0.666669	1.22669	Cluster_1	Muscle
ENSOARG00020008541	1.19776	-1.11864	-0.558335	-0.426526	0.905739	Cluster_6	Muscle
ENSOARG00020009473	1.64388	-0.831272	-0.766104	-0.119833	0.073331	Cluster_6	Muscle
ENSOARG00020009526	1.61561	-0.0615812	-0.341082	-0.0897259	-1.12322	Cluster_4	Muscle
ENSOARG00020011283	1.78715	-0.505918	-0.412654	-0.397909	-0.470668	Cluster_4	Muscle
ENSOARG00020019595	1.69653	-0.813523	-0.462721	-0.490788	0.0704987	Cluster_6	Muscle
ENSOARG00020020136	0.198701	0.665915	0.48479	0.414243	-1.76365	Cluster_2	Muscle
ENSOARG00020021809	1.66693	-0.467934	-0.161969	-0.0503171	-0.986714	Cluster_4	Muscle
ENSOARG00020003186	1.72679	-0.655978	-0.00378008	-0.437139	-0.629896	Cluster_4	Muscle
ENSOARG00020003963	1.46107	-0.778364	-0.0871533	-1.03074	0.43519	Cluster_6	Muscle
ENSOARG00020025917	-0.0245135	1.58126	-0.471002	0.0435332	-1.12928	Cluster_2	Muscle
ENSOARG00020025996	0.531872	-0.783873	-0.957543	-0.247949	1.45749	Cluster_1	Muscle
ENSOARG00020026098	-0.544203	1.6997	-0.848557	0.00100221	-0.307939	Cluster_3	Muscle
ENSOARG00020026121	-1.20809	1.10301	0.0704083	0.82923	-0.794555	Cluster_3	Muscle
ENSOARG00020003168	1.33827	-0.335972	-1.02754	-0.708487	0.733731	Cluster_6	Muscle
ENSOARG00020005790	0.362008	0.985292	0.130141	0.207271	-1.68471	Cluster_2	Muscle
ENSOARG00020006816	1.2515	-1.28234	-0.217477	-0.472174	0.720487	Cluster_6	Muscle
ENSOARG00020007937	1.74065	-0.37267	-0.711416	-0.562395	-0.0941646	Cluster_4	Muscle
ENSOARG00020009593	-0.598769	0.278924	-0.757131	-0.559348	1.63632	Cluster_1	Muscle
ENSOARG00020003114	1.40612	-0.828034	-1.00067	-0.139819	0.562404	Cluster_6	Muscle
ENSOARG00020003846	-0.787076	1.1723	0.408447	0.476218	-1.26989	Cluster_2	Muscle
ENSOARG00020004052	-1.73114	0.115858	0.315878	0.49849	0.800914	Cluster_5	Muscle
ENSOARG00020004570	0.470207	1.51672	-0.557281	-0.44467	-0.984975	Cluster_2	Muscle
ENSOARG00020005453	1.3669	-0.397107	-0.827258	-0.871073	0.728536	Cluster_6	Muscle
ENSOARG00020005778	1.45583	-0.741734	-0.259024	-0.989034	0.533965	Cluster_6	Muscle
ENSOARG00020006363	-1.41436	1.34939	0.154287	-0.319385	0.23007	Cluster_3	Muscle
ENSOARG00020009333	1.72416	-0.342023	-0.0818062	-0.820693	-0.47964	Cluster_4	Muscle
ENSOARG00020009464	1.70103	-0.430276	-0.539859	-0.791362	0.0604658	Cluster_6	Muscle
ENSOARG00020009919	0.746343	-0.824372	-0.479549	-0.811617	1.36919	Cluster_1	Muscle
ENSOARG00020004146	1.35016	0.620981	-0.46979	-0.279647	-1.2217	Cluster_4	Muscle
ENSOARG00020005084	1.60375	-1.09268	-0.320949	-0.332728	0.142606	Cluster_6	Muscle
ENSOARG00020005220	1.71707	-0.782406	-0.382042	-0.541695	-0.0109276	Cluster_6	Muscle
ENSOARG00020005393	0.857081	-0.910435	-0.532387	-0.702503	1.28824	Cluster_1	Muscle
ENSOARG00020008502	0.228094	0.00660139	-1.02078	-0.746472	1.53255	Cluster_1	Muscle
ENSOARG00020009274	1.38548	0.445397	-0.411312	-0.115935	-1.30363	Cluster_4	Muscle
ENSOARG00020009407	1.67403	-0.567934	-0.860768	-0.350773	0.105448	Cluster_6	Muscle
ENSOARG00020011533	0.371222	-1.21083	-0.0970035	-0.518622	1.45523	Cluster_1	Muscle
ENSOARG00020011642	1.43261	-0.898829	-0.612263	-0.577924	0.656407	Cluster_6	Muscle
ENSOARG00020016077	1.3539	-0.506971	-0.997049	-0.597459	0.747584	Cluster_6	Muscle
ENSOARG00020003965	-0.223628	1.73887	-0.48465	-0.798481	-0.232109	Cluster_2	Muscle
ENSOARG00020009052	-0.0480246	-0.556873	-0.637714	-0.498709	1.74132	Cluster_1	Muscle
ENSOARG00020019882	1.36763	-1.37727	-0.357483	0.0465627	0.320553	Cluster_6	Muscle
ENSOARG00020022142	0.400234	-0.597473	-0.6529	-0.73579	1.58593	Cluster_1	Muscle
ENSOARG00020003418	-0.00255729	1.5811	-0.733851	0.127571	-0.972265	Cluster_2	Muscle
ENSOARG00020003454	1.68314	-0.90284	-0.569918	-0.0552276	-0.155153	Cluster_4	Muscle
ENSOARG00020003497	-0.626189	0.493906	0.605636	0.964389	-1.43774	Cluster_2	Muscle
ENSOARG00020003888	-0.794169	0.53596	0.710878	0.885925	-1.33859	Cluster_2	Muscle
ENSOARG00020004473	-0.743124	-0.559896	1.39793	0.719219	-0.814128	Cluster_2	Muscle
ENSOARG00020007174	0.75396	-1.37328	-0.166658	-0.384498	1.17048	Cluster_1	Muscle
ENSOARG00020007387	1.7878	-0.387412	-0.466795	-0.466795	-0.466795	Cluster_4	Muscle
ENSOARG00020008793	0.792171	-0.797898	-0.502152	-0.831117	1.339	Cluster_1	Muscle
ENSOARG00020024279	-0.738582	1.20239	0.602294	0.201017	-1.26712	Cluster_2	Muscle
ENSOARG00020024318	0.7769	-0.881698	-0.53904	-0.707937	1.35178	Cluster_1	Muscle
ENSOARG00020012692	1.51594	-0.246589	0.000826437	-1.28102	0.0108404	Cluster_4	Muscle
ENSOARG00020017997	1.7708	-0.634356	-0.237643	-0.422358	-0.476443	Cluster_4	Muscle
ENSOARG00020021860	1.37606	-1.08065	-0.143583	-0.749155	0.597332	Cluster_6	Muscle
ENSOARG00020023012	-0.77413	1.64096	-0.553099	0.263171	-0.576897	Cluster_3	Muscle
ENSOARG00020003703	-0.863197	-0.832342	1.59758	-0.00116573	0.0991216	Cluster_5	Muscle
ENSOARG00020003821	1.58001	-0.461038	-0.468605	-0.980906	0.330544	Cluster_6	Muscle
ENSOARG00020006009	-0.387523	-1.53615	0.502438	1.04801	0.373224	Cluster_5	Muscle
ENSOARG00020008890	1.57256	-0.51999	-0.434297	-0.971301	0.353029	Cluster_6	Muscle
ENSOARG00020010461	-0.834015	-0.996301	0.405893	-0.040306	1.46473	Cluster_1	Muscle
ENSOARG00020014906	-0.444313	0.73839	0.918542	0.309777	-1.52239	Cluster_2	Muscle
ENSOARG00020015019	-0.595001	0.83546	0.395054	0.820218	-1.45573	Cluster_2	Muscle
ENSOARG00020007177	1.72673	-0.501646	-0.0504012	-0.394647	-0.780038	Cluster_4	Muscle
ENSOARG00020009467	0.329897	-0.61762	1.02674	0.675109	-1.41412	Cluster_2	Muscle
ENSOARG00020012457	1.07031	-1.06348	-0.193259	-0.820224	1.00664	Cluster_6	Muscle
ENSOARG00020014062	0.918716	-0.922161	-0.467143	-0.758847	1.22943	Cluster_1	Muscle
ENSOARG00020014539	-0.116155	1.26364	0.459661	-0.137615	-1.46953	Cluster_2	Muscle
ENSOARG00020017439	1.63225	-0.804369	-0.670569	-0.415335	0.258021	Cluster_6	Muscle
ENSOARG00020018704	1.14027	-1.60367	0.31783	-0.0177712	0.163341	Cluster_6	Muscle
ENSOARG00020020975	-0.578775	0.586666	1.33423	-0.105356	-1.23676	Cluster_2	Muscle
ENSOARG00020007750	1.38643	0.243179	-0.0657341	-0.152851	-1.41102	Cluster_4	Muscle
ENSOARG00020009176	-0.815323	0.789619	0.153936	1.09343	-1.22166	Cluster_2	Muscle
ENSOARG00020009554	-1.42456	1.28737	0.258672	0.28496	-0.406445	Cluster_3	Muscle
ENSOARG00020011566	-1.33779	1.29006	0.190844	0.428151	-0.571259	Cluster_3	Muscle
ENSOARG00020003574	0.944583	-1.1348	-0.267771	-0.677482	1.13547	Cluster_1	Muscle
ENSOARG00020012828	1.76188	-0.335095	-0.695186	-0.23811	-0.493484	Cluster_4	Muscle
ENSOARG00020023502	-1.32783	0.397257	1.08613	0.588283	-0.743841	Cluster_3	Muscle
ENSOARG00020023665	-0.860272	1.45858	0.355497	0.048083	-1.00189	Cluster_2	Muscle
ENSOARG00020004400	-1.23058	-0.248086	0.40921	-0.383096	1.45255	Cluster_5	Muscle
ENSOARG00020004500	-0.916167	0.88737	0.242974	0.963248	-1.17742	Cluster_2	Muscle
ENSOARG00020005114	-0.212788	1.19276	-0.216746	0.665713	-1.42894	Cluster_2	Muscle
ENSOARG00020010275	1.57941	0.105651	-0.770756	-0.948199	0.0338918	Cluster_4	Muscle
ENSOARG00020009058	0.412842	-0.852159	-0.865656	-0.214274	1.51925	Cluster_1	Muscle
ENSOARG00020016896	-0.508354	-0.00947472	0.800873	1.09542	-1.37846	Cluster_2	Muscle
ENSOARG00020020176	-1.0704	1.18348	-0.00716797	0.797909	-0.903821	Cluster_2	Muscle
ENSOARG00020020280	-0.808415	1.29856	0.144038	0.530962	-1.16514	Cluster_2	Muscle
ENSOARG00020021730	-0.320697	-0.0723516	0.900357	0.961376	-1.46868	Cluster_2	Muscle
ENSOARG00020014203	1.76993	-0.604299	-0.287115	-0.309162	-0.569352	Cluster_4	Muscle
ENSOARG00020014495	-1.44963	1.36789	-0.0658261	0.152049	-0.00448449	Cluster_3	Muscle
ENSOARG00020014698	-1.58943	0.761507	0.185887	0.892486	-0.250447	Cluster_3	Muscle
ENSOARG00020011092	-1.35758	1.0084	0.198593	0.813308	-0.66272	Cluster_3	Muscle
ENSOARG00020011885	-1.46195	0.90834	-0.55829	0.788089	0.323811	Cluster_3	Muscle
ENSOARG00020011926	1.09166	-1.42565	-0.207154	-0.270947	0.812093	Cluster_6	Muscle
ENSOARG00020012833	-1.73768	0.828125	0.355032	0.363494	0.191031	Cluster_3	Muscle
ENSOARG00020014529	1.60729	0.177499	-0.131364	-0.805083	-0.848345	Cluster_4	Muscle
ENSOARG00020023777	0.0235883	-0.815005	0.90925	1.05946	-1.17729	Cluster_2	Muscle
ENSOARG00020003664	1.60951	-0.8399	-0.57853	-0.51452	0.323438	Cluster_6	Muscle
ENSOARG00020004363	-0.297358	0.229591	1.13119	0.471739	-1.53516	Cluster_2	Muscle
ENSOARG00020004833	1.37136	-0.889348	-0.65233	-0.581319	0.751635	Cluster_6	Muscle
ENSOARG00020005780	-0.236481	1.11529	0.738717	-0.158258	-1.45927	Cluster_2	Muscle
ENSOARG00020005801	1.36442	-0.856266	-0.608197	-0.667704	0.76775	Cluster_6	Muscle
ENSOARG00020014397	0.451102	-0.22342	-0.887322	-0.84101	1.50065	Cluster_1	Muscle
ENSOARG00020014835	1.58208	-0.28222	-0.583886	-0.998355	0.282382	Cluster_6	Muscle
ENSOARG00020022913	1.51228	-0.0913416	0.323907	-0.675536	-1.06931	Cluster_4	Muscle
ENSOARG00020024307	-0.451127	-1.10024	-0.222262	0.192667	1.58096	Cluster_1	Muscle
ENSOARG00020024691	1.72939	-0.526172	-0.0261305	-0.449099	-0.727992	Cluster_4	Muscle
ENSOARG00020003953	0.0243566	-0.656004	-0.398958	-0.684453	1.71506	Cluster_1	Muscle
ENSOARG00020005389	-0.904216	-0.94118	0.0351045	0.332099	1.47819	Cluster_1	Muscle
ENSOARG00020013702	-0.225075	-0.779136	-0.315102	-0.429542	1.74885	Cluster_1	Muscle
ENSOARG00020014149	1.73628	-0.454084	-0.324153	-0.151045	-0.806999	Cluster_4	Muscle
ENSOARG00020020370	1.56707	-0.684377	-0.808107	-0.4956	0.42101	Cluster_6	Muscle
ENSOARG00020022341	-0.282768	-1.14882	-0.0828696	-0.0932387	1.6077	Cluster_1	Muscle
ENSOARG00020022469	1.7045	-0.864437	-0.077881	-0.221552	-0.54063	Cluster_4	Muscle
ENSOARG00020023051	-0.481347	0.897794	0.426048	0.680083	-1.52258	Cluster_2	Muscle
ENSOARG00020004706	-1.35491	0.924324	0.530283	0.665578	-0.765273	Cluster_3	Muscle
ENSOARG00020005916	0.111201	-0.664359	-0.704448	-0.43403	1.69164	Cluster_1	Muscle
ENSOARG00020006194	-0.53629	1.72865	-0.785483	-0.0929863	-0.313892	Cluster_3	Muscle
ENSOARG00020006419	0.323053	1.52733	-0.271784	-1.1379	-0.440699	Cluster_4	Muscle
ENSOARG00020007073	-0.604003	1.63779	-0.227627	0.133597	-0.93976	Cluster_2	Muscle
ENSOARG00020011355	1.68124	-0.783659	0.133501	-0.585962	-0.445121	Cluster_4	Muscle
ENSOARG00020003607	-1.50408	1.00449	0.706285	0.219563	-0.426266	Cluster_3	Muscle
ENSOARG00020003820	-1.566	-0.352959	0.918128	0.699495	0.301338	Cluster_5	Muscle
ENSOARG00020004070	-1.72795	0.789697	0.30485	0.0964554	0.536952	Cluster_5	Muscle
ENSOARG00020004138	-0.955208	0.994181	-0.0204852	1.01511	-1.0336	Cluster_2	Muscle
ENSOARG00020008044	-0.809544	1.25006	-0.0346115	0.718574	-1.12448	Cluster_2	Muscle
ENSOARG00020009092	1.66953	-0.841443	-0.672543	-0.219586	0.0640391	Cluster_6	Muscle
ENSOARG00020011710	-1.61346	0.619959	0.840777	0.459656	-0.306931	Cluster_3	Muscle
ENSOARG00020005901	-0.974696	1.06226	0.197116	0.817393	-1.10208	Cluster_2	Muscle
ENSOARG00020006674	-0.918977	1.43025	0.12507	0.349572	-0.985914	Cluster_2	Muscle
ENSOARG00020003171	-1.13265	0.966685	0.0792533	0.984787	-0.89808	Cluster_2	Muscle
ENSOARG00020004356	-1.20066	0.948538	0.858462	0.304248	-0.910588	Cluster_2	Muscle
ENSOARG00020004378	-1.23352	-0.647675	1.3665	0.0853351	0.429354	Cluster_5	Muscle
ENSOARG00020004483	-1.57829	0.843941	0.616359	0.51171	-0.39372	Cluster_3	Muscle
ENSOARG00020005004	-1.14806	1.11365	0.229062	0.730421	-0.925078	Cluster_2	Muscle
ENSOARG00020014319	0.33521	1.52666	-0.721655	-0.13073	-1.00949	Cluster_2	Muscle
ENSOARG00020003288	0.683186	1.37399	-1.02704	-0.34187	-0.688263	Cluster_4	Muscle
ENSOARG00020003944	-0.875485	1.49848	-0.544355	0.547483	-0.626121	Cluster_3	Muscle
ENSOARG00020005497	0.978888	-0.363051	-1.34843	-0.27532	1.00792	Cluster_6	Muscle
ENSOARG00020005660	-1.66538	-0.124088	0.410517	0.475172	0.903776	Cluster_5	Muscle
ENSOARG00020010519	1.3535	-0.00471342	0.373196	-0.33844	-1.38354	Cluster_4	Muscle
ENSOARG00020009970	1.3353	-0.744772	-0.922626	-0.44873	0.780831	Cluster_6	Muscle
ENSOARG00020010200	-0.884128	0.489177	1.25098	0.295746	-1.15178	Cluster_2	Muscle
ENSOARG00020015749	-1.6703	0.497645	-0.186879	0.720643	0.638895	Cluster_5	Muscle
ENSOARG00020015919	-1.76951	0.24048	0.486757	0.645464	0.396807	Cluster_5	Muscle
ENSOARG00020015957	-1.77414	0.285521	0.432325	0.642436	0.413858	Cluster_5	Muscle
ENSOARG00020019524	-1.36759	-0.577886	0.423383	0.282457	1.23964	Cluster_5	Muscle
ENSOARG00020010276	1.44157	-0.167921	0.238177	-0.166775	-1.34505	Cluster_4	Muscle
ENSOARG00020010897	1.7084	-0.441242	0.0614438	-0.651462	-0.677135	Cluster_4	Muscle
ENSOARG00020014697	0.351374	-1.47826	0.0749588	-0.226491	1.27842	Cluster_1	Muscle
ENSOARG00020003772	1.5815	-0.178655	-0.288527	0.0604357	-1.17475	Cluster_4	Muscle
ENSOARG00020004061	0.434656	-0.741529	-0.833	-0.409264	1.54914	Cluster_1	Muscle
ENSOARG00020004125	-0.893432	0.568421	0.366298	1.15061	-1.19189	Cluster_2	Muscle
ENSOARG00020004415	-0.95048	1.22631	0.367237	0.469396	-1.11246	Cluster_2	Muscle
ENSOARG00020004974	1.33268	0.117986	0.345692	-0.409765	-1.38659	Cluster_4	Muscle
ENSOARG00020012135	1.72949	-0.263097	-0.211685	-0.395331	-0.85938	Cluster_4	Muscle
ENSOARG00020018623	1.78326	-0.49706	-0.362044	-0.548092	-0.376067	Cluster_4	Muscle
ENSOARG00020019242	1.65534	0.203919	-0.792244	-0.636854	-0.43016	Cluster_4	Muscle
ENSOARG00020006931	1.73316	-0.0255013	-0.562699	-0.680692	-0.464265	Cluster_4	Muscle
ENSOARG00020007694	0.70646	1.2648	-0.145939	-0.585534	-1.23978	Cluster_4	Muscle
ENSOARG00020009702	1.11423	-1.28082	0.913721	-0.418312	-0.328813	Cluster_4	Muscle
ENSOARG00020012303	0.510568	-0.661552	-0.545069	-0.827202	1.52325	Cluster_1	Muscle
ENSOARG00020013049	-1.4753	1.15596	-0.137272	0.65501	-0.198404	Cluster_3	Muscle
ENSOARG00020014713	1.45141	-0.415399	-0.447509	-1.11505	0.526545	Cluster_6	Muscle
ENSOARG00020015361	0.981649	-0.178826	-1.0575	-0.83538	1.09006	Cluster_6	Muscle
ENSOARG00020018756	1.59326	-0.215938	0.122913	-0.379703	-1.12054	Cluster_4	Muscle
ENSOARG00020019465	-1.28484	0.345035	0.616867	1.10948	-0.786545	Cluster_3	Muscle
ENSOARG00020019681	-0.580247	1.72348	-0.484677	0.0179733	-0.67653	Cluster_2	Muscle
ENSOARG00020003268	1.48673	-0.53498	-1.05809	-0.381708	0.488046	Cluster_6	Muscle
ENSOARG00020004518	1.69932	-0.213124	-0.700264	-0.0271217	-0.758809	Cluster_4	Muscle
ENSOARG00020006418	-1.20011	1.42642	-0.565593	0.441303	-0.102015	Cluster_3	Muscle
ENSOARG00020008036	1.26998	-0.680343	-0.761711	-0.729216	0.901287	Cluster_6	Muscle
ENSOARG00020009121	1.19997	-0.996578	-0.876276	-0.198657	0.871545	Cluster_6	Muscle
ENSOARG00020009957	1.52544	0.330162	-0.102948	-0.969969	-0.782683	Cluster_4	Muscle
ENSOARG00020014761	-0.108157	1.70572	-0.419312	-0.912272	-0.265983	Cluster_2	Muscle
ENSOARG00020014777	0.779045	-0.188895	-1.22345	-0.59441	1.22771	Cluster_1	Muscle
ENSOARG00020015065	-1.64838	0.834349	0.318869	0.673275	-0.178112	Cluster_3	Muscle
ENSOARG00020015439	1.66297	-0.643434	-0.355324	-0.818771	0.154561	Cluster_6	Muscle
ENSOARG00020016855	1.65152	-0.275667	-1.07253	-0.160224	-0.1431	Cluster_4	Muscle
ENSOARG00020017395	0.870043	-0.536613	-0.875922	-0.738874	1.28137	Cluster_1	Muscle
ENSOARG00020019958	1.73992	-0.2483	-0.170377	-0.592907	-0.728333	Cluster_4	Muscle
ENSOARG00020020895	1.72144	-0.660603	0.00768054	-0.65535	-0.413166	Cluster_4	Muscle
ENSOARG00020021313	-0.597473	1.17462	-0.0156956	0.745298	-1.30675	Cluster_2	Muscle
ENSOARG00020008685	-0.263791	0.723087	-0.0880928	1.10492	-1.47613	Cluster_2	Muscle
ENSOARG00020009433	-1.49791	-0.14805	0.904893	0.936624	-0.195554	Cluster_5	Muscle
ENSOARG00020009474	-0.901373	0.400114	0.296778	1.31022	-1.10574	Cluster_2	Muscle
ENSOARG00020010144	-1.52386	0.756861	0.434757	0.822176	-0.489938	Cluster_3	Muscle
ENSOARG00020010873	-1.46427	1.01524	-0.558636	0.555932	0.451734	Cluster_3	Muscle
ENSOARG00020011012	-0.327143	-0.107939	1.18847	0.668546	-1.42194	Cluster_2	Muscle
ENSOARG00020012108	-0.447369	0.972018	0.359771	0.638185	-1.52261	Cluster_2	Muscle
ENSOARG00020012422	-0.349999	0.955953	0.567698	0.401264	-1.57492	Cluster_2	Muscle
ENSOARG00020016382	0.102239	0.421402	0.0767373	1.04626	-1.64664	Cluster_2	Muscle
ENSOARG00020016680	0.309502	0.344417	-1.0724	-0.919468	1.33795	Cluster_1	Muscle
ENSOARG00020017265	1.68228	0.103344	-0.405785	-0.54393	-0.835907	Cluster_4	Muscle
ENSOARG00020019392	1.54469	0.0941666	0.122466	-0.741109	-1.02021	Cluster_4	Muscle
ENSOARG00020014755	-0.40695	1.45582	-1.28992	0.0155538	0.225498	Cluster_3	Muscle
ENSOARG00020015727	1.06177	-0.332247	-1.48765	0.0172801	0.740844	Cluster_6	Muscle
ENSOARG00020019807	-1.19348	0.688071	0.771788	0.724432	-0.990812	Cluster_2	Muscle
ENSOARG00020023084	1.71162	-0.633314	-0.459265	-0.674726	0.0556875	Cluster_6	Muscle
ENSOARG00020024048	1.69126	-0.511123	-0.42974	0.0787774	-0.82917	Cluster_4	Muscle
ENSOARG00020015200	1.41907	-0.567211	-0.617323	-0.909707	0.67517	Cluster_6	Muscle
ENSOARG00020015548	-1.03852	-0.34458	0.597091	-0.640752	1.42676	Cluster_5	Muscle
ENSOARG00020016706	1.65128	-0.230665	0.12383	-0.849919	-0.694526	Cluster_4	Muscle
ENSOARG00020016871	1.20474	0.891124	-0.350722	-0.639388	-1.10575	Cluster_4	Muscle
ENSOARG00020020472	-0.621405	-0.589757	1.09819	1.06981	-0.956835	Cluster_2	Muscle
ENSOARG00020021248	-0.821858	1.09937	0.435027	0.558284	-1.27083	Cluster_2	Muscle
ENSOARG00020010407	1.7437	-0.626095	-0.0767782	-0.420529	-0.620299	Cluster_4	Muscle
ENSOARG00020010810	-1.29772	0.203005	0.63177	1.1718	-0.708847	Cluster_3	Muscle
ENSOARG00020018785	-1.36994	0.533268	-0.298102	1.31108	-0.17631	Cluster_3	Muscle
ENSOARG00020018847	0.361491	-1.73432	0.585719	0.0705866	0.716524	Cluster_1	Muscle
ENSOARG00020021696	-1.59636	-0.0674638	0.911441	0.784436	-0.0320563	Cluster_5	Muscle
ENSOARG00020021795	-0.846397	1.584	-0.55757	-0.56302	0.382987	Cluster_3	Muscle
ENSOARG00020022868	-0.938895	0.913698	0.587286	0.662554	-1.22464	Cluster_2	Muscle
ENSOARG00020023315	-0.437593	-0.527901	-0.271634	-0.541352	1.77848	Cluster_1	Muscle
ENSOARG00020024985	0.653591	-1.1913	0.544352	-0.966978	0.960338	Cluster_1	Muscle
ENSOARG00020010256	1.69691	-0.450864	-0.744143	-0.595573	0.0936728	Cluster_6	Muscle
ENSOARG00020010619	1.56508	-0.570727	-0.68355	-0.750903	0.440095	Cluster_6	Muscle
ENSOARG00020010864	1.33094	-1.12112	-0.106771	-0.742534	0.639487	Cluster_6	Muscle
ENSOARG00020011060	1.29515	-0.720985	0.567279	0.073289	-1.21474	Cluster_4	Muscle
ENSOARG00020012195	1.78629	-0.469317	-0.512175	-0.439418	-0.365379	Cluster_4	Muscle
ENSOARG00020013497	-0.363349	0.0143739	-0.726235	-0.637621	1.71283	Cluster_1	Muscle
ENSOARG00020014570	1.43283	0.489703	-0.979917	-0.0822808	-0.860336	Cluster_4	Muscle
ENSOARG00020017983	0.673302	1.37732	-1.0675	-0.375714	-0.6074	Cluster_4	Muscle
ENSOARG00020020502	-0.814421	0.954192	0.915809	0.189986	-1.24557	Cluster_2	Muscle
ENSOARG00020021136	1.76604	-0.266888	-0.386227	-0.412605	-0.700322	Cluster_4	Muscle
ENSOARG00020021354	0.538226	-1.30351	-0.0803825	-0.484673	1.33034	Cluster_1	Muscle
ENSOARG00020021459	-0.727282	1.43121	0.287009	0.156205	-1.14714	Cluster_2	Muscle
ENSOARG00020008114	-1.4154	0.0481152	0.876637	0.988786	-0.498139	Cluster_5	Muscle
ENSOARG00020009023	-1.31507	1.33216	0.346157	0.212158	-0.575402	Cluster_3	Muscle
ENSOARG00020009980	0.96022	-0.949135	-0.847786	-0.326077	1.16278	Cluster_1	Muscle
ENSOARG00020010333	1.62971	-0.807441	0.00742798	-0.831881	0.00218529	Cluster_6	Muscle
ENSOARG00020010693	-1.60596	1.05883	0.200739	0.489016	-0.142629	Cluster_3	Muscle
ENSOARG00020012725	-1.6722	-0.168207	0.731019	0.668012	0.441379	Cluster_5	Muscle
ENSOARG00020019094	0.135778	-1.72983	0.830886	0.443524	0.319641	Cluster_1	Muscle
ENSOARG00020014733	-0.220911	1.74682	-0.71117	-0.583642	-0.231101	Cluster_3	Muscle
ENSOARG00020019863	1.71635	-0.62808	0.0572103	-0.585741	-0.559736	Cluster_4	Muscle
ENSOARG00020022655	-0.598223	1.38279	-0.40666	0.675125	-1.05303	Cluster_2	Muscle
ENSOARG00020023723	-1.23172	1.45082	-0.447848	0.389377	-0.160623	Cluster_3	Muscle
ENSOARG00020006415	-1.64171	0.732152	-0.265445	0.524486	0.650522	Cluster_5	Muscle
ENSOARG00020013916	-1.35459	1.19405	0.00297178	0.681661	-0.524091	Cluster_3	Muscle
ENSOARG00020014351	1.74282	-0.0547167	-0.491752	-0.565362	-0.630986	Cluster_4	Muscle
ENSOARG00020015626	-1.73652	0.727911	0.0716327	0.541076	0.395903	Cluster_5	Muscle
ENSOARG00020019054	1.48053	-1.08206	-0.751014	0.102063	0.250486	Cluster_6	Muscle
ENSOARG00020021505	1.41488	-1.0242	-0.403931	-0.620226	0.633481	Cluster_6	Muscle
ENSOARG00020025559	-1.6882	0.63792	0.397374	0.757717	-0.104807	Cluster_3	Muscle
ENSOARG00020025614	-1.37323	1.42574	0.015044	-0.232511	0.16496	Cluster_3	Muscle
ENSOARG00020025623	-1.53689	0.707376	-0.493885	0.756539	0.566856	Cluster_5	Muscle
ENSOARG00020025698	-1.13469	1.04837	-0.453079	1.06426	-0.524861	Cluster_3	Muscle
ENSOARG00020025744	-0.793683	1.36301	-0.298016	0.697012	-0.968319	Cluster_2	Muscle
ENSOARG00020025989	-1.20494	0.144832	0.387744	1.37319	-0.700824	Cluster_3	Muscle
ENSOARG00020026023	-1.73769	0.198915	0.515902	0.786725	0.23615	Cluster_5	Muscle
ENSOARG00020005161	-1.66375	0.842636	0.539635	0.449841	-0.168364	Cluster_3	Muscle
ENSOARG00020005633	-1.77438	0.551733	0.414684	0.247758	0.560202	Cluster_5	Muscle
ENSOARG00020005950	-1.12192	1.52062	-0.0652616	0.262919	-0.59635	Cluster_3	Muscle
ENSOARG00020006137	-1.72113	0.870817	0.32688	0.395059	0.12837	Cluster_3	Muscle
ENSOARG00020006274	0.206236	-1.76023	0.430185	0.416061	0.707744	Cluster_1	Muscle
ENSOARG00020006349	-1.27166	1.29749	0.623982	-0.102503	-0.547303	Cluster_3	Muscle
ENSOARG00020007586	-1.59657	0.117992	1.01353	0.62089	-0.155845	Cluster_5	Muscle
ENSOARG00020013565	1.4821	0.399788	-1.1193	-0.604838	-0.157754	Cluster_4	Muscle
ENSOARG00020019107	1.63079	0.157778	-0.428282	-0.358428	-1.00186	Cluster_4	Muscle
ENSOARG00020020990	-0.308354	-0.578633	-0.398132	-0.494503	1.77962	Cluster_1	Muscle
ENSOARG00020023141	-1.04632	1.29518	-0.825815	0.723967	-0.147015	Cluster_3	Muscle
ENSOARG00020023349	-1.06536	0.200483	-0.257303	-0.470649	1.59283	Cluster_1	Muscle
ENSOARG00020003355	-0.382217	-0.424789	-0.482273	-0.497674	1.78695	Cluster_1	Muscle
ENSOARG00020004686	1.76127	-0.423245	-0.73058	-0.320592	-0.286848	Cluster_4	Muscle
ENSOARG00020005467	0.270768	-0.854405	-0.318993	-0.707898	1.61053	Cluster_1	Muscle
ENSOARG00020008862	1.52042	0.433513	-1.03659	-0.408126	-0.50922	Cluster_4	Muscle
ENSOARG00020009240	0.872515	-0.799147	-0.685002	-0.680034	1.29167	Cluster_1	Muscle
ENSOARG00020012396	0.748481	-1.08279	-0.22188	-0.737639	1.29383	Cluster_1	Muscle
ENSOARG00020003919	0.56807	0.943145	0.240093	-0.102159	-1.64915	Cluster_2	Muscle
ENSOARG00020005537	-1.57416	0.734154	-0.0132975	-0.129595	0.982894	Cluster_5	Muscle
ENSOARG00020014421	1.58224	0.176834	-1.10337	-0.456039	-0.199664	Cluster_4	Muscle
ENSOARG00020018836	-0.46501	0.893728	0.49194	0.61652	-1.53718	Cluster_2	Muscle
ENSOARG00020014626	1.10838	0.530611	-1.13937	-0.980211	0.480584	Cluster_6	Muscle
ENSOARG00020020880	1.53983	0.269706	-0.448807	-0.217231	-1.14349	Cluster_4	Muscle
ENSOARG00020021802	0.918144	-1.32525	-0.632453	0.0399864	0.999569	Cluster_6	Muscle
ENSOARG00020022831	1.74887	-0.799096	-0.281695	-0.320231	-0.347848	Cluster_4	Muscle
ENSOARG00020010127	-1.27201	0.991731	0.249736	0.832469	-0.801921	Cluster_3	Muscle
ENSOARG00020010180	-1.69545	0.718458	0.565223	0.526061	-0.114296	Cluster_3	Muscle
ENSOARG00020012793	-0.788938	0.984242	-0.0230147	1.00781	-1.1801	Cluster_2	Muscle
ENSOARG00020016614	0.307927	-0.866361	-0.796783	-0.217218	1.57243	Cluster_1	Muscle
ENSOARG00020017335	-1.77217	0.409027	0.234634	0.575893	0.552621	Cluster_5	Muscle
ENSOARG00020018873	-0.923299	1.52866	-0.308785	0.431095	-0.727676	Cluster_3	Muscle
ENSOARG00020021995	-1.33981	0.0376271	0.396404	1.35736	-0.451579	Cluster_3	Muscle
ENSOARG00020003459	1.00374	-0.833777	-0.530285	-0.807564	1.16789	Cluster_1	Muscle
ENSOARG00020009649	-1.05576	1.25114	-0.0976924	0.759154	-0.856841	Cluster_3	Muscle
ENSOARG00020012306	-1.66383	0.0920696	0.0670444	0.544231	0.960481	Cluster_5	Muscle
ENSOARG00020013184	0.859113	1.2934	-0.645571	-0.889206	-0.617734	Cluster_4	Muscle
ENSOARG00020016449	1.75143	-0.591438	-0.588145	-0.0945061	-0.477339	Cluster_4	Muscle
ENSOARG00020020418	-1.52925	0.110474	0.990577	0.750879	-0.32268	Cluster_5	Muscle
ENSOARG00020020462	-1.37548	-0.0924649	1.44232	-0.0843401	0.10997	Cluster_5	Muscle
ENSOARG00020003541	-0.562314	-0.554303	-0.151938	1.76318	-0.494626	Cluster_2	Muscle
ENSOARG00020004298	0.90582	-0.0757866	-1.2872	-0.611764	1.06893	Cluster_6	Muscle
ENSOARG00020004699	0.555028	0.611292	-0.427534	0.826972	-1.56576	Cluster_2	Muscle
ENSOARG00020005714	1.03287	-0.397053	-0.481707	-1.20214	1.04802	Cluster_6	Muscle
ENSOARG00020006477	-1.48671	0.108113	0.454189	1.21866	-0.294259	Cluster_5	Muscle
ENSOARG00020008675	0.2865	-1.76002	0.307245	0.431871	0.734402	Cluster_1	Muscle
ENSOARG00020008717	0.146412	-1.76056	0.604315	0.460644	0.549187	Cluster_1	Muscle
ENSOARG00020003371	-1.48898	-0.271481	1.25548	0.199965	0.305016	Cluster_5	Muscle
ENSOARG00020003481	-1.08113	1.2651	-0.394153	0.830775	-0.620596	Cluster_3	Muscle
ENSOARG00020008641	-1.59089	0.145192	0.137363	0.118794	1.18954	Cluster_5	Muscle
ENSOARG00020009033	-0.229016	0.816597	0.0397785	0.927761	-1.55512	Cluster_2	Muscle
ENSOARG00020012509	1.64703	-0.604731	-0.517078	-0.770687	0.245463	Cluster_6	Muscle
ENSOARG00020013006	-1.06522	0.997013	0.0976553	0.949978	-0.979424	Cluster_2	Muscle
ENSOARG00020014091	-0.4506	1.0285	0.228539	0.683462	-1.4899	Cluster_2	Muscle
ENSOARG00020016752	0.266378	-0.77329	-0.202484	-0.877869	1.58727	Cluster_1	Muscle
ENSOARG00020017701	1.32216	0.794079	-0.426078	-0.76929	-0.920866	Cluster_4	Muscle
ENSOARG00020019829	-1.57519	-0.0821558	0.809875	0.92224	-0.0747654	Cluster_5	Muscle
ENSOARG00020022126	-1.34289	-0.376131	0.744577	-0.229014	1.20346	Cluster_5	Muscle
ENSOARG00020003457	-1.36145	1.0357	0.29996	0.71413	-0.68834	Cluster_3	Muscle
ENSOARG00020007964	0.914089	-0.46357	-1.09293	-0.558765	1.20118	Cluster_1	Muscle
ENSOARG00020009016	1.19758	0.176908	0.494095	-0.412493	-1.4561	Cluster_4	Muscle
ENSOARG00020009143	-1.57996	1.02691	-0.289751	0.350498	0.492313	Cluster_3	Muscle
ENSOARG00020010966	1.60588	-0.809138	0.15305	-0.856978	-0.0928124	Cluster_4	Muscle
ENSOARG00020012133	-0.532778	1.35531	0.580034	-0.172497	-1.23007	Cluster_2	Muscle
ENSOARG00020016490	0.957389	-1.21028	-0.0510742	-0.73397	1.03793	Cluster_6	Muscle
ENSOARG00020012188	1.35651	-0.581545	-0.741859	-0.813668	0.780566	Cluster_6	Muscle
ENSOARG00020016355	-1.21281	1.17686	0.0081403	0.770086	-0.74228	Cluster_3	Muscle
ENSOARG00020017980	1.72413	-0.651116	-0.539066	0.0248313	-0.558775	Cluster_4	Muscle
ENSOARG00020018853	-1.73198	0.263575	0.114417	0.654075	0.699911	Cluster_5	Muscle
ENSOARG00020019003	-1.35885	1.1633	0.143852	0.649639	-0.597939	Cluster_3	Muscle
ENSOARG00020019195	1.46514	-0.270557	-0.0662929	0.190589	-1.31888	Cluster_4	Muscle
ENSOARG00020021912	-0.814465	0.907905	0.631253	0.599757	-1.32445	Cluster_2	Muscle
ENSOARG00020011777	-0.916588	1.01047	0.272537	0.816141	-1.18256	Cluster_2	Muscle
ENSOARG00020014827	-1.03841	1.59131	-0.521594	0.226105	-0.257416	Cluster_3	Muscle
ENSOARG00020021448	1.75204	-0.574856	-0.541074	-0.547003	-0.0891021	Cluster_4	Muscle
ENSOARG00020023353	-0.250313	0.821843	0.471801	0.595262	-1.63859	Cluster_2	Muscle
ENSOARG00020024456	0.406638	-1.4341	-0.0053839	-0.272435	1.30528	Cluster_1	Muscle
ENSOARG00020024908	1.72271	-0.28885	-0.346096	-0.199308	-0.888451	Cluster_4	Muscle
ENSOARG00020011589	-1.64009	0.0884409	0.416695	1.05971	0.0752495	Cluster_5	Muscle
ENSOARG00020011754	-1.47811	0.698276	1.0393	0.197225	-0.456697	Cluster_3	Muscle
ENSOARG00020012283	-1.31146	-0.48217	1.20939	0.747254	-0.163016	Cluster_5	Muscle
ENSOARG00020013843	-1.66054	0.308461	0.497336	0.944486	-0.0897401	Cluster_5	Muscle
ENSOARG00020014520	-1.72739	0.356874	0.213338	0.873307	0.283873	Cluster_5	Muscle
ENSOARG00020015050	-1.4277	1.17977	0.0738085	0.611086	-0.43697	Cluster_3	Muscle
ENSOARG00020017895	-1.47067	0.824836	0.124292	0.969758	-0.448217	Cluster_3	Muscle
ENSOARG00020018183	-0.771035	1.39159	-0.367409	0.68026	-0.933405	Cluster_2	Muscle
ENSOARG00020003538	-1.32833	-0.189669	0.38975	1.40412	-0.275869	Cluster_5	Muscle
ENSOARG00020004127	1.70204	-0.484265	-0.761663	-0.531692	0.0755785	Cluster_6	Muscle
ENSOARG00020004165	-0.637243	-0.369693	-0.16072	-0.588714	1.75637	Cluster_1	Muscle
ENSOARG00020005346	-0.951955	1.42902	0.0247939	0.429196	-0.931054	Cluster_2	Muscle
ENSOARG00020005757	-1.51615	1.18126	0.315824	0.330451	-0.31139	Cluster_3	Muscle
ENSOARG00020005776	-1.1373	-0.260341	1.07618	1.00599	-0.684537	Cluster_5	Muscle
ENSOARG00020007892	-0.247413	1.41794	-0.205706	0.360346	-1.32517	Cluster_2	Muscle
ENSOARG00020007969	-1.43804	1.30026	0.00902151	0.40569	-0.276934	Cluster_3	Muscle
ENSOARG00020008243	1.6438	0.245431	-0.589642	-0.498933	-0.800661	Cluster_4	Muscle
ENSOARG00020012293	0.472338	-0.0538558	-1.29306	-0.48995	1.36453	Cluster_1	Muscle
ENSOARG00020012718	-1.14209	0.594874	0.397773	1.11692	-0.967483	Cluster_2	Muscle
ENSOARG00020011550	-1.35135	1.08702	0.219013	0.709405	-0.664084	Cluster_3	Muscle
ENSOARG00020012051	1.61625	-0.478698	-0.0562609	-0.0064124	-1.07488	Cluster_4	Muscle
ENSOARG00020013411	-0.908656	1.04238	0.151599	0.863343	-1.14867	Cluster_2	Muscle
ENSOARG00020013455	-1.53574	-0.286882	0.84836	0.914273	0.0599864	Cluster_5	Muscle
ENSOARG00020013536	-1.40603	0.698616	-0.254723	1.19074	-0.228598	Cluster_3	Muscle
ENSOARG00020015598	-1.07772	1.065	-0.0579957	0.956889	-0.886166	Cluster_2	Muscle
ENSOARG00020019441	1.7107	-0.734309	-0.700747	-0.18902	-0.0866286	Cluster_6	Muscle
ENSOARG00020009363	-0.814404	-0.403729	1.59755	0.334513	-0.713928	Cluster_5	Muscle
ENSOARG00020009405	-1.54938	-0.1938	0.0499422	0.595761	1.09747	Cluster_5	Muscle
ENSOARG00020011240	0.733642	-0.923532	-0.826546	-0.331159	1.3476	Cluster_1	Muscle
ENSOARG00020013339	1.66322	-0.299786	-0.908249	-0.555703	0.100517	Cluster_6	Muscle
ENSOARG00020015454	-0.676575	0.724663	1.30921	-0.24165	-1.11565	Cluster_2	Muscle
ENSOARG00020017165	-1.09876	0.380736	0.764588	0.992121	-1.03868	Cluster_2	Muscle
ENSOARG00020021440	-0.665427	1.46204	-0.23525	0.496082	-1.05745	Cluster_2	Muscle
ENSOARG00020015465	0.802675	-0.951244	-0.773569	-0.383701	1.30584	Cluster_1	Muscle
ENSOARG00020003508	-1.13869	0.662045	0.108172	1.22958	-0.861113	Cluster_3	Muscle
ENSOARG00020004038	-1.61701	0.377663	-0.182241	0.395382	1.02621	Cluster_5	Muscle
ENSOARG00020004162	0.701805	-1.67759	0.447284	0.684631	-0.15613	Cluster_6	Muscle
ENSOARG00020004175	-0.0344551	-1.70737	0.365342	0.726094	0.650391	Cluster_1	Muscle
ENSOARG00020004458	-1.43469	1.17376	-0.474318	0.552952	0.182297	Cluster_3	Muscle
ENSOARG00020005304	-0.412763	1.76764	-0.510793	-0.212382	-0.631704	Cluster_2	Muscle
ENSOARG00020014011	-1.59034	1.01707	0.281863	0.542237	-0.250833	Cluster_3	Muscle
ENSOARG00020003553	-1.08205	1.14394	0.142899	0.757595	-0.962386	Cluster_2	Muscle
ENSOARG00020004283	1.56178	-0.996849	-0.577083	0.348159	-0.336006	Cluster_4	Muscle
ENSOARG00020009697	0.828875	0.0447399	-1.42795	-0.470585	1.02492	Cluster_1	Muscle
ENSOARG00020010446	0.480949	-1.31437	-0.733551	0.412461	1.15451	Cluster_1	Muscle
ENSOARG00020008021	-1.5439	1.25982	0.0815366	0.069072	0.133475	Cluster_3	Muscle
ENSOARG00020003405	1.31154	-1.17134	-0.125243	-0.675329	0.660372	Cluster_6	Muscle
ENSOARG00020004555	0.529468	-0.0804215	-1.06096	-0.789564	1.40148	Cluster_1	Muscle
ENSOARG00020005117	1.7024	0.0401815	-0.71006	-0.693745	-0.338772	Cluster_4	Muscle
ENSOARG00020005176	1.71478	-0.601176	-0.0421719	-0.783042	-0.288394	Cluster_4	Muscle
ENSOARG00020006205	1.74608	-0.4041	-0.653485	-0.0953745	-0.593116	Cluster_4	Muscle
ENSOARG00020007721	-0.694751	-0.420293	0.0238115	-0.62586	1.71709	Cluster_1	Muscle
ENSOARG00020010065	0.463365	1.07195	-0.0464874	0.129015	-1.61784	Cluster_2	Muscle
ENSOARG00020013709	-1.62837	0.922034	0.507113	0.432217	-0.232992	Cluster_3	Muscle
ENSOARG00020016619	-1.36783	1.04937	-0.0638585	0.880619	-0.498294	Cluster_3	Muscle
ENSOARG00020019009	1.46864	-1.01582	-0.012836	-0.817598	0.377613	Cluster_6	Muscle
ENSOARG00020021799	1.58832	0.138792	-0.764674	-0.934046	-0.0283916	Cluster_4	Muscle
ENSOARG00020022432	-1.3023	-0.43727	0.66981	1.27379	-0.204032	Cluster_5	Muscle
ENSOARG00020023114	0.719319	-1.58659	0.702705	-0.396236	0.560805	Cluster_6	Muscle
ENSOARG00020023575	-1.26164	0.932186	0.99746	0.0667815	-0.734789	Cluster_3	Muscle
ENSOARG00020012812	1.43487	-0.981519	0.0356457	-0.899072	0.410074	Cluster_6	Muscle
ENSOARG00020020978	1.42551	0.00261181	-1.1862	-0.636503	0.394583	Cluster_6	Muscle
ENSOARG00020022046	-1.37991	-0.310881	0.290213	0.0168543	1.38372	Cluster_5	Muscle
ENSOARG00020023434	-1.70013	0.727915	0.105713	0.743991	0.122509	Cluster_3	Muscle
ENSOARG00020004770	0.947802	-1.01163	-0.495382	-0.635955	1.19517	Cluster_1	Muscle
ENSOARG00020005016	1.6326	-0.233504	-0.927543	-0.628576	0.157025	Cluster_6	Muscle
ENSOARG00020005213	1.60829	-0.311536	-0.931131	-0.620139	0.254519	Cluster_6	Muscle
ENSOARG00020005604	1.54995	0.362725	-0.997882	-0.296323	-0.618471	Cluster_4	Muscle
ENSOARG00020005948	0.100493	-0.963832	-0.105189	-0.651703	1.62023	Cluster_1	Muscle
ENSOARG00020011752	-0.933104	1.08546	0.373572	0.651702	-1.17763	Cluster_2	Muscle
ENSOARG00020014527	0.231948	-0.190105	-0.752632	-0.887786	1.59857	Cluster_1	Muscle
ENSOARG00020006969	1.2397	-0.512501	-0.691374	-0.945772	0.909948	Cluster_6	Muscle
ENSOARG00020010442	-0.27172	1.06368	0.284344	0.494973	-1.57128	Cluster_2	Muscle
ENSOARG00020015612	-1.08078	1.16601	0.15063	0.725234	-0.961093	Cluster_2	Muscle
ENSOARG00020016042	-1.03097	1.0969	-0.0182921	0.906896	-0.954531	Cluster_2	Muscle
ENSOARG00020020603	1.46993	0.415741	-1.17085	-0.215816	-0.498998	Cluster_4	Muscle
ENSOARG00020011106	1.75408	-0.559528	-0.390226	-0.661368	-0.142961	Cluster_4	Muscle
ENSOARG00020013228	1.6098	-0.474181	-0.198652	-1.06232	0.125352	Cluster_6	Muscle
ENSOARG00020014840	1.2508	-1.37498	0.553652	-0.485085	0.0556157	Cluster_6	Muscle
ENSOARG00020017435	-1.64199	-0.0876743	0.971751	0.558754	0.199162	Cluster_5	Muscle
ENSOARG00020017719	-0.99855	1.21559	-0.0226187	0.770491	-0.964916	Cluster_2	Muscle
ENSOARG00020018926	-1.44428	0.794268	0.360686	0.890061	-0.60073	Cluster_3	Muscle
ENSOARG00020019411	-0.876528	1.14851	-0.160889	0.914132	-1.02523	Cluster_2	Muscle
ENSOARG00020019748	-1.66295	0.318414	0.88079	0.585341	-0.121592	Cluster_5	Muscle
ENSOARG00020019830	-1.72206	0.0484866	0.590564	0.761682	0.321323	Cluster_5	Muscle
ENSOARG00020010210	-1.02571	1.39644	-0.0562824	0.530255	-0.844711	Cluster_2	Muscle
ENSOARG00020011076	0.97792	-1.15146	-0.280673	-0.649218	1.10343	Cluster_1	Muscle
ENSOARG00020011645	-0.755821	1.3857	0.0127691	0.485489	-1.12814	Cluster_2	Muscle
ENSOARG00020012783	1.58133	-0.730458	-0.880215	-0.294053	0.323399	Cluster_6	Muscle
ENSOARG00020022215	0.180321	1.40321	-0.839547	-1.08504	0.34106	Cluster_1	Muscle
ENSOARG00020022276	0.751747	1.22436	-1.28206	-0.507156	-0.186892	Cluster_4	Muscle
ENSOARG00020022478	1.1025	0.294837	-1.51942	-0.375695	0.497777	Cluster_6	Muscle
ENSOARG00020024583	1.42706	0.182127	-1.25787	-0.554057	0.202736	Cluster_6	Muscle
ENSOARG00020025558	1.70573	-0.853488	-0.313277	-0.513044	-0.0259244	Cluster_6	Muscle
ENSOARG00020025882	1.31088	-0.837431	-0.551777	-0.758575	0.836903	Cluster_6	Muscle
ENSOARG00020006344	-0.61878	1.74675	-0.507715	-0.069474	-0.550784	Cluster_3	Muscle
ENSOARG00020006426	1.19853	-0.457643	-1.15106	-0.482312	0.892483	Cluster_6	Muscle
ENSOARG00020006670	1.19298	0.933711	-1.05876	-0.616896	-0.451035	Cluster_4	Muscle
ENSOARG00020007526	0.920423	-0.882877	-0.400603	-0.85456	1.21762	Cluster_1	Muscle
ENSOARG00020007727	0.30032	-0.431725	-0.651985	-0.831311	1.6147	Cluster_1	Muscle
ENSOARG00020009606	1.56302	-0.449514	-0.96056	-0.535017	0.382066	Cluster_6	Muscle
ENSOARG00020017409	-0.593135	1.15658	0.0437802	0.726984	-1.3342	Cluster_2	Muscle
ENSOARG00020009312	-0.75017	1.55539	0.293035	-0.1435	-0.954753	Cluster_2	Muscle
ENSOARG00020010237	0.418362	-1.54109	0.00195988	-0.0806952	1.20146	Cluster_1	Muscle
ENSOARG00020011069	0.738997	-0.749617	-0.584036	-0.792179	1.38684	Cluster_1	Muscle
ENSOARG00020015563	-0.104359	1.58841	-0.312975	-0.00140815	-1.16967	Cluster_2	Muscle
ENSOARG00020023945	0.569156	0.824737	0.135898	0.185702	-1.71549	Cluster_2	Muscle
ENSOARG00020024094	1.22256	-1.32527	-0.367902	-0.266151	0.736762	Cluster_6	Muscle
ENSOARG00020024424	-1.48901	1.20322	-0.330204	0.442802	0.173191	Cluster_3	Muscle
ENSOARG00020024808	-1.04653	-0.375707	1.5469	0.363666	-0.488335	Cluster_5	Muscle
ENSOARG00020024874	-1.33369	-0.0896662	1.29405	0.579575	-0.450273	Cluster_5	Muscle
ENSOARG00020025663	0.623345	0.804296	-1.3159	0.727301	-0.839047	Cluster_4	Muscle
ENSOARG00020025783	1.42646	-0.957155	-0.394639	-0.704618	0.629953	Cluster_6	Muscle
ENSOARG00020017752	1.71626	-0.473909	-0.369741	-0.0410754	-0.831538	Cluster_4	Muscle
ENSOARG00020022338	1.67434	0.16664	-0.474554	-0.754095	-0.612332	Cluster_4	Muscle
ENSOARG00020022405	1.51787	0.177247	-0.45538	-1.20673	-0.0330072	Cluster_4	Muscle
ENSOARG00020011329	-0.475702	1.64894	0.230646	-0.791537	-0.612349	Cluster_2	Muscle
ENSOARG00020014258	-0.688508	-0.311902	-0.490354	-0.273694	1.76446	Cluster_1	Muscle
ENSOARG00020017177	1.10769	-1.13489	-0.564204	-0.408515	0.999914	Cluster_6	Muscle
ENSOARG00020017720	1.69401	-0.434539	-0.29474	-0.0411912	-0.923542	Cluster_4	Muscle
ENSOARG00020017991	1.27168	0.386896	-1.23595	-0.766409	0.343779	Cluster_6	Muscle
ENSOARG00020021782	-0.035276	-0.539154	-0.324021	-0.815581	1.71403	Cluster_1	Muscle
ENSOARG00020022407	1.59605	-0.696113	-0.269146	-0.905589	0.274797	Cluster_6	Muscle
ENSOARG00020025646	1.68907	-0.557467	-0.875778	-0.263123	0.00729856	Cluster_6	Muscle
ENSOARG00020011836	1.47766	-1.24659	-0.150109	-0.384527	0.30357	Cluster_6	Muscle
ENSOARG00020018009	1.24476	-0.436112	-0.529368	-1.12482	0.84554	Cluster_6	Muscle
ENSOARG00020024428	1.14299	-0.234934	-1.41456	-0.25128	0.757783	Cluster_6	Muscle
ENSOARG00020025653	-1.57894	1.18336	0.0429663	0.322259	0.0303512	Cluster_3	Muscle
ENSOARG00020025776	-0.982518	0.772181	0.813618	0.591234	-1.19451	Cluster_2	Muscle
ENSOARG00020025847	1.72564	-0.0391316	-0.728374	-0.603756	-0.354379	Cluster_4	Muscle
ENSOARG00020025889	-1.18071	0.79356	0.580739	0.803259	-0.996852	Cluster_2	Muscle
ENSOARG00020026021	-1.46626	-0.537669	0.712806	0.976768	0.314356	Cluster_5	Muscle
ENSOARG00020026039	1.70436	-0.286207	-0.250957	-0.216793	-0.950403	Cluster_4	Muscle
ENSOARG00020013897	-1.25531	0.505167	0.516975	1.08472	-0.851548	Cluster_3	Muscle
ENSOARG00020014704	-0.840976	0.828798	0.196319	1.03717	-1.22131	Cluster_2	Muscle
ENSOARG00020018717	-1.66866	0.653734	0.443302	0.748575	-0.176945	Cluster_3	Muscle
ENSOARG00020022430	-1.45605	1.25787	-0.357683	0.190625	0.365247	Cluster_3	Muscle
ENSOARG00020023288	-1.65229	0.257554	1.02531	0.389768	-0.0203381	Cluster_5	Muscle
ENSOARG00020023908	-1.51764	0.989421	0.149303	0.747908	-0.36899	Cluster_3	Muscle
ENSOARG00020011798	1.73744	-0.313025	-0.430025	-0.177814	-0.816573	Cluster_4	Muscle
ENSOARG00020024826	-1.6295	0.205526	0.0141101	1.09765	0.312212	Cluster_5	Muscle
ENSOARG00020024858	-0.322041	1.71251	-0.39041	-0.105606	-0.89445	Cluster_2	Muscle
ENSOARG00020025024	1.30246	-1.08233	-0.651126	-0.339174	0.770166	Cluster_6	Muscle
ENSOARG00020025164	-0.741227	1.53187	-0.296569	-0.915597	0.421521	Cluster_3	Muscle
ENSOARG00020025220	1.70671	-0.844195	-0.00640155	-0.491122	-0.364995	Cluster_4	Muscle
ENSOARG00020025335	1.77012	-0.230574	-0.397862	-0.528996	-0.612687	Cluster_4	Muscle
ENSOARG00020025721	1.71047	-0.80905	-0.573321	-0.300427	-0.0276745	Cluster_6	Muscle
ENSOARG00020025735	-1.33283	1.18079	-0.146949	0.767155	-0.468168	Cluster_3	Muscle
ENSOARG00020025810	1.08816	-1.19661	-0.301889	-0.57223	0.982566	Cluster_6	Muscle
ENSOARG00020025846	-1.44185	0.48377	0.700795	0.891146	-0.633861	Cluster_3	Muscle
ENSOARG00020025856	-1.44314	1.11794	0.292363	0.555655	-0.522815	Cluster_3	Muscle
ENSOARG00020025871	-1.47452	0.557907	0.652213	0.858212	-0.593808	Cluster_3	Muscle
ENSOARG00020025886	-0.977533	1.12372	0.221284	0.728731	-1.0962	Cluster_2	Muscle
ENSOARG00020025962	-1.23799	-0.0775523	1.55498	-0.20562	-0.0338166	Cluster_5	Muscle
ENSOARG00020015993	-1.25177	0.220204	0.860905	0.98779	-0.817132	Cluster_2	Muscle
ENSOARG00020018474	-1.7278	0.0823044	0.305888	0.762191	0.577421	Cluster_5	Muscle
ENSOARG00020009001	1.31173	0.427295	-0.521548	0.127349	-1.34483	Cluster_4	Muscle
ENSOARG00020006079	-1.73214	0.0676939	0.604314	0.345712	0.71442	Cluster_5	Muscle
ENSOARG00020011145	-1.44387	1.20618	-0.166555	0.621007	-0.216768	Cluster_3	Muscle
ENSOARG00020012903	1.74892	-0.680335	-0.376905	-0.566264	-0.125412	Cluster_4	Muscle
ENSOARG00020015417	0.59599	-1.66685	-0.00955801	0.164277	0.916143	Cluster_1	Muscle
ENSOARG00020015694	-1.00953	0.578439	1.16103	0.353314	-1.08325	Cluster_2	Muscle
ENSOARG00020017886	-0.904251	0.225464	-0.00587851	1.54589	-0.86122	Cluster_2	Muscle
ENSOARG00020018998	-0.194661	-0.455345	-0.692571	-0.418173	1.76075	Cluster_1	Muscle
ENSOARG00020009915	1.76085	-0.356211	-0.708528	-0.466866	-0.229243	Cluster_4	Muscle
ENSOARG00020011632	0.868018	0.262402	0.293638	0.30716	-1.73122	Cluster_4	Muscle
ENSOARG00020022811	1.42022	-0.810476	0.40013	-1.07768	0.0678114	Cluster_6	Muscle
ENSOARG00020023592	-1.33056	0.954207	0.339263	0.794211	-0.757126	Cluster_3	Muscle
ENSOARG00020025092	-0.827925	1.1337	-0.566726	1.04537	-0.784412	Cluster_2	Muscle
ENSOARG00020025126	-1.7004	0.898585	0.0350225	0.438117	0.328671	Cluster_3	Muscle
ENSOARG00020025245	-1.35305	0.694859	0.261755	1.07553	-0.679094	Cluster_3	Muscle
ENSOARG00020025383	1.72621	-0.323181	-0.798317	-0.0837333	-0.520982	Cluster_4	Muscle
ENSOARG00020025424	-0.948098	-0.877206	0.133396	0.181669	1.51024	Cluster_5	Muscle
ENSOARG00020025472	-1.52143	-0.00994896	0.966451	0.826315	-0.261384	Cluster_5	Muscle
ENSOARG00020026042	-1.64556	0.9329	0.446523	0.438871	-0.172733	Cluster_3	Muscle
ENSOARG00020026062	-1.29293	0.891359	0.7476	0.503387	-0.849417	Cluster_3	Muscle
ENSOARG00020017438	-1.00322	-0.679228	0.926108	1.21139	-0.455044	Cluster_5	Muscle
ENSOARG00020021546	-1.49752	-0.131625	1.01982	0.81183	-0.202502	Cluster_5	Muscle
ENSOARG00020022660	1.63143	-1.02018	-0.377309	-0.36991	0.135967	Cluster_6	Muscle
ENSOARG00020025324	-1.11905	0.600299	0.0239108	1.31146	-0.816625	Cluster_3	Muscle
ENSOARG00020025722	-1.14405	0.960751	0.469075	0.725225	-1.011	Cluster_2	Muscle
ENSOARG00020011356	-1.37749	-0.679472	1.05305	0.620308	0.383599	Cluster_5	Muscle
ENSOARG00020011552	-1.59429	1.03873	-0.0262602	0.614444	-0.032624	Cluster_3	Muscle
ENSOARG00020017501	-1.67405	0.769531	0.35121	0.682213	-0.128903	Cluster_3	Muscle
ENSOARG00020017584	-1.56589	0.961021	0.048225	0.76163	-0.204985	Cluster_3	Muscle
ENSOARG00020019510	-1.02017	1.26634	0.476054	0.297748	-1.01998	Cluster_2	Muscle
ENSOARG00020022200	-0.47605	0.60291	0.626659	0.792274	-1.54579	Cluster_2	Muscle
ENSOARG00020023495	-1.69162	0.779614	0.657135	-0.0546537	0.309526	Cluster_5	Muscle
ENSOARG00020023711	-1.52947	0.347959	-0.441619	0.928491	0.694639	Cluster_5	Muscle
ENSOARG00020003131	-0.973002	0.638635	0.807956	0.732865	-1.20645	Cluster_2	Muscle
ENSOARG00020003458	0.304446	0.550088	0.475123	0.452082	-1.78174	Cluster_2	Muscle
ENSOARG00020003489	-1.45476	-0.62783	0.772465	0.523557	0.786568	Cluster_5	Muscle
ENSOARG00020004981	-1.35463	0.908175	0.347967	0.82843	-0.72994	Cluster_3	Muscle
ENSOARG00020014407	1.69874	0.0448472	-0.358091	-0.582596	-0.802895	Cluster_4	Muscle
ENSOARG00020017987	-1.23877	1.30526	-0.170573	0.655041	-0.55096	Cluster_3	Muscle
ENSOARG00020020614	-1.40842	1.29631	0.134233	0.387468	-0.409592	Cluster_3	Muscle
ENSOARG00020009965	-0.8779	1.56881	-0.616487	0.401706	-0.47613	Cluster_3	Muscle
ENSOARG00020010038	-1.44125	0.757002	-0.279024	1.11722	-0.153944	Cluster_3	Muscle
ENSOARG00020010202	1.63927	-0.335999	0.213232	-0.805903	-0.710599	Cluster_4	Muscle
ENSOARG00020012400	-0.646401	-0.337932	-0.0312135	-0.706995	1.72254	Cluster_1	Muscle
ENSOARG00020014101	1.05761	-0.858907	-0.878611	-0.415243	1.09515	Cluster_6	Muscle
ENSOARG00020026379	-1.61059	0.726837	0.0655881	0.928077	-0.109913	Cluster_3	Muscle
ENSOARG00020026392	-1.74059	0.298295	0.664135	0.126859	0.651302	Cluster_5	Muscle
ENSOARG00020026432	0.0282665	-1.45099	0.962715	0.886206	-0.426195	Cluster_5	Muscle
ENSOARG00020010315	1.77752	-0.382354	-0.349413	-0.410341	-0.635414	Cluster_4	Muscle
ENSOARG00020011399	1.65464	-0.311823	0.0519233	-0.389485	-1.00526	Cluster_4	Muscle
ENSOARG00020018635	1.02787	-1.46384	-0.147837	-0.259627	0.843441	Cluster_6	Muscle
ENSOARG00020021883	-1.1911	1.03418	0.117536	0.884903	-0.845517	Cluster_3	Muscle
ENSOARG00020021930	-1.36007	1.20351	0.601539	0.12458	-0.569565	Cluster_3	Muscle
ENSOARG00020010108	-1.29167	1.02631	0.0127932	0.915653	-0.66309	Cluster_3	Muscle
ENSOARG00020010194	-1.44257	1.09039	-0.0624099	0.773073	-0.358479	Cluster_3	Muscle
ENSOARG00020013736	-1.78658	0.373697	0.43674	0.513509	0.462638	Cluster_5	Muscle
ENSOARG00020014758	-1.60692	0.162299	0.864638	0.777672	-0.197684	Cluster_5	Muscle
ENSOARG00020014986	-0.948349	0.418357	0.7855	0.939007	-1.19452	Cluster_2	Muscle
ENSOARG00020015038	-0.67573	0.268761	0.267022	1.37191	-1.23196	Cluster_2	Muscle
ENSOARG00020025189	-1.70345	0.726085	0.28419	0.700181	-0.00700939	Cluster_3	Muscle
ENSOARG00020025231	-1.54465	0.255654	0.263297	1.20326	-0.17756	Cluster_3	Muscle
ENSOARG00020025498	1.39701	-1.30987	-0.0732952	-0.411364	0.397518	Cluster_6	Muscle
ENSOARG00020010998	0.632239	-1.6411	-0.220701	0.841116	0.388444	Cluster_6	Muscle
ENSOARG00020014400	1.30903	-0.610095	-1.2479	-0.0466641	0.595629	Cluster_6	Muscle
ENSOARG00020017149	-1.25517	1.07405	0.243405	0.746607	-0.808889	Cluster_3	Muscle
ENSOARG00020021830	1.30119	-1.10626	-0.735021	-0.17549	0.715581	Cluster_6	Muscle
ENSOARG00020022133	1.76616	-0.680479	-0.310249	-0.489537	-0.285892	Cluster_4	Muscle
ENSOARG00020022257	1.20787	-1.09988	-0.581251	-0.427245	0.900509	Cluster_6	Muscle
ENSOARG00020012025	-0.969032	0.5798	0.652318	0.932573	-1.19566	Cluster_2	Muscle
ENSOARG00020012429	-0.49295	1.13744	0.500533	0.309862	-1.45488	Cluster_2	Muscle
ENSOARG00020015697	1.57481	0.0803874	-0.175975	-0.298888	-1.18034	Cluster_4	Muscle
ENSOARG00020016692	-1.11805	0.559116	0.202329	1.25831	-0.901701	Cluster_2	Muscle
ENSOARG00020020869	-1.68248	0.865387	-0.0606563	0.564329	0.313417	Cluster_3	Muscle
ENSOARG00020023958	-0.28466	1.46824	-0.0532704	0.183703	-1.31402	Cluster_2	Muscle
ENSOARG00020023979	-0.344452	0.881398	0.134242	0.860488	-1.53168	Cluster_2	Muscle
ENSOARG00020024448	-1.37265	1.03296	0.173555	0.791901	-0.625771	Cluster_3	Muscle
ENSOARG00020024774	1.65329	-1.01797	-0.156515	-0.453025	-0.0257799	Cluster_6	Muscle
ENSOARG00020011981	-0.95216	0.605882	-0.851088	-0.20291	1.40028	Cluster_1	Muscle
ENSOARG00020014169	-0.699125	1.38871	0.297545	0.216	-1.20313	Cluster_2	Muscle
ENSOARG00020017573	1.43405	0.0183128	-0.435779	-1.29459	0.278008	Cluster_6	Muscle
ENSOARG00020020914	1.19114	0.366955	-0.0597183	0.0633296	-1.56171	Cluster_4	Muscle
ENSOARG00020023601	1.18059	-0.634893	-0.588695	-0.941734	0.984737	Cluster_6	Muscle
ENSOARG00020024654	-1.52181	0.167417	1.2767	0.146286	-0.0685988	Cluster_5	Muscle
ENSOARG00020024778	-0.655225	1.38348	-0.41315	0.689893	-1.005	Cluster_2	Muscle
ENSOARG00020012243	1.68025	-0.912002	-0.285363	-0.512534	0.0296468	Cluster_6	Muscle
ENSOARG00020013039	0.365804	-0.93415	-0.42702	-0.578381	1.57375	Cluster_1	Muscle
ENSOARG00020017748	-0.739888	-0.759057	1.48083	0.593599	-0.575484	Cluster_5	Muscle
ENSOARG00020022409	-0.0577744	-0.521738	-0.696627	-0.463042	1.73918	Cluster_1	Muscle
ENSOARG00020020668	1.56569	-0.409584	-0.710556	-0.845956	0.400406	Cluster_6	Muscle
ENSOARG00020020819	1.72062	-0.556405	-0.245999	-0.107116	-0.811102	Cluster_4	Muscle
ENSOARG00020021625	1.66586	0.0920731	-0.433417	-0.387088	-0.937423	Cluster_4	Muscle
ENSOARG00020011534	1.48603	-0.700723	-0.525897	0.57403	-0.83344	Cluster_4	Muscle
ENSOARG00020012152	-0.384249	-0.0810258	1.36412	0.439686	-1.33853	Cluster_2	Muscle
ENSOARG00020012212	-0.954589	1.59623	-0.308587	0.27514	-0.608189	Cluster_3	Muscle
ENSOARG00020012726	-0.346511	0.373846	0.626206	0.925123	-1.57866	Cluster_2	Muscle
ENSOARG00020013705	1.56006	-0.611467	-0.57969	-0.812239	0.443335	Cluster_6	Muscle
ENSOARG00020019290	-0.273359	-0.32276	-0.586856	-0.586856	1.76983	Cluster_1	Muscle
ENSOARG00020023336	0.985072	-0.314139	-1.09823	-0.690105	1.1174	Cluster_6	Muscle
ENSOARG00020023590	1.66947	-0.802571	-0.105974	-0.0143825	-0.74654	Cluster_4	Muscle
ENSOARG00020024082	-1.72462	0.538278	0.459448	0.00243853	0.724457	Cluster_5	Muscle
ENSOARG00020024151	-0.119572	1.05697	0.383622	0.300947	-1.62197	Cluster_2	Muscle
ENSOARG00020024568	0.316192	-1.32678	-0.413821	0.0215586	1.40285	Cluster_1	Muscle
ENSOARG00020024593	1.60399	-1.03819	-0.474123	-0.291165	0.199488	Cluster_6	Muscle
ENSOARG00020015730	-0.739105	-0.302745	-0.0651105	1.72505	-0.618088	Cluster_2	Muscle
ENSOARG00020016487	-0.809657	0.580165	-0.247617	-0.951557	1.42867	Cluster_1	Muscle
ENSOARG00020017312	-1.61899	0.32507	1.11783	0.151814	0.0242763	Cluster_5	Muscle
ENSOARG00020017595	-1.77247	0.485831	0.486065	0.581391	0.219183	Cluster_5	Muscle
ENSOARG00020017682	-0.704097	0.535082	0.74449	0.829867	-1.40534	Cluster_2	Muscle
ENSOARG00020018942	-1.03282	0.589292	0.274046	1.202	-1.03252	Cluster_2	Muscle
ENSOARG00020019391	-1.70787	0.798726	0.234937	0.622348	0.0518634	Cluster_3	Muscle
ENSOARG00020020949	-1.32031	1.04222	0.464849	0.591106	-0.77786	Cluster_3	Muscle
ENSOARG00020021662	1.6134	-0.723811	-0.139054	-0.910078	0.15954	Cluster_6	Muscle
ENSOARG00020021181	-0.527217	-1.28752	1.38311	0.0452685	0.38636	Cluster_5	Muscle
ENSOARG00020024075	-0.298318	1.22638	-0.859556	0.878383	-0.946891	Cluster_2	Muscle
ENSOARG00020012603	1.65929	0.153469	-0.337297	-0.840052	-0.63541	Cluster_4	Muscle
ENSOARG00020012622	1.78196	-0.299474	-0.455136	-0.508143	-0.519207	Cluster_4	Muscle
ENSOARG00020012877	0.0194197	-1.64343	0.347915	0.211737	1.06436	Cluster_1	Muscle
ENSOARG00020014859	-1.62899	0.653197	0.450531	0.800586	-0.275321	Cluster_3	Muscle
ENSOARG00020020764	0.451419	1.21234	-0.793246	-1.24714	0.376622	Cluster_6	Muscle
ENSOARG00020021031	0.983054	-0.665245	-1.02289	-0.452494	1.15758	Cluster_1	Muscle
ENSOARG00020014538	-1.44677	-0.487209	0.927243	0.114187	0.892554	Cluster_5	Muscle
ENSOARG00020018797	-0.0188103	-0.661417	-0.523126	-0.530685	1.73404	Cluster_1	Muscle
ENSOARG00020006358	1.45124	0.559068	-0.958156	-0.291778	-0.760369	Cluster_4	Muscle
ENSOARG00020012740	0.823149	-1.01044	-0.533886	-0.576523	1.2977	Cluster_1	Muscle
ENSOARG00020020973	1.73836	-0.305269	-0.808062	-0.177165	-0.447859	Cluster_4	Muscle
ENSOARG00020021360	1.60852	0.300477	-0.814454	-0.720504	-0.374042	Cluster_4	Muscle
ENSOARG00020021656	1.63502	0.229032	-0.826269	-0.356016	-0.681762	Cluster_4	Muscle
ENSOARG00020022832	-0.972855	1.30881	0.556005	0.116889	-1.00885	Cluster_2	Muscle
ENSOARG00020022874	1.33576	-0.295843	-1.14425	-0.585589	0.689922	Cluster_6	Muscle
ENSOARG00020023377	1.48392	0.515879	-0.329241	-0.953741	-0.716817	Cluster_4	Muscle
ENSOARG00020024347	1.75143	-0.55896	-0.307782	-0.701175	-0.183514	Cluster_4	Muscle
ENSOARG00020024742	-1.07127	-0.241235	1.27747	0.77964	-0.744598	Cluster_5	Muscle
ENSOARG00020025239	1.72578	-0.392451	-0.57031	-0.735986	-0.027036	Cluster_6	Muscle
ENSOARG00020008345	-0.40743	-1.25876	0.325347	1.45932	-0.118478	Cluster_5	Muscle
ENSOARG00020008839	0.16034	-1.63445	0.681519	0.908307	-0.11572	Cluster_5	Muscle
ENSOARG00020020630	0.979195	-1.3359	0.268865	-0.724322	0.812165	Cluster_6	Muscle
ENSOARG00020020724	-1.68609	0.319104	-0.00137389	0.44021	0.928155	Cluster_5	Muscle
ENSOARG00020022793	-1.32266	0.893592	0.210882	0.940896	-0.722714	Cluster_3	Muscle
ENSOARG00020014320	0.0575549	-0.0480778	-0.534495	-1.07369	1.59871	Cluster_1	Muscle
ENSOARG00020018127	0.599629	-0.406743	-0.787851	-0.859519	1.45448	Cluster_1	Muscle
ENSOARG00020020860	1.72154	0.0380982	-0.628145	-0.55686	-0.57463	Cluster_4	Muscle
ENSOARG00020022976	0.791425	0.532912	0.35885	0.037133	-1.72032	Cluster_4	Muscle
ENSOARG00020017087	-0.691853	0.888067	1.0458	0.037656	-1.27967	Cluster_2	Muscle
ENSOARG00020017722	-0.932506	0.164171	-0.37009	-0.507473	1.6459	Cluster_1	Muscle
ENSOARG00020019577	-0.486698	0.719596	0.969882	0.287793	-1.49057	Cluster_2	Muscle
ENSOARG00020019607	-1.20038	0.607043	0.819095	0.751467	-0.977225	Cluster_2	Muscle
ENSOARG00020022840	-1.63733	0.159435	0.631686	0.941117	-0.0949104	Cluster_5	Muscle
ENSOARG00020023124	1.67745	-0.196097	-0.0480712	-0.473499	-0.959785	Cluster_4	Muscle
ENSOARG00020023960	-1.29891	0.941067	0.425724	0.754628	-0.822508	Cluster_3	Muscle
ENSOARG00020024355	-1.77777	0.264431	0.447246	0.558546	0.507548	Cluster_5	Muscle
ENSOARG00020024436	-1.10835	1.23171	0.714721	0.0239186	-0.862004	Cluster_2	Muscle
ENSOARG00020024664	-1.58239	0.597807	-0.237635	0.20167	1.02055	Cluster_5	Muscle
ENSOARG00020024941	1.57954	-0.649821	-0.748212	-0.593989	0.412483	Cluster_6	Muscle
ENSOARG00020025382	-1.48585	0.79295	1.01592	0.0375063	-0.360518	Cluster_3	Muscle
ENSOARG00020025416	1.75488	-0.46198	-0.121296	-0.640205	-0.531402	Cluster_4	Muscle
ENSOARG00020006356	-1.49832	1.30338	0.0169199	0.230593	-0.0525747	Cluster_3	Muscle
ENSOARG00020008650	1.75379	-0.305638	-0.39012	-0.285197	-0.772835	Cluster_4	Muscle
ENSOARG00020019079	1.56152	-0.679917	0.181777	-1.03216	-0.0312159	Cluster_6	Muscle
ENSOARG00020013670	1.77882	-0.531726	-0.4894	-0.493964	-0.26373	Cluster_4	Muscle
ENSOARG00020013992	-0.33738	-0.855732	0.279268	-0.695977	1.60982	Cluster_1	Muscle
ENSOARG00020014412	-1.38097	0.872597	-0.0776142	1.05253	-0.466536	Cluster_3	Muscle
ENSOARG00020014464	-0.361135	1.39201	0.116975	0.219619	-1.36747	Cluster_2	Muscle
ENSOARG00020014734	0.660967	-0.934227	-0.761734	-0.369773	1.40477	Cluster_1	Muscle
ENSOARG00020019642	1.6997	-0.862067	-0.448613	-0.407757	0.0187402	Cluster_6	Muscle
ENSOARG00020022507	-0.740177	-0.616129	-0.255457	-0.118342	1.7301	Cluster_1	Muscle
ENSOARG00020023239	1.33988	-0.985355	-0.395584	-0.713117	0.754179	Cluster_6	Muscle
ENSOARG00020023317	1.03507	-0.00588028	-1.2788	-0.669587	0.919194	Cluster_6	Muscle
ENSOARG00020023821	1.23115	-0.912259	-0.922455	-0.25454	0.858109	Cluster_6	Muscle
ENSOARG00020025243	-0.299539	-0.465394	-0.463421	-0.552978	1.78133	Cluster_1	Muscle
ENSOARG00020009381	-1.23815	0.915486	0.588137	0.657113	-0.922586	Cluster_2	Muscle
ENSOARG00020016002	0.369521	1.56633	-0.677721	-0.346819	-0.911309	Cluster_2	Muscle
ENSOARG00020024415	1.58887	-0.247792	-1.06349	-0.488471	0.210886	Cluster_6	Muscle
ENSOARG00020025934	1.75838	-0.66348	-0.237089	-0.576847	-0.280962	Cluster_4	Muscle
ENSOARG00020025974	1.48633	-1.16509	-0.610782	0.240702	0.0488445	Cluster_6	Muscle
ENSOARG00020007489	-1.00626	0.921184	0.220762	0.952186	-1.08788	Cluster_2	Muscle
ENSOARG00020013898	1.6998	-0.819997	-0.639213	-0.13968	-0.100909	Cluster_6	Muscle
ENSOARG00020014165	-0.280235	0.146059	1.10329	0.567412	-1.53653	Cluster_2	Muscle
ENSOARG00020015206	-1.65672	0.808038	0.657489	0.371094	-0.179906	Cluster_3	Muscle
ENSOARG00020015225	-1.73298	0.169502	0.286337	0.450807	0.826336	Cluster_5	Muscle
ENSOARG00020015357	-1.40076	0.838832	0.167573	0.980883	-0.586526	Cluster_3	Muscle
ENSOARG00020021557	1.78139	-0.450203	-0.306269	-0.562226	-0.462688	Cluster_4	Muscle
ENSOARG00020017320	-1.46515	0.770505	0.674191	0.64462	-0.624165	Cluster_3	Muscle
ENSOARG00020017431	-1.57733	0.700585	0.316121	0.898425	-0.3378	Cluster_3	Muscle
ENSOARG00020017693	-1.26959	0.931534	-0.137231	1.07089	-0.595598	Cluster_3	Muscle
ENSOARG00020018899	1.53748	-0.115246	0.257528	-0.569926	-1.10984	Cluster_4	Muscle
ENSOARG00020019536	-1.58548	-0.19153	0.506412	0.19604	1.07456	Cluster_5	Muscle
ENSOARG00020020799	-1.03585	1.50718	-0.767573	0.253895	0.0423515	Cluster_3	Muscle
ENSOARG00020020837	-1.55752	0.843884	0.42663	0.708654	-0.421648	Cluster_3	Muscle
ENSOARG00020021003	-1.52327	-0.387932	0.761001	0.195273	0.954931	Cluster_5	Muscle
ENSOARG00020021462	-1.65722	0.87184	0.0783906	0.698056	0.00893668	Cluster_3	Muscle
ENSOARG00020021793	-1.38493	-0.346905	0.963844	-0.223352	0.99134	Cluster_5	Muscle
ENSOARG00020024622	-1.67317	0.774398	0.536698	0.532616	-0.170541	Cluster_3	Muscle
ENSOARG00020024649	-1.49451	0.455082	0.861368	0.722091	-0.544031	Cluster_3	Muscle
ENSOARG00020006462	-1.67984	-0.0969839	0.856873	0.535287	0.384665	Cluster_5	Muscle
ENSOARG00020006645	-1.50294	0.601383	0.539409	0.896254	-0.534104	Cluster_3	Muscle
ENSOARG00020007097	-1.64429	0.641749	0.717086	0.548634	-0.263182	Cluster_3	Muscle
ENSOARG00020007741	-1.58599	-0.0863796	0.189348	1.15483	0.328193	Cluster_5	Muscle
ENSOARG00020009027	-1.3373	-0.677053	0.571093	1.16071	0.282542	Cluster_5	Muscle
ENSOARG00020016103	-1.70976	-0.0444155	0.595251	0.423138	0.735786	Cluster_5	Muscle
ENSOARG00020016485	-1.607	-0.0517242	0.704784	0.958188	-0.0042445	Cluster_5	Muscle
ENSOARG00020019934	-1.27495	0.807395	0.203545	1.03929	-0.775278	Cluster_3	Muscle
ENSOARG00020020345	-1.61972	0.405927	0.159548	1.08862	-0.034381	Cluster_3	Muscle
ENSOARG00020021406	-1.60766	1.04787	0.0445108	0.559866	-0.0445862	Cluster_3	Muscle
ENSOARG00020021510	-1.64919	0.533425	0.527215	0.816045	-0.227498	Cluster_3	Muscle
ENSOARG00020021832	-1.30458	-0.0404312	1.09625	0.853678	-0.604917	Cluster_5	Muscle
ENSOARG00020011352	-1.32559	0.712247	-0.815694	0.557875	0.871165	Cluster_5	Muscle
ENSOARG00020011455	1.56116	-1.06692	-0.60985	-0.0936314	0.209242	Cluster_6	Muscle
ENSOARG00020011637	-1.6838	0.612839	0.303699	0.832336	-0.0650757	Cluster_3	Muscle
ENSOARG00020012381	-1.67902	0.34613	0.665282	0.778575	-0.110968	Cluster_5	Muscle
ENSOARG00020012864	-1.64246	0.771144	-0.258678	0.598982	0.531011	Cluster_5	Muscle
ENSOARG00020012916	-1.0469	0.984093	-0.90886	1.0504	-0.0787336	Cluster_3	Muscle
ENSOARG00020013021	-1.44666	0.624699	-0.570801	0.363799	1.02896	Cluster_5	Muscle
ENSOARG00020013585	-1.21589	0.998588	0.235747	0.847716	-0.866165	Cluster_3	Muscle
ENSOARG00020013703	-1.46206	1.11613	0.18617	0.613372	-0.453615	Cluster_3	Muscle
ENSOARG00020014383	-1.6552	0.828014	0.153933	0.739343	-0.0660857	Cluster_3	Muscle
ENSOARG00020014904	1.55239	-0.398506	-0.238111	0.233213	-1.14899	Cluster_4	Muscle
ENSOARG00020015176	-0.473593	1.53042	-0.611544	0.470332	-0.91561	Cluster_2	Muscle
ENSOARG00020018806	-0.739499	1.07649	0.897107	-0.0137104	-1.22038	Cluster_2	Muscle
ENSOARG00020019665	-0.405199	-0.388369	1.23674	0.792629	-1.2358	Cluster_2	Muscle
ENSOARG00020021427	-0.0707266	-0.856299	-0.600044	-0.168056	1.69513	Cluster_1	Muscle
ENSOARG00020007200	-1.19454	-0.488165	1.364	0.619507	-0.300805	Cluster_5	Muscle
ENSOARG00020009289	-1.56951	-0.0879915	1.0373	0.671072	-0.0508695	Cluster_5	Muscle
ENSOARG00020010836	-1.73117	0.221291	0.367453	0.28271	0.85972	Cluster_5	Muscle
ENSOARG00020011316	-1.18482	1.28683	0.155626	0.535584	-0.793218	Cluster_3	Muscle
ENSOARG00020011380	-1.01915	1.06217	0.675125	0.389076	-1.10723	Cluster_2	Muscle
ENSOARG00020012059	-1.56999	0.697037	-0.254301	0.981504	0.145753	Cluster_3	Muscle
ENSOARG00020012149	-1.69283	-0.121145	0.483163	0.647316	0.6835	Cluster_5	Muscle
ENSOARG00020017485	-0.62285	0.843898	0.325446	0.876676	-1.42317	Cluster_2	Muscle
ENSOARG00020023986	-0.507811	0.907222	0.170147	0.88311	-1.45267	Cluster_2	Muscle
ENSOARG00020020248	1.39053	-0.757679	-0.605272	-0.763994	0.736412	Cluster_6	Muscle
ENSOARG00020022703	-0.251181	1.36608	-0.130632	0.393662	-1.37793	Cluster_2	Muscle
ENSOARG00020024174	-1.64942	1.07647	0.129891	0.274389	0.168672	Cluster_3	Muscle
ENSOARG00020024333	1.6756	0.121953	-0.529016	-0.849955	-0.418582	Cluster_4	Muscle
ENSOARG00020011268	1.14817	-0.160524	-0.798179	-1.09496	0.90549	Cluster_6	Muscle
ENSOARG00020011341	0.942309	-1.01186	-0.658253	-0.469778	1.19758	Cluster_1	Muscle
ENSOARG00020014428	-0.31589	-0.535755	-0.393431	-0.535755	1.78083	Cluster_1	Muscle
ENSOARG00020021051	1.57699	-0.234054	-0.674055	0.290165	-0.959047	Cluster_4	Muscle
ENSOARG00020022108	0.510538	-0.190613	0.583849	0.763377	-1.66715	Cluster_2	Muscle
ENSOARG00020017097	-1.57698	0.865105	0.368426	0.70558	-0.362127	Cluster_3	Muscle
ENSOARG00020017639	1.32944	-0.561697	-1.02694	-0.514173	0.773368	Cluster_6	Muscle
ENSOARG00020021008	-1.26372	-0.457478	1.00872	1.03536	-0.322883	Cluster_5	Muscle
ENSOARG00020020244	1.77375	-0.520393	-0.61525	-0.298273	-0.339838	Cluster_4	Muscle
ENSOARG00020021851	-1.04798	0.791245	0.292834	1.0282	-1.06429	Cluster_2	Muscle
ENSOARG00020015445	0.825892	-1.2703	-0.521042	-0.212516	1.17796	Cluster_1	Muscle
ENSOARG00020020560	1.0592	-0.731186	-1.21766	-0.0373719	0.92702	Cluster_6	Muscle
ENSOARG00020021522	-0.812168	0.965242	0.682897	0.47446	-1.31043	Cluster_2	Muscle
ENSOARG00020021844	1.54715	-0.509677	-1.09735	-0.235178	0.295051	Cluster_6	Muscle
ENSOARG00020023260	-0.125837	-1.69304	0.649075	0.663225	0.506576	Cluster_1	Muscle
ENSOARG00020024263	1.66941	-0.935629	-0.316731	0.0656905	-0.48274	Cluster_4	Muscle
ENSOARG00020024530	-1.12559	0.889308	0.768452	0.511751	-1.04392	Cluster_2	Muscle
ENSOARG00020007038	1.32921	-0.622062	-0.735674	-0.793393	0.821916	Cluster_6	Muscle
ENSOARG00020013220	-1.22888	0.207939	0.718363	1.12206	-0.819478	Cluster_2	Muscle
ENSOARG00020019064	-1.42721	1.14191	0.205281	0.593979	-0.513957	Cluster_3	Muscle
ENSOARG00020019843	0.172736	-1.74762	0.442236	0.367595	0.765049	Cluster_1	Muscle
ENSOARG00020020921	0.969609	-0.689324	-0.458059	-0.997177	1.17495	Cluster_1	Muscle
ENSOARG00020021589	0.662121	0.792186	-1.04108	-1.14598	0.732751	Cluster_6	Muscle
ENSOARG00020021660	1.23166	-0.819812	-0.591636	-0.760026	0.939819	Cluster_6	Muscle
ENSOARG00020022451	1.70777	-0.162261	-0.577941	-0.126646	-0.84092	Cluster_4	Muscle
ENSOARG00020023452	-1.09943	1.29084	0.602949	0.0750136	-0.869375	Cluster_2	Muscle
ENSOARG00020006486	1.62717	-0.54705	-0.0121453	-0.0427574	-1.02522	Cluster_4	Muscle
ENSOARG00020006868	-1.64891	-0.0827697	0.950579	0.209437	0.571659	Cluster_5	Muscle
ENSOARG00020008389	1.67138	0.189316	-0.515757	-0.66187	-0.683066	Cluster_4	Muscle
ENSOARG00020026220	-1.5389	0.784621	0.668739	0.574409	-0.488864	Cluster_3	Muscle
ENSOARG00020026314	1.7351	-0.511877	-0.105838	-0.773074	-0.344314	Cluster_4	Muscle
ENSOARG00020026319	-0.456243	-0.448571	-0.329222	-0.549347	1.78338	Cluster_1	Muscle
ENSOARG00020026341	1.30604	-0.69546	-0.863673	-0.592007	0.845099	Cluster_6	Muscle
ENSOARG00020026370	0.240327	1.08127	-0.0952858	0.389866	-1.61618	Cluster_2	Muscle
ENSOARG00020015616	1.64349	-0.243341	-1.06464	-0.00967215	-0.325834	Cluster_4	Muscle
ENSOARG00020016960	-1.40431	1.33675	-0.0720714	0.406037	-0.266408	Cluster_3	Muscle
ENSOARG00020017000	-1.2228	1.08435	0.254035	0.735222	-0.850799	Cluster_3	Muscle
ENSOARG00020018311	-1.48125	1.08252	-0.48427	0.371893	0.511103	Cluster_3	Muscle
ENSOARG00020019908	-1.5315	1.26348	0.195747	-0.0565492	0.128819	Cluster_3	Muscle
ENSOARG00020020360	-1.49428	1.12782	-0.251679	0.656019	-0.0378776	Cluster_3	Muscle
ENSOARG00020026266	-1.48087	1.0199	0.0900074	0.772816	-0.401852	Cluster_3	Muscle
ENSOARG00020026293	-1.66298	0.572088	-0.0754657	0.250536	0.915826	Cluster_5	Muscle
ENSOARG00020026306	-1.36858	0.956535	0.440957	0.698695	-0.727609	Cluster_3	Muscle
ENSOARG00020026321	-1.62985	1.04168	-0.0952377	0.430816	0.252596	Cluster_3	Muscle
ENSOARG00020026345	-1.57306	-0.0984627	0.274822	0.216243	1.18046	Cluster_5	Muscle
ENSOARG00020013748	-0.976282	1.26976	-0.174848	0.776438	-0.89507	Cluster_2	Muscle
ENSOARG00020026123	-0.665738	0.863409	-0.167144	1.16434	-1.19486	Cluster_2	Muscle
ENSOARG00020026142	-1.6042	0.856014	0.376229	0.677431	-0.305472	Cluster_3	Muscle
ENSOARG00020026147	-1.31249	1.08502	0.235808	0.718488	-0.72683	Cluster_3	Muscle
ENSOARG00020026347	-1.52089	0.870935	0.250755	0.826421	-0.427221	Cluster_3	Muscle
ENSOARG00020026352	1.76503	-0.267068	-0.706593	-0.417379	-0.373989	Cluster_4	Muscle
ENSOARG00020026356	-1.60319	0.563848	0.947276	0.370294	-0.278228	Cluster_3	Muscle
ENSOARG00020026363	-1.1928	0.225288	0.556405	1.23812	-0.827012	Cluster_2	Muscle
ENSOARG00020026366	-1.11874	1.01291	-0.325281	1.08839	-0.657284	Cluster_3	Muscle
ENSOARG00020026380	1.57959	-0.819166	0.39759	-0.630343	-0.527674	Cluster_4	Muscle
ENSOARG00020026465	1.76229	-0.391168	-0.506565	-0.196714	-0.667843	Cluster_4	Muscle
ENSOARG00020026470	-1.57839	0.736737	0.273336	0.888186	-0.31987	Cluster_3	Muscle
ENSOARG00020007572	-1.60224	0.884858	0.0416152	0.796035	-0.120273	Cluster_3	Muscle
ENSOARG00020008160	0.420233	-1.33084	1.37202	-0.0527006	-0.408708	Cluster_4	Muscle
ENSOARG00020009147	-1.2878	-0.416099	0.55035	-0.197893	1.35144	Cluster_5	Muscle
ENSOARG00020014087	-1.17158	0.617308	0.938817	0.611163	-0.995708	Cluster_2	Muscle
ENSOARG00020014256	-0.97328	0.482111	-0.111815	1.44735	-0.844369	Cluster_2	Muscle
ENSOARG00020014368	1.4538	-1.06955	-0.632836	-0.270136	0.518714	Cluster_6	Muscle
ENSOARG00020017995	1.12478	-0.578031	-0.70333	-0.894802	1.05138	Cluster_6	Muscle
ENSOARG00020017732	1.56495	-0.692705	-0.018619	0.167506	-1.02113	Cluster_4	Muscle
ENSOARG00020024500	-0.378146	1.78584	-0.399792	-0.502797	-0.505107	Cluster_2	Muscle
ENSOARG00020024854	-1.63279	1.01476	-0.0729639	0.518963	0.172033	Cluster_3	Muscle
ENSOARG00020025185	1.68176	-0.701109	-0.591389	-0.551435	0.16217	Cluster_6	Muscle
ENSOARG00020025911	-1.194	-0.948882	0.639217	1.01154	0.492122	Cluster_5	Muscle
ENSOARG00020025991	-1.57043	1.0959	-0.246292	0.438827	0.282001	Cluster_3	Muscle
ENSOARG00020026031	1.01545	-0.913611	-0.870609	-0.350704	1.11948	Cluster_6	Muscle
ENSOARG00020026043	-1.41286	0.229363	-0.53385	1.16818	0.549165	Cluster_5	Muscle
ENSOARG00020014644	-1.55768	-0.19084	0.00166582	0.797656	0.949194	Cluster_5	Muscle
ENSOARG00020014726	-0.905093	0.75874	0.26571	1.06446	-1.18382	Cluster_2	Muscle
ENSOARG00020015005	-1.7753	0.518496	0.299093	0.604144	0.353571	Cluster_5	Muscle
ENSOARG00020016784	-1.19952	-0.145574	0.860199	1.15963	-0.674739	Cluster_5	Muscle
ENSOARG00020019082	-1.46874	-0.450128	0.308821	0.45238	1.15766	Cluster_5	Muscle
ENSOARG00020019489	-0.302623	0.482937	-1.40784	-0.0717255	1.29925	Cluster_1	Muscle
ENSOARG00020020316	-1.15698	-0.277982	-0.0136659	-0.151665	1.60029	Cluster_5	Muscle
ENSOARG00020020337	-1.50092	1.18023	-0.126289	0.568794	-0.121813	Cluster_3	Muscle
ENSOARG00020023554	-1.36411	1.27872	-0.371624	0.590133	-0.133111	Cluster_3	Muscle
ENSOARG00020023937	0.599068	-0.0349256	0.857309	0.262582	-1.68403	Cluster_2	Muscle
ENSOARG00020024462	-1.08873	0.88077	0.458344	0.822828	-1.07322	Cluster_2	Muscle
ENSOARG00020024504	-1.68011	0.648663	0.569583	0.634289	-0.172427	Cluster_3	Muscle
ENSOARG00020015039	-1.72628	0.427983	0.0145478	0.56267	0.721085	Cluster_5	Muscle
ENSOARG00020016344	1.67254	-0.730821	0.174316	-0.470434	-0.645605	Cluster_4	Muscle
ENSOARG00020017933	-0.667431	-0.312583	-0.617374	-0.149951	1.74734	Cluster_1	Muscle
ENSOARG00020018473	0.677501	0.333545	-1.64327	-0.198454	0.830678	Cluster_1	Muscle
ENSOARG00020021169	-1.62205	0.720611	0.297323	0.84001	-0.23589	Cluster_3	Muscle
ENSOARG00020021665	-1.13326	-0.158823	1.22641	0.802339	-0.736664	Cluster_5	Muscle
ENSOARG00020023712	-1.61749	0.572335	0.0310283	1.02715	-0.0130243	Cluster_3	Muscle
ENSOARG00020024045	1.62348	-0.847237	-0.540748	-0.521704	0.286208	Cluster_6	Muscle
ENSOARG00020024193	-1.74054	0.433955	0.685135	0.555368	0.0660798	Cluster_5	Muscle
ENSOARG00020014613	1.7384	-0.0800881	-0.438453	-0.742771	-0.477085	Cluster_4	Muscle
ENSOARG00020015203	-0.894335	0.675245	0.281213	1.12289	-1.18501	Cluster_2	Muscle
ENSOARG00020022141	-0.899537	1.18725	0.0664666	0.748686	-1.10287	Cluster_2	Muscle
ENSOARG00020022442	-1.69862	0.220101	0.967011	0.268345	0.243163	Cluster_5	Muscle
ENSOARG00020023544	-0.353282	-0.794028	-0.341157	-0.260892	1.74936	Cluster_1	Muscle
ENSOARG00020023890	-1.57381	-0.136095	0.509428	0.0881349	1.11234	Cluster_5	Muscle
ENSOARG00020008659	-1.51599	0.449364	0.481345	1.03321	-0.447926	Cluster_3	Muscle
ENSOARG00020012511	-0.765025	0.741828	1.00222	0.341376	-1.3204	Cluster_2	Muscle
ENSOARG00020013770	-1.50972	-0.437961	0.902418	0.8127	0.232566	Cluster_5	Muscle
ENSOARG00020018515	-1.73229	0.043567	0.424346	0.726682	0.5377	Cluster_5	Muscle
ENSOARG00020018802	-1.35533	1.08491	0.459561	0.520638	-0.709774	Cluster_3	Muscle
ENSOARG00020020941	0.809365	-1.01884	-0.234385	-0.815726	1.25958	Cluster_1	Muscle
ENSOARG00020006848	-0.501712	-0.442935	-0.296574	-0.539955	1.78118	Cluster_1	Muscle
ENSOARG00020019330	0.376815	0.122025	0.731056	0.514732	-1.74463	Cluster_2	Muscle
ENSOARG00020000079	-0.088212	-0.361139	-0.18806	-1.02727	1.66468	Cluster_6	Pituitary
ENSOARG00020004419	-0.192074	-0.242806	-0.609456	-0.700001	1.74434	Cluster_6	Pituitary
ENSOARG00020006862	-1.1717	0.236939	1.44836	0.156314	-0.669922	Cluster_2	Pituitary
ENSOARG00020010787	1.0273	0.768691	-0.151647	-0.12258	-1.52176	Cluster_5	Pituitary
ENSOARG00020015441	1.75655	-0.17653	-0.679435	-0.540349	-0.360234	Cluster_3	Pituitary
ENSOARG00020000047	0.928534	1.01662	-0.532509	-1.34779	-0.0648606	Cluster_3	Pituitary
ENSOARG00020000058	-1.19209	-0.901352	0.304948	0.701702	1.08679	Cluster_2	Pituitary
ENSOARG00020000184	-1.139	-0.634981	0.18076	0.0903419	1.50288	Cluster_1	Pituitary
ENSOARG00020002741	-0.758651	-0.26015	0.137805	-0.773936	1.65493	Cluster_6	Pituitary
ENSOARG00020000156	0.957642	0.393007	-0.160006	0.452068	-1.64271	Cluster_4	Pituitary
ENSOARG00020000189	1.18641	0.922667	-0.323115	-0.748249	-1.03771	Cluster_3	Pituitary
ENSOARG00020000364	-0.510218	-0.672135	0.00591852	-0.551054	1.72749	Cluster_6	Pituitary
ENSOARG00020000971	1.31039	0.542025	0.119766	-0.863646	-1.10854	Cluster_3	Pituitary
ENSOARG00020004026	1.16427	-0.282993	-0.545506	0.883404	-1.21918	Cluster_4	Pituitary
ENSOARG00020008515	-1.222	-0.0590452	0.97257	1.02307	-0.714596	Cluster_2	Pituitary
ENSOARG00020005466	-0.471297	0.648068	0.703902	0.672007	-1.55268	Cluster_4	Pituitary
ENSOARG00020005541	0.730094	0.56438	-0.351861	0.664557	-1.60717	Cluster_4	Pituitary
ENSOARG00020018032	-1.75592	0.329229	0.214336	0.723441	0.488917	Cluster_2	Pituitary
ENSOARG00020022826	-1.34765	-0.777404	0.829246	0.809557	0.486253	Cluster_2	Pituitary
ENSOARG00020023038	1.62204	0.281788	-0.767617	-0.733749	-0.402457	Cluster_3	Pituitary
ENSOARG00020023079	-0.288239	-0.398584	-0.649516	-0.437108	1.77345	Cluster_6	Pituitary
ENSOARG00020025242	0.0670741	-0.534654	-0.656914	-0.587942	1.71244	Cluster_6	Pituitary
ENSOARG00020025422	-1.19584	-0.558645	0.66174	1.32834	-0.235599	Cluster_2	Pituitary
ENSOARG00020013817	-1.03385	-1.13536	0.519977	0.747931	0.901299	Cluster_2	Pituitary
ENSOARG00020019552	-1.02484	-0.507724	0.252999	-0.311345	1.59091	Cluster_1	Pituitary
ENSOARG00020005902	0.720461	0.399735	0.101956	0.521162	-1.74331	Cluster_4	Pituitary
ENSOARG00020006088	1.04354	0.674949	-0.0630608	-0.0924292	-1.563	Cluster_5	Pituitary
ENSOARG00020010785	-1.10898	-1.0127	0.41902	1.09577	0.60689	Cluster_2	Pituitary
ENSOARG00020001804	-1.58601	-0.316858	0.626902	0.935569	0.340399	Cluster_2	Pituitary
ENSOARG00020001951	0.242125	0.202786	0.296627	0.959142	-1.70068	Cluster_4	Pituitary
ENSOARG00020002056	-1.06867	-1.09688	0.603937	0.592733	0.96888	Cluster_2	Pituitary
ENSOARG00020002081	-0.695191	-1.35949	0.30518	0.724792	1.02471	Cluster_2	Pituitary
ENSOARG00020009324	0.733297	0.30462	-0.104458	0.742174	-1.67563	Cluster_4	Pituitary
ENSOARG00020013173	-1.27912	-0.786357	0.334895	1.12595	0.604627	Cluster_2	Pituitary
ENSOARG00020020107	-1.27392	-0.764361	0.395496	0.442506	1.20028	Cluster_1	Pituitary
ENSOARG00020000242	-0.311362	-0.401446	-0.390503	-0.669156	1.77247	Cluster_6	Pituitary
ENSOARG00020001101	-1.47991	-0.336089	0.74999	1.06509	0.000923259	Cluster_2	Pituitary
ENSOARG00020001810	-1.47137	-0.523203	0.268887	0.865527	0.860164	Cluster_2	Pituitary
ENSOARG00020007706	0.558421	1.0689	0.0189993	-0.0517697	-1.59455	Cluster_5	Pituitary
ENSOARG00020007961	-1.02474	-0.786908	0.328764	-0.00793092	1.49082	Cluster_1	Pituitary
ENSOARG00020008725	1.47616	0.135297	-0.175803	-0.109053	-1.3266	Cluster_5	Pituitary
ENSOARG00020018249	0.0102387	-0.341427	-0.337137	-0.99744	1.66577	Cluster_6	Pituitary
ENSOARG00020001266	1.04665	0.702224	-0.334626	0.0989164	-1.51316	Cluster_5	Pituitary
ENSOARG00020001313	1.23652	0.497934	-0.152135	-0.102658	-1.47966	Cluster_5	Pituitary
ENSOARG00020001330	0.663365	0.280199	0.282374	0.538169	-1.76411	Cluster_4	Pituitary
ENSOARG00020001415	0.442411	0.853952	0.0508821	0.366789	-1.71403	Cluster_4	Pituitary
ENSOARG00020016018	1.67937	0.155856	-0.628764	-0.730301	-0.476163	Cluster_3	Pituitary
ENSOARG00020016596	0.314946	1.3409	-0.630627	-1.28058	0.255358	Cluster_3	Pituitary
ENSOARG00020026159	0.022785	-0.0842748	-1.28571	-0.172528	1.51973	Cluster_6	Pituitary
ENSOARG00020000586	-0.517615	-0.643622	-0.461126	-0.134641	1.757	Cluster_6	Pituitary
ENSOARG00020001904	0.64153	0.501505	0.195547	0.426792	-1.76537	Cluster_4	Pituitary
ENSOARG00020002699	-0.53151	0.0963286	-0.203758	-0.996315	1.63525	Cluster_6	Pituitary
ENSOARG00020003003	0.872574	0.182456	-0.203384	0.757669	-1.60932	Cluster_4	Pituitary
ENSOARG00020005536	1.16902	0.826322	-0.536976	-0.181987	-1.27637	Cluster_5	Pituitary
ENSOARG00020005580	0.785686	0.072326	-0.25755	0.950939	-1.5514	Cluster_4	Pituitary
ENSOARG00020006185	-1.33034	-0.524271	0.714564	1.20045	-0.0604068	Cluster_2	Pituitary
ENSOARG00020001337	0.833396	0.0530661	-0.142061	0.853643	-1.59804	Cluster_4	Pituitary
ENSOARG00020003420	-1.22047	-0.552266	0.851947	1.18693	-0.266144	Cluster_2	Pituitary
ENSOARG00020002852	-0.362938	-0.284898	-0.693119	-0.426704	1.76766	Cluster_6	Pituitary
ENSOARG00020003575	-0.641016	-0.461021	-0.00600548	-0.621274	1.72932	Cluster_6	Pituitary
ENSOARG00020000316	0.702522	0.0366203	0.0651785	0.858277	-1.6626	Cluster_4	Pituitary
ENSOARG00020001590	-1.08807	-1.07327	0.751241	0.475229	0.934872	Cluster_2	Pituitary
ENSOARG00020001691	-1.27793	-0.890158	0.782835	0.659432	0.725825	Cluster_2	Pituitary
ENSOARG00020001956	-1.10616	-1.07933	0.73301	0.824493	0.627986	Cluster_2	Pituitary
ENSOARG00020002866	-0.833153	-0.40116	1.04564	1.10274	-0.91407	Cluster_2	Pituitary
ENSOARG00020004311	-1.29432	-0.754037	0.267961	0.667223	1.11318	Cluster_2	Pituitary
ENSOARG00020001320	-1.10699	-0.503568	-0.00547805	0.0285373	1.5875	Cluster_1	Pituitary
ENSOARG00020001778	-0.532008	-0.513107	-0.377304	-0.361099	1.78352	Cluster_6	Pituitary
ENSOARG00020004009	-1.31497	-0.634947	0.106187	0.641898	1.20183	Cluster_1	Pituitary
ENSOARG00020006723	-1.12486	-0.990771	0.292567	0.858191	0.964872	Cluster_2	Pituitary
ENSOARG00020004480	1.27776	0.688081	-0.0313387	-0.863014	-1.07149	Cluster_3	Pituitary
ENSOARG00020004562	0.766447	0.465188	0.125593	0.384248	-1.74148	Cluster_4	Pituitary
ENSOARG00020005718	0.84122	0.582638	0.0358344	0.241298	-1.70099	Cluster_4	Pituitary
ENSOARG00020000253	-1.31688	-0.833408	0.795181	0.57558	0.779525	Cluster_2	Pituitary
ENSOARG00020001207	1.4065	0.640183	-0.326291	-0.97325	-0.747147	Cluster_3	Pituitary
ENSOARG00020002794	-0.852486	-0.380239	-0.0522403	-0.429989	1.71495	Cluster_6	Pituitary
ENSOARG00020005964	0.32376	-0.382289	-0.674087	-0.863789	1.59641	Cluster_6	Pituitary
ENSOARG00020006120	1.32455	0.816008	-0.793987	-0.527246	-0.819326	Cluster_3	Pituitary
ENSOARG00020006904	1.44744	0.262748	-0.599074	0.100067	-1.21118	Cluster_5	Pituitary
ENSOARG00020006978	0.972409	0.972137	-0.0922511	-0.487193	-1.3651	Cluster_5	Pituitary
ENSOARG00020015790	0.432247	0.16433	0.213072	0.901504	-1.71115	Cluster_4	Pituitary
ENSOARG00020015865	-0.946686	-1.12927	0.560598	1.18553	0.329822	Cluster_2	Pituitary
ENSOARG00020000129	1.03457	0.473925	-0.699388	0.567189	-1.3763	Cluster_5	Pituitary
ENSOARG00020021477	-0.851948	-0.86608	-0.146982	0.314703	1.55031	Cluster_1	Pituitary
ENSOARG00020001360	0.704551	0.368086	0.075895	0.588231	-1.73676	Cluster_4	Pituitary
ENSOARG00020002134	0.17945	0.536205	0.23675	0.782903	-1.73531	Cluster_4	Pituitary
ENSOARG00020002376	-1.09227	-1.01528	0.343995	1.10846	0.655091	Cluster_2	Pituitary
ENSOARG00020001126	-1.07211	-1.01834	1.16524	0.344764	0.58045	Cluster_2	Pituitary
ENSOARG00020003793	0.569138	-0.0596006	0.231028	0.922957	-1.66352	Cluster_4	Pituitary
ENSOARG00020003847	-0.483953	0.0522277	0.849807	1.00617	-1.42426	Cluster_4	Pituitary
ENSOARG00020004798	1.52637	0.400667	-0.799835	-0.221102	-0.906104	Cluster_5	Pituitary
ENSOARG00020019990	1.71353	-0.0326587	-0.656555	-0.743553	-0.28076	Cluster_3	Pituitary
ENSOARG00020004919	-1.03959	-0.414765	0.282412	-0.409204	1.58115	Cluster_1	Pituitary
ENSOARG00020008959	1.00553	0.0465563	-0.20779	0.715203	-1.5595	Cluster_4	Pituitary
ENSOARG00020014779	1.58256	-0.117606	-0.513253	0.142773	-1.09447	Cluster_5	Pituitary
ENSOARG00020007941	0.721644	0.461401	-0.269883	0.721674	-1.63484	Cluster_4	Pituitary
ENSOARG00020009402	-1.11571	-1.01818	0.346016	0.910021	0.877855	Cluster_2	Pituitary
ENSOARG00020021439	0.609654	0.663121	-0.0521858	0.494457	-1.71505	Cluster_4	Pituitary
ENSOARG00020008306	-0.738191	-0.941079	0.105676	-0.0256624	1.59926	Cluster_1	Pituitary
ENSOARG00020021480	0.19634	0.374867	0.411918	0.767005	-1.75013	Cluster_4	Pituitary
ENSOARG00020007219	1.28651	0.7791	-0.231816	-0.879794	-0.954001	Cluster_3	Pituitary
ENSOARG00020012022	-0.403733	-0.528771	-0.435079	-0.419151	1.78673	Cluster_6	Pituitary
ENSOARG00020023393	-0.481497	-0.340324	-0.440026	-0.522895	1.78474	Cluster_6	Pituitary
ENSOARG00020024396	-1.38588	-0.748201	0.706661	0.740302	0.687114	Cluster_2	Pituitary
ENSOARG00020017712	-1.25078	-0.868089	0.86233	0.901131	0.35541	Cluster_2	Pituitary
ENSOARG00020022883	0.796488	-0.457344	-0.207153	1.17996	-1.31195	Cluster_4	Pituitary
ENSOARG00020024099	-0.323666	-0.635866	-0.593442	-0.206589	1.75956	Cluster_6	Pituitary
ENSOARG00020009268	-1.10751	-0.922092	0.871652	1.07545	0.0825002	Cluster_2	Pituitary
ENSOARG00020010197	-0.805587	-0.525263	1.04601	1.12741	-0.842574	Cluster_2	Pituitary
ENSOARG00020011806	-1.12836	-1.04762	0.743461	0.875186	0.55733	Cluster_2	Pituitary
ENSOARG00020022676	-1.28043	-0.77115	0.662949	1.11985	0.268784	Cluster_2	Pituitary
ENSOARG00020006968	-1.08316	-0.75909	0.284892	0.0870421	1.47031	Cluster_1	Pituitary
ENSOARG00020017062	-1.51225	-0.51828	0.853421	0.480478	0.696632	Cluster_2	Pituitary
ENSOARG00020025604	0.811758	0.680599	-0.428506	0.499657	-1.56351	Cluster_4	Pituitary
ENSOARG00020012625	1.60048	0.344943	-0.487768	-0.63093	-0.826729	Cluster_3	Pituitary
ENSOARG00020013154	0.919975	0.419113	-0.997871	-1.15143	0.810215	Cluster_3	Pituitary
ENSOARG00020011528	0.553255	0.715312	0.139401	0.338039	-1.74601	Cluster_4	Pituitary
ENSOARG00020011620	-0.580002	-0.588996	0.332004	-0.776529	1.61352	Cluster_6	Pituitary
ENSOARG00020019600	-0.97495	-0.0872727	1.02649	1.01474	-0.979012	Cluster_2	Pituitary
ENSOARG00020020377	0.7118	-0.146147	-0.0743449	1.04774	-1.53905	Cluster_4	Pituitary
ENSOARG00020021634	-0.756484	-0.313138	-0.276053	-0.410687	1.75636	Cluster_6	Pituitary
ENSOARG00020021703	-0.201909	-0.504313	-0.447667	-0.614433	1.76832	Cluster_6	Pituitary
ENSOARG00020015587	0.326999	-0.0302262	-0.714751	-1.07435	1.49233	Cluster_6	Pituitary
ENSOARG00020017971	-1.01798	-0.998425	0.221022	0.506325	1.28905	Cluster_1	Pituitary
ENSOARG00020007375	-1.71411	-0.0483977	0.461437	0.641244	0.659826	Cluster_2	Pituitary
ENSOARG00020007573	-0.451672	-0.555159	0.200508	-0.846341	1.65266	Cluster_6	Pituitary
ENSOARG00020009675	0.92833	0.353527	-0.0896637	0.475006	-1.6672	Cluster_4	Pituitary
ENSOARG00020018641	-0.974648	-1.04239	0.193161	0.549369	1.27451	Cluster_1	Pituitary
ENSOARG00020023593	1.49971	0.360247	-0.235397	-0.461527	-1.16304	Cluster_5	Pituitary
ENSOARG00020007668	1.01107	0.876114	-0.13815	-1.44963	-0.299407	Cluster_3	Pituitary
ENSOARG00020020226	-0.427041	-0.0618385	-0.0836868	-1.06333	1.63589	Cluster_6	Pituitary
ENSOARG00020022340	0.0199625	-0.0984192	-0.275942	-1.21042	1.56482	Cluster_6	Pituitary
ENSOARG00020022499	-0.632049	-0.422045	0.17624	-0.787046	1.6649	Cluster_6	Pituitary
ENSOARG00020024989	0.618421	-0.0881321	-0.627292	-1.2187	1.3157	Cluster_6	Pituitary
ENSOARG00020000375	0.627864	0.881378	-0.287496	-1.61087	0.38912	Cluster_3	Pituitary
ENSOARG00020000853	0.743782	0.83283	-0.288018	-1.60346	0.314867	Cluster_3	Pituitary
ENSOARG00020003067	-0.493805	-0.355955	-0.0280571	-0.834548	1.71237	Cluster_6	Pituitary
ENSOARG00020017058	-1.64701	-0.0827412	0.898905	0.667729	0.163121	Cluster_2	Pituitary
ENSOARG00020017399	-0.581285	-0.399269	-0.373835	-0.428644	1.78303	Cluster_6	Pituitary
ENSOARG00020002857	-0.683503	-0.442539	-0.224239	-0.4146	1.76488	Cluster_6	Pituitary
ENSOARG00020007574	-1.76202	0.218098	0.423864	0.417217	0.702841	Cluster_2	Pituitary
ENSOARG00020008848	-0.997396	-0.317316	0.0834646	-0.418679	1.64993	Cluster_1	Pituitary
ENSOARG00020017416	-1.02077	-0.448665	0.34268	-0.437754	1.56451	Cluster_1	Pituitary
ENSOARG00020018336	0.848462	0.453557	0.323606	0.0950285	-1.72065	Cluster_4	Pituitary
ENSOARG00020007850	0.0969606	0.312592	0.367552	0.925952	-1.70306	Cluster_4	Pituitary
ENSOARG00020008682	0.609464	0.625951	-0.296318	0.694063	-1.63316	Cluster_4	Pituitary
ENSOARG00020017694	-1.15972	-1.01715	0.578282	0.734922	0.86367	Cluster_2	Pituitary
ENSOARG00020018198	0.798719	0.404719	0.0533073	0.468374	-1.72512	Cluster_4	Pituitary
ENSOARG00020019344	-1.39857	-0.693874	0.863848	0.789752	0.438848	Cluster_2	Pituitary
ENSOARG00020000225	0.555843	0.516009	-0.0178893	0.670732	-1.72469	Cluster_4	Pituitary
ENSOARG00020002344	0.619536	-0.37071	-1.08911	-0.564629	1.40491	Cluster_6	Pituitary
ENSOARG00020005659	0.472775	0.0222689	-0.133068	1.17783	-1.5398	Cluster_4	Pituitary
ENSOARG00020005749	-1.1699	-0.936906	0.723113	0.322163	1.06153	Cluster_2	Pituitary
ENSOARG00020000952	0.285987	-0.465081	-0.419008	-0.99468	1.59278	Cluster_6	Pituitary
ENSOARG00020002369	-0.322026	-0.617142	-0.720981	-0.069252	1.7294	Cluster_6	Pituitary
ENSOARG00020002002	-1.37615	-0.605113	0.273284	0.532439	1.17554	Cluster_1	Pituitary
ENSOARG00020002474	-0.924259	-1.09641	0.873309	0.0624323	1.08493	Cluster_1	Pituitary
ENSOARG00020002778	-1.38841	-0.725169	0.809089	0.795359	0.509134	Cluster_2	Pituitary
ENSOARG00020000430	-1.44658	-0.583704	0.560148	1.02855	0.441592	Cluster_2	Pituitary
ENSOARG00020000721	-1.45611	-0.597644	0.495983	0.956693	0.60108	Cluster_2	Pituitary
ENSOARG00020000741	0.707717	0.486439	0.208294	0.356058	-1.75851	Cluster_4	Pituitary
ENSOARG00020000918	-0.986074	-0.977676	0.579839	0.0682613	1.31565	Cluster_1	Pituitary
ENSOARG00020006268	-0.442713	-0.240591	-0.411526	-0.672717	1.76755	Cluster_6	Pituitary
ENSOARG00020007883	1.39335	0.558525	-0.110586	-1.06069	-0.780599	Cluster_3	Pituitary
ENSOARG00020010894	-1.04743	-0.955459	0.242527	0.443293	1.31707	Cluster_1	Pituitary
ENSOARG00020001045	-1.55077	-0.164935	0.624063	1.08555	0.00608359	Cluster_2	Pituitary
ENSOARG00020001325	-0.91727	-0.786206	0.526809	1.47453	-0.297864	Cluster_2	Pituitary
ENSOARG00020008633	1.74579	-0.109143	-0.662102	-0.370979	-0.603568	Cluster_3	Pituitary
ENSOARG00020001659	0.179009	-0.430737	-0.553178	-0.853031	1.65794	Cluster_6	Pituitary
ENSOARG00020001820	-1.21824	-0.559544	0.480984	-0.103469	1.40027	Cluster_1	Pituitary
ENSOARG00020012320	1.03837	0.487182	0.0752844	0.0354757	-1.63631	Cluster_5	Pituitary
ENSOARG00020013905	0.336027	0.702889	-0.58055	0.985507	-1.44387	Cluster_4	Pituitary
ENSOARG00020016302	0.828846	0.506744	-0.237883	0.545942	-1.64365	Cluster_4	Pituitary
ENSOARG00020001171	-1.06049	-0.983449	0.306052	0.478808	1.25908	Cluster_1	Pituitary
ENSOARG00020001772	-1.06856	-0.928048	0.733039	1.20679	0.0567754	Cluster_2	Pituitary
ENSOARG00020002238	-1.08822	-1.07848	0.526805	0.696444	0.943451	Cluster_2	Pituitary
ENSOARG00020002686	1.59444	0.272119	-0.990394	-0.535582	-0.340579	Cluster_3	Pituitary
ENSOARG00020010609	-1.3086	-0.83431	0.515742	0.842484	0.784683	Cluster_2	Pituitary
ENSOARG00020012230	0.379336	0.0630478	0.274632	0.968076	-1.68509	Cluster_4	Pituitary
ENSOARG00020014571	-0.747054	-0.778609	-0.286666	0.160769	1.65156	Cluster_1	Pituitary
ENSOARG00020009368	1.41644	0.318792	-0.0518477	-1.32774	-0.35565	Cluster_3	Pituitary
ENSOARG00020020771	-0.852745	0.139417	1.29662	-1.12892	0.545621	Cluster_1	Pituitary
ENSOARG00020000603	-0.268053	-0.508258	-0.10215	-0.840133	1.71859	Cluster_6	Pituitary
ENSOARG00020001947	-1.11287	-0.870719	0.350614	0.293444	1.33953	Cluster_1	Pituitary
ENSOARG00020003127	-0.973047	-1.11425	0.540414	0.371487	1.1754	Cluster_1	Pituitary
ENSOARG00020004962	0.354698	0.388036	0.294784	0.725929	-1.76345	Cluster_4	Pituitary
ENSOARG00020000439	0.284078	-0.115025	-1.26437	-0.376347	1.47167	Cluster_6	Pituitary
ENSOARG00020000880	-0.0894001	-0.381755	-0.214655	-0.992203	1.67801	Cluster_6	Pituitary
ENSOARG00020002370	0.632931	0.635364	-0.0931416	0.529684	-1.70484	Cluster_4	Pituitary
ENSOARG00020002476	-0.110604	-0.340009	-0.862907	-0.407403	1.72092	Cluster_6	Pituitary
ENSOARG00020002722	-1.03382	-0.874038	0.658145	-0.0655154	1.31523	Cluster_1	Pituitary
ENSOARG00020007344	-0.311302	0.0772224	-0.462681	-0.963168	1.65993	Cluster_6	Pituitary
ENSOARG00020008550	0.623836	0.450272	-0.00993048	0.659915	-1.72409	Cluster_4	Pituitary
ENSOARG00020011155	-0.328864	-0.820846	-0.490077	-0.0838314	1.72362	Cluster_6	Pituitary
ENSOARG00020012446	-1.18924	-0.9023	0.710866	0.294661	1.08601	Cluster_2	Pituitary
ENSOARG00020013531	-0.292667	-0.381337	-0.858459	-0.197551	1.73001	Cluster_6	Pituitary
ENSOARG00020014460	-1.24818	-0.431856	0.458544	1.41674	-0.195255	Cluster_2	Pituitary
ENSOARG00020019202	-0.821978	-0.425371	0.54985	1.48845	-0.790949	Cluster_2	Pituitary
ENSOARG00020020578	0.656373	1.39967	-0.327152	-0.929729	-0.799164	Cluster_3	Pituitary
ENSOARG00020021925	1.09014	0.186495	-1.10338	-0.965363	0.792104	Cluster_3	Pituitary
ENSOARG00020001686	-0.967139	-0.850058	0.560717	-0.158611	1.41509	Cluster_1	Pituitary
ENSOARG00020003767	-0.686569	-0.942752	-0.230055	0.274602	1.58477	Cluster_1	Pituitary
ENSOARG00020000191	-1.08573	-0.754436	0.00713714	0.381736	1.45129	Cluster_1	Pituitary
ENSOARG00020004442	-0.742809	-0.469164	-0.0374996	-0.481184	1.73066	Cluster_6	Pituitary
ENSOARG00020022731	0.868237	0.76869	-0.0246662	0.0169665	-1.62923	Cluster_5	Pituitary
ENSOARG00020006166	1.22768	0.853025	-0.238271	-0.995718	-0.846714	Cluster_3	Pituitary
ENSOARG00020012623	-0.364867	-0.523369	0.215713	-0.952203	1.62473	Cluster_6	Pituitary
ENSOARG00020025746	0.977082	0.50407	-0.588788	0.565351	-1.45771	Cluster_4	Pituitary
ENSOARG00020025762	1.10117	0.939213	-0.255254	-1.24385	-0.541286	Cluster_3	Pituitary
ENSOARG00020008751	-0.464578	-0.0679998	-0.14893	-0.986863	1.66837	Cluster_6	Pituitary
ENSOARG00020009041	1.75413	-0.147139	-0.506662	-0.409978	-0.690352	Cluster_3	Pituitary
ENSOARG00020010977	-0.99924	-1.06593	0.966898	0.144583	0.953687	Cluster_2	Pituitary
ENSOARG00020011046	0.768826	0.450904	-0.226721	0.657002	-1.65001	Cluster_4	Pituitary
ENSOARG00020024461	0.485087	0.406032	0.251206	0.629726	-1.77205	Cluster_4	Pituitary
ENSOARG00020000309	0.857092	0.469561	0.0312222	0.351116	-1.70899	Cluster_4	Pituitary
ENSOARG00020000828	1.46448	0.609067	-0.654582	-0.866195	-0.552773	Cluster_3	Pituitary
ENSOARG00020005428	0.835408	1.13275	-0.11878	-1.30859	-0.540786	Cluster_3	Pituitary
ENSOARG00020006404	1.16974	0.0728024	-1.27965	-0.684375	0.721478	Cluster_3	Pituitary
ENSOARG00020008077	-0.334215	-0.239329	0.175115	-1.16478	1.56321	Cluster_6	Pituitary
ENSOARG00020009015	0.288624	0.0392216	-0.467206	-1.28811	1.42747	Cluster_6	Pituitary
ENSOARG00020021369	0.918564	0.470265	-0.640366	-1.43369	0.685232	Cluster_3	Pituitary
ENSOARG00020009252	-0.155522	-1.13767	-0.465752	0.202098	1.55684	Cluster_1	Pituitary
ENSOARG00020011768	-0.843205	-1.18137	0.883069	0.0901131	1.0514	Cluster_1	Pituitary
ENSOARG00020011883	0.0530517	-0.986558	-0.641077	-0.0413381	1.61592	Cluster_6	Pituitary
ENSOARG00020012011	-0.474964	-0.74868	-0.1307	-0.390461	1.74481	Cluster_6	Pituitary
ENSOARG00020015731	1.57948	-0.00719646	-0.757423	0.140077	-0.954933	Cluster_5	Pituitary
ENSOARG00020015816	-0.424808	-0.226003	-0.337458	-0.764087	1.75236	Cluster_6	Pituitary
ENSOARG00020019308	0.877077	0.158364	-1.32773	-0.690543	0.982827	Cluster_6	Pituitary
ENSOARG00020019947	0.0541091	0.105209	0.0830054	-1.52646	1.28414	Cluster_6	Pituitary
ENSOARG00020021721	-1.05268	-1.11786	0.705147	0.543853	0.921543	Cluster_2	Pituitary
ENSOARG00020021935	1.2708	0.531051	-0.333718	-0.0580598	-1.41007	Cluster_5	Pituitary
ENSOARG00020019836	-0.447214	-0.447214	-0.447214	-0.447214	1.78885	Cluster_6	Pituitary
ENSOARG00020024804	-1.50291	-0.51819	0.533308	0.945841	0.54195	Cluster_2	Pituitary
ENSOARG00020025079	-1.1797	-0.99832	0.584287	0.785324	0.808413	Cluster_2	Pituitary
ENSOARG00020025702	-0.609169	-1.39173	0.204668	0.762316	1.03392	Cluster_2	Pituitary
ENSOARG00020025718	-0.171891	-0.369576	-0.71584	-0.496297	1.7536	Cluster_6	Pituitary
ENSOARG00020015617	-1.48692	-0.58731	0.750651	0.613074	0.710501	Cluster_2	Pituitary
ENSOARG00020017129	0.485192	0.515565	0.123502	0.631928	-1.75619	Cluster_4	Pituitary
ENSOARG00020019266	-1.14132	-0.988627	0.617855	0.443765	1.06833	Cluster_2	Pituitary
ENSOARG00020020165	0.212283	-0.169983	-0.39513	1.53797	-1.18514	Cluster_4	Pituitary
ENSOARG00020020348	-1.10348	-0.977341	0.334531	0.564563	1.18173	Cluster_1	Pituitary
ENSOARG00020017001	0.367807	0.31437	0.079071	0.936549	-1.6978	Cluster_4	Pituitary
ENSOARG00020017081	-0.881181	-1.01342	-0.00268594	0.50332	1.39397	Cluster_1	Pituitary
ENSOARG00020017110	-0.783948	-0.607302	0.462831	-0.624693	1.55311	Cluster_1	Pituitary
ENSOARG00020017633	0.853452	1.26005	-0.380132	-1.00291	-0.730458	Cluster_3	Pituitary
ENSOARG00020019292	1.27818	0.611835	-0.52411	-1.30921	-0.0566948	Cluster_3	Pituitary
ENSOARG00020019884	1.28895	0.790729	-0.413033	-0.55592	-1.11073	Cluster_5	Pituitary
ENSOARG00020020475	1.39817	0.530079	-0.432702	-0.268925	-1.22662	Cluster_5	Pituitary
ENSOARG00020020574	-0.3266	-0.169677	0.133856	-1.19374	1.55616	Cluster_6	Pituitary
ENSOARG00020021458	1.49091	0.391446	-0.449959	-1.16095	-0.271447	Cluster_3	Pituitary
ENSOARG00020021549	1.6562	0.168251	-0.430267	-0.507749	-0.886433	Cluster_3	Pituitary
ENSOARG00020008708	0.295467	0.552565	0.432293	0.500205	-1.78053	Cluster_4	Pituitary
ENSOARG00020012389	-0.786322	-0.584853	-0.523011	0.249908	1.64428	Cluster_1	Pituitary
ENSOARG00020013342	1.25922	0.48431	-0.610984	-1.32955	0.197005	Cluster_3	Pituitary
ENSOARG00020018368	-1.31422	-0.812892	0.485629	0.700396	0.941087	Cluster_2	Pituitary
ENSOARG00020019821	-0.447202	-0.575093	-0.457267	-0.300804	1.78037	Cluster_6	Pituitary
ENSOARG00020019874	-1.27882	-0.852909	0.704498	0.960944	0.46629	Cluster_2	Pituitary
ENSOARG00020022466	-1.42469	-0.622664	0.823247	0.890961	0.33315	Cluster_2	Pituitary
ENSOARG00020015821	-0.259095	-0.77301	-0.685814	0.0254853	1.69243	Cluster_6	Pituitary
ENSOARG00020016973	-0.765999	0.233292	0.59758	1.19223	-1.2571	Cluster_4	Pituitary
ENSOARG00020024862	-0.963499	-1.02282	0.206882	0.44279	1.33665	Cluster_1	Pituitary
ENSOARG00020025001	-1.04049	-1.08135	0.501264	0.507238	1.11333	Cluster_2	Pituitary
ENSOARG00020022016	0.534578	0.536983	-0.045594	0.690655	-1.71662	Cluster_4	Pituitary
ENSOARG00020023372	1.63762	0.190405	-0.878451	-0.302385	-0.647184	Cluster_3	Pituitary
ENSOARG00020025147	-0.682425	-0.537453	-0.231738	-0.30815	1.75977	Cluster_6	Pituitary
ENSOARG00020017798	-0.884527	-0.99539	0.0180946	0.434278	1.42755	Cluster_1	Pituitary
ENSOARG00020013209	-1.38136	-0.61102	0.262655	0.587808	1.14192	Cluster_2	Pituitary
ENSOARG00020014492	-1.38937	-0.514556	0.568621	1.21081	0.124499	Cluster_2	Pituitary
ENSOARG00020000523	-0.658233	-0.732859	-0.265045	-0.063	1.71914	Cluster_1	Pituitary
ENSOARG00020000903	0.607836	0.334868	0.153886	0.654506	-1.7511	Cluster_4	Pituitary
ENSOARG00020001715	-0.270049	-0.565054	-0.452477	-0.490696	1.77828	Cluster_6	Pituitary
ENSOARG00020002353	-1.35632	-0.638971	0.853994	1.00166	0.139633	Cluster_2	Pituitary
ENSOARG00020005134	-1.07134	-0.889583	0.547689	0.0892521	1.32398	Cluster_1	Pituitary
ENSOARG00020012317	-0.320131	-1.53868	0.342377	1.12082	0.395612	Cluster_2	Pituitary
ENSOARG00020001818	-0.364706	-0.805123	-0.376068	-0.197216	1.74311	Cluster_6	Pituitary
ENSOARG00020001780	0.799978	0.414455	-0.00516318	0.503758	-1.71303	Cluster_4	Pituitary
ENSOARG00020002178	-0.940191	-0.907475	0.0647907	0.300248	1.48263	Cluster_1	Pituitary
ENSOARG00020004042	-1.23029	-0.861316	0.76636	0.289074	1.03617	Cluster_2	Pituitary
ENSOARG00020000738	1.61098	-0.124258	-0.59066	0.117203	-1.01326	Cluster_5	Pituitary
ENSOARG00020001070	-1.14652	-0.854643	1.2941	0.476852	0.230204	Cluster_2	Pituitary
ENSOARG00020001930	0.119303	0.49908	0.38303	0.741985	-1.7434	Cluster_4	Pituitary
ENSOARG00020004362	-0.358554	-1.53915	0.18385	0.859212	0.854641	Cluster_2	Pituitary
ENSOARG00020001444	0.934956	-0.858827	-0.547146	-0.75897	1.22999	Cluster_6	Pituitary
ENSOARG00020009909	-1.27302	-0.253229	0.286788	-0.236109	1.47557	Cluster_1	Pituitary
ENSOARG00020016712	0.885974	0.255796	-0.294838	0.739298	-1.58623	Cluster_4	Pituitary
ENSOARG00020022336	-0.0869712	-0.326115	0.224278	1.47606	-1.28725	Cluster_4	Pituitary
ENSOARG00020011681	0.825141	0.617542	-0.283394	0.465702	-1.62499	Cluster_4	Pituitary
ENSOARG00020013645	-0.638369	-0.400753	-0.52622	-0.19963	1.76497	Cluster_6	Pituitary
ENSOARG00020025643	-1.3563	-0.441085	0.681588	1.22078	-0.104986	Cluster_2	Pituitary
ENSOARG00020014224	-0.738987	-0.645944	-0.0507057	-0.283071	1.71871	Cluster_1	Pituitary
ENSOARG00020023461	-1.15207	-0.963308	0.330258	0.746988	1.03813	Cluster_2	Pituitary
ENSOARG00020024224	0.693562	-0.114818	0.163285	0.894652	-1.63668	Cluster_4	Pituitary
ENSOARG00020014326	-0.299234	-0.782146	-0.42336	-0.244462	1.7492	Cluster_6	Pituitary
ENSOARG00020025309	-1.16492	-0.562208	1.10557	0.985845	-0.36428	Cluster_2	Pituitary
ENSOARG00020007466	-0.510314	-1.30816	0.7237	-0.12541	1.22018	Cluster_1	Pituitary
ENSOARG00020024357	-0.309701	-0.526663	-0.612853	-0.32444	1.77366	Cluster_6	Pituitary
ENSOARG00020003219	1.07742	0.623463	-0.303637	0.13268	-1.52992	Cluster_5	Pituitary
ENSOARG00020003866	-0.120015	-0.064213	0.358255	1.29826	-1.47229	Cluster_4	Pituitary
ENSOARG00020019028	0.346599	0.106466	-0.852745	-1.03739	1.43707	Cluster_6	Pituitary
ENSOARG00020023033	1.29622	0.705097	-0.298942	-0.474213	-1.22817	Cluster_5	Pituitary
ENSOARG00020023839	0.0496387	1.40941	0.376833	-0.614733	-1.22115	Cluster_5	Pituitary
ENSOARG00020010402	1.03831	1.02051	-0.16785	-1.12492	-0.766054	Cluster_3	Pituitary
ENSOARG00020010816	1.0134	0.704874	-0.0255634	-1.56846	-0.124247	Cluster_3	Pituitary
ENSOARG00020011312	-0.594087	-0.132362	0.124853	-1.00935	1.61095	Cluster_6	Pituitary
ENSOARG00020012147	1.07352	0.850833	-0.63721	0.0232187	-1.31036	Cluster_5	Pituitary
ENSOARG00020014013	1.61922	-0.0202143	-1.12354	-0.271925	-0.203541	Cluster_3	Pituitary
ENSOARG00020018905	-0.946288	-1.09795	0.149689	0.744834	1.14972	Cluster_2	Pituitary
ENSOARG00020019838	-0.990573	-0.668753	0.396214	-0.267561	1.53067	Cluster_1	Pituitary
ENSOARG00020019993	-0.595354	-0.327693	-0.216578	-0.622222	1.76185	Cluster_6	Pituitary
ENSOARG00020021040	-1.01171	-0.594884	0.208459	-0.195834	1.59397	Cluster_1	Pituitary
ENSOARG00020004475	1.25871	0.833316	-0.442937	-1.11202	-0.537077	Cluster_3	Pituitary
ENSOARG00020004870	1.55717	0.432922	-0.686996	-0.834305	-0.468793	Cluster_3	Pituitary
ENSOARG00020006201	1.29796	0.782948	-0.323872	-1.04255	-0.714484	Cluster_3	Pituitary
ENSOARG00020010182	0.943188	1.00716	-0.174556	-0.393497	-1.38229	Cluster_5	Pituitary
ENSOARG00020008180	1.63938	0.262837	-0.480969	-0.742678	-0.678568	Cluster_3	Pituitary
ENSOARG00020011331	1.22556	0.653949	-0.316274	-0.169874	-1.39336	Cluster_5	Pituitary
ENSOARG00020011427	1.68237	0.114744	-0.613976	-0.791075	-0.392059	Cluster_3	Pituitary
ENSOARG00020000869	1.10539	0.337456	-0.202614	0.342711	-1.58295	Cluster_5	Pituitary
ENSOARG00020005100	-0.412368	-0.377422	-0.552536	-0.442679	1.78501	Cluster_6	Pituitary
ENSOARG00020006553	-0.245296	-0.228154	-0.28263	-0.948999	1.70508	Cluster_6	Pituitary
ENSOARG00020008591	-0.821616	-0.443116	-0.019425	-0.431162	1.71532	Cluster_6	Pituitary
ENSOARG00020009413	1.04432	1.09759	-0.384761	-0.958712	-0.798443	Cluster_3	Pituitary
ENSOARG00020009628	0.604687	0.727825	-0.45883	-1.55765	0.683971	Cluster_3	Pituitary
ENSOARG00020013395	1.12174	0.986779	-0.517624	-1.1379	-0.452999	Cluster_3	Pituitary
ENSOARG00020013759	0.794998	0.686032	-0.162741	-1.65962	0.341334	Cluster_3	Pituitary
ENSOARG00020016180	0.918958	-0.343551	-0.455096	-1.24825	1.12794	Cluster_6	Pituitary
ENSOARG00020019647	0.132636	0.121251	-1.06137	-0.717681	1.52517	Cluster_6	Pituitary
ENSOARG00020020850	0.925484	0.77765	-0.50144	0.283818	-1.48551	Cluster_5	Pituitary
ENSOARG00020021093	-1.12241	-0.384761	0.312409	-0.346241	1.541	Cluster_1	Pituitary
ENSOARG00020014307	0.748834	0.0448578	-0.75238	-1.21863	1.17732	Cluster_6	Pituitary
ENSOARG00020018879	0.43022	-0.1489	-0.541057	-1.18662	1.44635	Cluster_6	Pituitary
ENSOARG00020020135	1.10521	0.471764	-0.961958	-1.15647	0.541448	Cluster_3	Pituitary
ENSOARG00020021423	-0.676927	-0.68138	-0.177276	-0.198402	1.73398	Cluster_1	Pituitary
ENSOARG00020021717	1.75557	-0.21899	-0.394748	-0.39445	-0.747386	Cluster_3	Pituitary
ENSOARG00020006104	-0.195621	-0.373777	-0.591978	-0.601933	1.76331	Cluster_6	Pituitary
ENSOARG00020011727	-0.83077	-0.556203	0.196853	-0.466429	1.65655	Cluster_1	Pituitary
ENSOARG00020012402	0.113915	-0.515434	-0.580187	-0.7139	1.69561	Cluster_6	Pituitary
ENSOARG00020012487	0.852534	0.705694	0.153195	-0.0534557	-1.65797	Cluster_5	Pituitary
ENSOARG00020016996	-1.02487	-0.764429	0.131539	0.13106	1.5267	Cluster_1	Pituitary
ENSOARG00020017263	-0.712051	-0.71465	0.272172	-0.48144	1.63597	Cluster_1	Pituitary
ENSOARG00020013829	-1.18561	-0.563583	0.38671	-0.0930285	1.45551	Cluster_1	Pituitary
ENSOARG00020014072	-1.19814	-0.532148	-0.075161	0.33448	1.47097	Cluster_1	Pituitary
ENSOARG00020015592	1.25463	0.275606	-0.632633	-1.32825	0.430647	Cluster_3	Pituitary
ENSOARG00020018103	0.698257	-0.101417	-0.296867	1.1479	-1.44788	Cluster_4	Pituitary
ENSOARG00020009858	-0.742181	-0.493497	-0.00929491	-0.479912	1.72488	Cluster_6	Pituitary
ENSOARG00020010917	1.5589	0.453815	-0.759158	-0.596397	-0.657163	Cluster_3	Pituitary
ENSOARG00020013430	0.991891	1.0415	-0.170483	-0.642349	-1.22056	Cluster_5	Pituitary
ENSOARG00020015444	1.39938	0.704933	-0.514627	-0.704222	-0.885462	Cluster_3	Pituitary
ENSOARG00020016079	0.785883	0.775445	0.245333	-0.165471	-1.64119	Cluster_5	Pituitary
ENSOARG00020017996	1.06777	0.957999	-0.108757	-1.17392	-0.743098	Cluster_3	Pituitary
ENSOARG00020021124	0.832533	0.463311	-0.0763467	0.472567	-1.69206	Cluster_4	Pituitary
ENSOARG00020021152	-0.735525	-0.965307	0.522436	-0.293961	1.47236	Cluster_1	Pituitary
ENSOARG00020021466	-0.746821	0.0304661	0.315644	1.47735	-1.07664	Cluster_4	Pituitary
ENSOARG00020021778	0.571014	0.315377	0.158206	0.703234	-1.74783	Cluster_4	Pituitary
ENSOARG00020021794	0.480922	0.388539	0.163396	0.720029	-1.75289	Cluster_4	Pituitary
ENSOARG00020007343	0.735906	0.481381	-0.142131	0.608836	-1.68399	Cluster_4	Pituitary
ENSOARG00020008824	-1.26194	-0.795816	0.200886	0.858352	0.998523	Cluster_2	Pituitary
ENSOARG00020013587	-1.14675	-0.902369	0.315692	0.500196	1.23323	Cluster_1	Pituitary
ENSOARG00020020934	1.77014	-0.451115	-0.503229	-0.211546	-0.604248	Cluster_3	Pituitary
ENSOARG00020022560	0.866013	0.607379	-0.0831936	0.281596	-1.67179	Cluster_4	Pituitary
ENSOARG00020009907	-1.24435	-0.714412	0.00311653	0.857574	1.09807	Cluster_2	Pituitary
ENSOARG00020019253	1.01413	0.15151	-0.354424	0.711069	-1.52228	Cluster_4	Pituitary
ENSOARG00020019295	1.09136	0.0548545	-0.423816	0.726319	-1.44871	Cluster_4	Pituitary
ENSOARG00020011309	-1.34492	-0.80285	0.783808	0.714265	0.649694	Cluster_2	Pituitary
ENSOARG00020014574	0.120621	0.132277	-1.02021	-0.763679	1.53099	Cluster_6	Pituitary
ENSOARG00020021114	-0.0823987	-0.492546	-0.700981	-0.467759	1.74368	Cluster_6	Pituitary
ENSOARG00020021822	0.668108	0.436039	-0.0489116	0.656516	-1.71175	Cluster_4	Pituitary
ENSOARG00020023861	-0.0891551	-0.0123931	-0.546439	-0.995733	1.64372	Cluster_6	Pituitary
ENSOARG00020017932	-1.20979	-0.95938	0.550721	0.770512	0.847942	Cluster_2	Pituitary
ENSOARG00020016411	-1.41174	-0.706772	0.618871	0.747854	0.751785	Cluster_2	Pituitary
ENSOARG00020018294	-0.0978266	-1.48501	-0.0143797	1.30329	0.293924	Cluster_2	Pituitary
ENSOARG00020018906	-0.798157	-0.607138	0.0921715	-0.373896	1.68702	Cluster_1	Pituitary
ENSOARG00020005303	-1.34846	-0.576335	0.0592889	0.702619	1.16289	Cluster_2	Pituitary
ENSOARG00020005690	-1.39457	-0.45929	0.784732	1.10767	-0.0385462	Cluster_2	Pituitary
ENSOARG00020005830	0.26773	0.17097	0.253944	0.994335	-1.68698	Cluster_4	Pituitary
ENSOARG00020003056	-1.42986	-0.541361	0.767877	1.01926	0.184085	Cluster_2	Pituitary
ENSOARG00020009136	-0.597549	-0.57464	-0.223382	-0.372031	1.7676	Cluster_6	Pituitary
ENSOARG00020015623	-1.0623	-0.521654	0.18021	-0.187421	1.59116	Cluster_1	Pituitary
ENSOARG00020017060	0.566608	0.482271	0.31535	0.417059	-1.78129	Cluster_4	Pituitary
ENSOARG00020012332	0.753268	1.22879	-0.0378027	-0.847323	-1.09694	Cluster_5	Pituitary
ENSOARG00020015175	-1.51551	0.501216	1.04921	0.401213	-0.436132	Cluster_2	Pituitary
ENSOARG00020018530	-1.44215	-0.636087	0.470556	0.834426	0.773251	Cluster_2	Pituitary
ENSOARG00020021073	-1.09588	-0.844242	-0.0912451	0.929773	1.10159	Cluster_2	Pituitary
ENSOARG00020021666	1.62079	0.194408	-0.793576	-0.207809	-0.813814	Cluster_5	Pituitary
ENSOARG00020023168	-1.06685	-1.08698	0.505856	0.641632	1.00634	Cluster_2	Pituitary
ENSOARG00020023813	1.33908	0.395741	-0.51804	0.113277	-1.33006	Cluster_5	Pituitary
ENSOARG00020011169	-1.26833	-0.85746	0.481543	1.01245	0.631798	Cluster_2	Pituitary
ENSOARG00020023360	-0.326403	-0.607457	0.0644417	-0.818758	1.68818	Cluster_6	Pituitary
ENSOARG00020003229	-1.0449	-0.974155	0.0567	1.10484	0.857517	Cluster_2	Pituitary
ENSOARG00020008828	-1.14454	-0.262171	0.492406	-0.533016	1.44732	Cluster_1	Pituitary
ENSOARG00020016372	-0.890955	-0.212455	0.826059	1.24326	-0.965911	Cluster_2	Pituitary
ENSOARG00020020842	-1.23333	-0.816128	0.182942	0.796464	1.07005	Cluster_2	Pituitary
ENSOARG00020008208	-0.372376	-0.622877	-0.450652	-0.331787	1.77769	Cluster_6	Pituitary
ENSOARG00020009484	-0.916955	-1.16334	0.639501	0.296763	1.14403	Cluster_1	Pituitary
ENSOARG00020009627	-0.813946	-1.23823	0.206087	0.753034	1.09305	Cluster_2	Pituitary
ENSOARG00020011691	-0.441514	0.722428	0.636985	0.649234	-1.56713	Cluster_4	Pituitary
ENSOARG00020012571	-1.0216	0.411309	0.937498	0.799393	-1.1266	Cluster_4	Pituitary
ENSOARG00020015345	-1.16309	-0.793763	0.508632	0.128392	1.31983	Cluster_1	Pituitary
ENSOARG00020004334	-0.614706	-1.15474	0.113401	0.155483	1.50056	Cluster_1	Pituitary
ENSOARG00020011125	-1.11663	-1.02881	0.544929	0.558498	1.04202	Cluster_2	Pituitary
ENSOARG00020012105	-1.0303	-0.761669	0.303128	-0.0165495	1.50539	Cluster_1	Pituitary
ENSOARG00020012249	-0.867388	-0.414208	-0.188071	-0.255303	1.72497	Cluster_1	Pituitary
ENSOARG00020016765	-0.681923	-0.131319	-0.175091	-0.730309	1.71864	Cluster_6	Pituitary
ENSOARG00020018089	1.19328	0.354084	-0.199759	0.193031	-1.54063	Cluster_5	Pituitary
ENSOARG00020013127	-0.853511	-0.770588	0.030552	-0.0420006	1.63555	Cluster_1	Pituitary
ENSOARG00020014231	-1.20053	-0.866305	0.506236	0.371503	1.1891	Cluster_1	Pituitary
ENSOARG00020004046	-0.527916	-0.46608	-0.0616978	-0.685212	1.74091	Cluster_6	Pituitary
ENSOARG00020004588	-0.425836	-0.412312	-0.153426	-0.755914	1.74749	Cluster_6	Pituitary
ENSOARG00020005058	-0.647125	-0.398914	0.295168	-0.860095	1.61097	Cluster_6	Pituitary
ENSOARG00020005230	-0.710054	-0.398362	0.403616	-0.857115	1.56192	Cluster_6	Pituitary
ENSOARG00020005441	1.41363	0.538603	-0.366412	-1.19284	-0.392985	Cluster_3	Pituitary
ENSOARG00020011880	1.05347	0.197246	-0.644986	-1.36396	0.758227	Cluster_3	Pituitary
ENSOARG00020012674	-0.370763	-0.0956053	-0.0430903	-1.10941	1.61887	Cluster_6	Pituitary
ENSOARG00020013707	-0.142513	-0.730623	-0.457774	-0.418672	1.74958	Cluster_6	Pituitary
ENSOARG00020005244	1.22153	0.873288	-0.360408	-1.10307	-0.63134	Cluster_3	Pituitary
ENSOARG00020006479	-1.2967	-0.84006	0.903686	0.750642	0.482436	Cluster_2	Pituitary
ENSOARG00020010295	1.48963	0.060659	0.0198942	-0.263455	-1.30672	Cluster_5	Pituitary
ENSOARG00020009877	1.66254	0.195792	-0.460317	-0.764247	-0.633768	Cluster_3	Pituitary
ENSOARG00020025312	0.892893	0.391777	-0.269513	0.601778	-1.61694	Cluster_4	Pituitary
ENSOARG00020025515	0.955118	0.708366	0.0183717	-0.0756455	-1.60621	Cluster_5	Pituitary
ENSOARG00020026008	-0.741945	-1.14466	-0.101206	0.717032	1.27078	Cluster_1	Pituitary
ENSOARG00020006099	-0.944859	-1.19034	0.382291	0.939053	0.813856	Cluster_2	Pituitary
ENSOARG00020015116	-1.0108	-0.982515	0.531058	0.15587	1.30638	Cluster_1	Pituitary
ENSOARG00020020781	0.345852	0.188209	0.121838	1.01649	-1.67239	Cluster_4	Pituitary
ENSOARG00020022100	1.11905	0.415352	-0.177104	0.222102	-1.5794	Cluster_5	Pituitary
ENSOARG00020022374	0.369412	0.21893	-0.0864018	1.1059	-1.60784	Cluster_4	Pituitary
ENSOARG00020022599	-0.220957	-0.558476	-1.03122	0.221	1.58966	Cluster_6	Pituitary
ENSOARG00020023325	-1.44595	-0.366515	0.835384	1.03612	-0.0590371	Cluster_2	Pituitary
ENSOARG00020004847	-1.23973	-0.93088	0.696437	0.84868	0.625495	Cluster_2	Pituitary
ENSOARG00020014287	-1.24473	-0.929037	0.786313	0.635685	0.751768	Cluster_2	Pituitary
ENSOARG00020015929	-1.11746	-0.640914	0.786595	1.27633	-0.304556	Cluster_2	Pituitary
ENSOARG00020019518	0.0895725	-0.346652	-0.598403	-0.826809	1.68229	Cluster_6	Pituitary
ENSOARG00020022845	-0.937846	0.304765	-0.720834	-0.215067	1.56898	Cluster_6	Pituitary
ENSOARG00020005460	0.336072	0.628789	0.237287	0.563571	-1.76572	Cluster_4	Pituitary
ENSOARG00020008709	-1.22387	-0.896729	0.436799	0.630225	1.05358	Cluster_2	Pituitary
ENSOARG00020010555	0.87066	0.253207	-0.20071	0.702776	-1.62593	Cluster_4	Pituitary
ENSOARG00020007109	-1.07481	-1.00372	0.430904	0.4402	1.20743	Cluster_1	Pituitary
ENSOARG00020013663	1.29569	0.318091	-0.131318	0.00169854	-1.48417	Cluster_5	Pituitary
ENSOARG00020003105	-0.663674	-0.125714	0.494877	1.42308	-1.12857	Cluster_4	Pituitary
ENSOARG00020012733	-0.746273	-0.893961	-0.18236	0.222193	1.6004	Cluster_1	Pituitary
ENSOARG00020012768	-1.41306	-0.575196	0.337085	0.512862	1.13831	Cluster_2	Pituitary
ENSOARG00020012896	0.761085	0.778279	-0.0538502	0.181569	-1.66708	Cluster_5	Pituitary
ENSOARG00020024931	-0.606713	0.021104	-0.453926	-0.681292	1.72083	Cluster_6	Pituitary
ENSOARG00020004781	0.629779	0.209119	-0.158138	0.944712	-1.62547	Cluster_4	Pituitary
ENSOARG00020005842	-0.867422	-0.52644	-0.110969	-0.203059	1.70789	Cluster_1	Pituitary
ENSOARG00020026179	0.825609	1.09765	-0.123172	-0.411071	-1.38902	Cluster_5	Pituitary
ENSOARG00020026186	-1.10082	-0.686084	0.592733	-0.194471	1.38864	Cluster_1	Pituitary
ENSOARG00020003805	-0.707186	-0.0503894	0.643241	1.29754	-1.18321	Cluster_4	Pituitary
ENSOARG00020004908	-0.392037	-0.555147	-0.593837	-0.229016	1.77004	Cluster_6	Pituitary
ENSOARG00020006005	-1.37084	-0.514728	0.609593	1.21686	0.0591193	Cluster_2	Pituitary
ENSOARG00020007937	-1.07772	-0.563079	-0.187246	0.275457	1.55259	Cluster_1	Pituitary
ENSOARG00020011095	0.197569	-0.407379	-0.646707	-0.79852	1.65504	Cluster_6	Pituitary
ENSOARG00020012377	-1.39209	-0.738245	0.761012	0.698886	0.670441	Cluster_2	Pituitary
ENSOARG00020009464	-1.24485	-0.725929	0.390727	1.30111	0.278943	Cluster_2	Pituitary
ENSOARG00020004477	1.02484	0.512366	-0.520009	0.465931	-1.48313	Cluster_5	Pituitary
ENSOARG00020009407	0.202493	0.291686	0.210926	0.985513	-1.69062	Cluster_4	Pituitary
ENSOARG00020022047	1.19807	0.513349	-0.390177	0.138131	-1.45938	Cluster_5	Pituitary
ENSOARG00020006894	1.28691	0.785268	-0.274314	-1.03273	-0.765137	Cluster_3	Pituitary
ENSOARG00020008261	-0.282275	-0.585106	-0.300632	-0.600363	1.76838	Cluster_6	Pituitary
ENSOARG00020013685	0.762631	0.329256	0.0273809	0.598566	-1.71783	Cluster_4	Pituitary
ENSOARG00020003290	-0.568114	-0.367268	-0.00727591	-0.773261	1.71592	Cluster_6	Pituitary
ENSOARG00020012660	-0.228794	-0.557873	-0.428029	-0.557873	1.77257	Cluster_6	Pituitary
ENSOARG00020014573	-0.547701	-0.390917	-0.280641	-0.557664	1.77692	Cluster_6	Pituitary
ENSOARG00020009547	-0.682812	-0.797236	0.331485	1.60596	-0.457393	Cluster_2	Pituitary
ENSOARG00020009652	-0.494715	-0.494715	-0.298224	-0.494715	1.78237	Cluster_6	Pituitary
ENSOARG00020020521	0.681623	0.390793	0.17875	0.507557	-1.75872	Cluster_4	Pituitary
ENSOARG00020008669	-1.13431	-0.718626	0.659889	-0.127976	1.32102	Cluster_1	Pituitary
ENSOARG00020016566	-0.629256	-0.892079	0.890508	-0.637544	1.26837	Cluster_1	Pituitary
ENSOARG00020006409	-0.976659	-1.10509	1.11871	0.247353	0.715684	Cluster_2	Pituitary
ENSOARG00020019452	-0.522807	-0.522807	-0.522807	-0.203222	1.77164	Cluster_6	Pituitary
ENSOARG00020014495	1.19763	0.488719	-0.145494	-0.022588	-1.51827	Cluster_5	Pituitary
ENSOARG00020011290	0.651077	-0.0825897	-0.951762	-0.946338	1.32961	Cluster_6	Pituitary
ENSOARG00020013119	0.385116	0.907271	0.748254	-0.580688	-1.45995	Cluster_5	Pituitary
ENSOARG00020024794	-0.303065	-1.04243	-0.698086	0.671047	1.37254	Cluster_1	Pituitary
ENSOARG00020024834	-0.714626	-1.13775	0.455778	-0.0129847	1.40958	Cluster_1	Pituitary
ENSOARG00020007584	-1.08953	-0.873248	0.42583	0.181996	1.35495	Cluster_1	Pituitary
ENSOARG00020007712	-1.54445	-0.448085	0.831376	0.424749	0.736409	Cluster_2	Pituitary
ENSOARG00020010596	-0.822321	-0.709489	0.200636	-0.307591	1.63876	Cluster_1	Pituitary
ENSOARG00020011207	1.73556	-0.115488	-0.743025	-0.301055	-0.575994	Cluster_3	Pituitary
ENSOARG00020013758	-1.02919	-0.969869	0.811517	0.0296587	1.15788	Cluster_1	Pituitary
ENSOARG00020014927	0.136418	0.577881	0.6041	0.439303	-1.7577	Cluster_4	Pituitary
ENSOARG00020022446	-0.0666831	-0.542764	-0.865737	-0.227648	1.70283	Cluster_6	Pituitary
ENSOARG00020022969	0.807277	0.357645	0.0301818	0.521677	-1.71678	Cluster_4	Pituitary
ENSOARG00020003499	0.963679	0.338523	-0.217317	0.534825	-1.61971	Cluster_4	Pituitary
ENSOARG00020008753	1.74729	-0.359892	-0.469144	-0.162681	-0.755573	Cluster_5	Pituitary
ENSOARG00020004560	-0.122403	-0.621844	-0.65303	-0.349142	1.74642	Cluster_6	Pituitary
ENSOARG00020004637	-0.944928	0.0801158	0.682078	1.23565	-1.05292	Cluster_4	Pituitary
ENSOARG00020005584	-1.14056	-0.937199	1.06484	0.801323	0.211603	Cluster_2	Pituitary
ENSOARG00020005933	0.0183183	-0.31839	-0.807977	-0.593054	1.7011	Cluster_6	Pituitary
ENSOARG00020007480	-0.32009	-0.281833	0.0738678	-1.09119	1.61925	Cluster_6	Pituitary
ENSOARG00020008123	-0.566056	-0.698044	-0.488184	0.0338998	1.71838	Cluster_6	Pituitary
ENSOARG00020008421	1.20999	0.700926	-0.226021	-0.306682	-1.37822	Cluster_5	Pituitary
ENSOARG00020011907	-0.7295	-0.610526	-0.00215881	-0.37637	1.71855	Cluster_1	Pituitary
ENSOARG00020003728	1.07382	0.385296	-0.967054	-1.15218	0.660119	Cluster_3	Pituitary
ENSOARG00020004360	-0.491908	0.388025	-0.498287	-0.959444	1.56161	Cluster_6	Pituitary
ENSOARG00020005843	1.07284	0.625957	-0.135921	-0.00124258	-1.56164	Cluster_5	Pituitary
ENSOARG00020016172	0.916923	0.597929	-0.266397	0.363559	-1.61201	Cluster_4	Pituitary
ENSOARG00020010445	-0.982078	-1.11969	0.371233	0.59449	1.13604	Cluster_2	Pituitary
ENSOARG00020012178	-1.58949	-0.044451	0.870653	-0.0778115	0.841101	Cluster_2	Pituitary
ENSOARG00020012493	0.901959	0.0105075	-1.2475	-0.719613	1.05464	Cluster_6	Pituitary
ENSOARG00020008945	0.967486	1.00985	-0.544238	-0.116086	-1.31701	Cluster_5	Pituitary
ENSOARG00020011845	-0.186256	1.29447	0.258343	0.119586	-1.48614	Cluster_4	Pituitary
ENSOARG00020016800	-1.40618	-0.664362	0.845474	0.371627	0.853438	Cluster_2	Pituitary
ENSOARG00020011080	1.39211	0.705428	-0.456388	-0.889256	-0.751891	Cluster_3	Pituitary
ENSOARG00020013068	1.21183	0.661005	-0.0693593	-0.420353	-1.38312	Cluster_5	Pituitary
ENSOARG00020010828	0.727653	0.710467	0.485602	-0.29869	-1.62503	Cluster_5	Pituitary
ENSOARG00020011295	1.63575	0.247964	-0.668741	-0.804397	-0.410575	Cluster_3	Pituitary
ENSOARG00020003772	1.67619	0.184769	-0.589536	-0.650209	-0.621218	Cluster_3	Pituitary
ENSOARG00020004974	-1.28523	-0.789146	1.10782	0.607899	0.358649	Cluster_2	Pituitary
ENSOARG00020006931	1.6757	-0.128289	-0.551083	-0.0648467	-0.931484	Cluster_5	Pituitary
ENSOARG00020015261	0.57937	0.188055	0.0175445	0.896035	-1.68101	Cluster_4	Pituitary
ENSOARG00020004035	-0.544141	-1.41146	0.219499	0.58835	1.14776	Cluster_1	Pituitary
ENSOARG00020012055	-0.394954	-0.701893	-0.221857	-0.443518	1.76222	Cluster_6	Pituitary
ENSOARG00020013366	-0.342706	-0.729064	-0.273828	-0.415943	1.76154	Cluster_6	Pituitary
ENSOARG00020014558	-0.903384	-0.14598	0.116011	-0.698131	1.63148	Cluster_6	Pituitary
ENSOARG00020014777	-0.945919	-1.20456	0.691109	0.966075	0.493295	Cluster_2	Pituitary
ENSOARG00020020895	1.36404	0.467138	-0.0509043	-0.481531	-1.29874	Cluster_5	Pituitary
ENSOARG00020021178	-1.1347	0.23883	0.887413	0.970634	-0.962173	Cluster_2	Pituitary
ENSOARG00020023166	-0.00375052	0.709253	0.720051	0.277771	-1.70332	Cluster_4	Pituitary
ENSOARG00020023291	0.85077	0.333908	0.105522	0.432223	-1.72242	Cluster_4	Pituitary
ENSOARG00020008191	-0.915245	-0.587054	0.193922	-0.326668	1.63505	Cluster_1	Pituitary
ENSOARG00020008755	-1.23976	-0.868761	1.08018	0.434452	0.593895	Cluster_2	Pituitary
ENSOARG00020009575	0.760789	0.686544	-0.0022572	0.25361	-1.69869	Cluster_4	Pituitary
ENSOARG00020009736	-0.415104	-0.747598	0.173611	-0.677951	1.66704	Cluster_6	Pituitary
ENSOARG00020010229	-0.13937	-0.358219	-0.312079	-0.904189	1.71386	Cluster_6	Pituitary
ENSOARG00020014466	-0.517241	-0.398729	0.315226	-0.982918	1.58366	Cluster_6	Pituitary
ENSOARG00020014887	-0.596129	-0.527347	0.371804	-0.837794	1.58947	Cluster_6	Pituitary
ENSOARG00020014755	-1.48664	-0.32684	0.034383	1.11239	0.666698	Cluster_2	Pituitary
ENSOARG00020017178	-1.03629	-0.883244	0.371894	0.137382	1.41025	Cluster_1	Pituitary
ENSOARG00020003679	-0.329936	-0.10803	0.792585	1.08531	-1.43993	Cluster_4	Pituitary
ENSOARG00020006451	-0.744518	-0.701285	-0.20578	-0.053891	1.70547	Cluster_1	Pituitary
ENSOARG00020019447	-0.921018	-0.228454	0.677882	1.36025	-0.888663	Cluster_2	Pituitary
ENSOARG00020020472	1.08617	-0.121261	-0.257512	-1.46927	0.761874	Cluster_3	Pituitary
ENSOARG00020021541	1.02348	0.691496	0.103658	-1.54566	-0.272977	Cluster_3	Pituitary
ENSOARG00020023315	-0.317685	-0.545766	-0.473884	-0.445428	1.78276	Cluster_6	Pituitary
ENSOARG00020019704	0.0561802	-0.383921	-0.650801	-0.724635	1.70318	Cluster_6	Pituitary
ENSOARG00020021136	1.74379	-0.138055	-0.539234	-0.332413	-0.734084	Cluster_3	Pituitary
ENSOARG00020021272	1.13605	0.907122	-0.212092	-0.628217	-1.20286	Cluster_5	Pituitary
ENSOARG00020011320	-1.26855	-0.890839	0.678836	0.882332	0.598218	Cluster_2	Pituitary
ENSOARG00020019632	1.32061	-0.41198	-0.0849566	0.520851	-1.34453	Cluster_4	Pituitary
ENSOARG00020020540	-1.01718	-1.14831	0.581183	0.627951	0.95636	Cluster_2	Pituitary
ENSOARG00020020649	-1.48096	-0.535799	0.666077	0.389131	0.961554	Cluster_2	Pituitary
ENSOARG00020020843	-1.21352	-0.956415	0.891355	0.619825	0.658751	Cluster_2	Pituitary
ENSOARG00020020963	-0.0152489	-0.688316	-0.530996	-0.496713	1.73127	Cluster_6	Pituitary
ENSOARG00020021006	-0.945548	-0.714125	-0.0305587	0.0813782	1.60885	Cluster_1	Pituitary
ENSOARG00020023152	-0.643228	-0.393464	-0.437583	-0.300461	1.77474	Cluster_6	Pituitary
ENSOARG00020023992	0.42424	0.241343	-0.112319	1.06428	-1.61755	Cluster_4	Pituitary
ENSOARG00020024372	0.78088	0.737724	0.174069	-0.0147365	-1.67794	Cluster_5	Pituitary
ENSOARG00020003285	-0.550304	-0.550304	-0.10426	-0.550304	1.75517	Cluster_6	Pituitary
ENSOARG00020006615	-1.36953	-0.593566	0.765047	1.08334	0.114712	Cluster_2	Pituitary
ENSOARG00020007838	0.0653367	-0.530196	-0.704698	-0.540853	1.71041	Cluster_6	Pituitary
ENSOARG00020012639	-0.549845	-0.492124	-0.0825633	-0.624406	1.74894	Cluster_6	Pituitary
ENSOARG00020014977	0.581369	-0.0687288	-0.0362192	1.09267	-1.56909	Cluster_4	Pituitary
ENSOARG00020018242	-0.715692	-1.10915	0.319825	0.0373977	1.46762	Cluster_1	Pituitary
ENSOARG00020015615	1.16033	0.993922	-0.455134	-0.762612	-0.936502	Cluster_3	Pituitary
ENSOARG00020019863	-1.29928	-0.635568	0.945737	1.00658	-0.0174692	Cluster_2	Pituitary
ENSOARG00020022134	0.751563	0.391505	0.124454	0.475988	-1.74351	Cluster_4	Pituitary
ENSOARG00020004864	1.53369	0.384516	-0.710004	-0.239441	-0.968762	Cluster_5	Pituitary
ENSOARG00020005382	-1.08768	-0.905064	0.696754	0.0680965	1.22789	Cluster_1	Pituitary
ENSOARG00020006272	-0.926215	0.170842	0.205414	-0.933225	1.48318	Cluster_6	Pituitary
ENSOARG00020008321	-0.134187	-0.000157711	0.947517	0.766781	-1.57995	Cluster_4	Pituitary
ENSOARG00020008955	-0.127095	-0.0479224	-0.314911	-1.1266	1.61653	Cluster_6	Pituitary
ENSOARG00020013916	0.846579	0.736109	-0.198195	0.241497	-1.62599	Cluster_5	Pituitary
ENSOARG00020021230	0.579189	0.755023	-0.217732	-1.65911	0.542625	Cluster_3	Pituitary
ENSOARG00020025559	1.19149	0.79346	-0.0505255	-0.770735	-1.16369	Cluster_5	Pituitary
ENSOARG00020025606	1.35107	0.542014	-0.191194	-0.405925	-1.29596	Cluster_5	Pituitary
ENSOARG00020025667	1.22185	0.763036	-0.361214	-0.323866	-1.29981	Cluster_5	Pituitary
ENSOARG00020025730	-0.338235	-0.508525	-0.0180438	-0.842888	1.70769	Cluster_6	Pituitary
ENSOARG00020025989	0.0724422	1.00294	-0.538066	-1.39892	0.861611	Cluster_6	Pituitary
ENSOARG00020025998	0.353425	1.14725	0.262248	-0.197287	-1.56564	Cluster_5	Pituitary
ENSOARG00020006402	-0.142543	-0.0650849	-0.150439	-1.21537	1.57343	Cluster_6	Pituitary
ENSOARG00020006627	1.02222	1.04405	-0.373579	-1.229	-0.463696	Cluster_3	Pituitary
ENSOARG00020007882	1.00955	0.495792	-0.945763	-1.19739	0.637807	Cluster_3	Pituitary
ENSOARG00020017649	0.0962759	0.276983	0.515705	0.830848	-1.71981	Cluster_4	Pituitary
ENSOARG00020019809	-0.828196	-1.31352	0.881165	0.724667	0.535881	Cluster_2	Pituitary
ENSOARG00020022995	-1.17085	-0.706776	0.919803	1.1211	-0.163275	Cluster_2	Pituitary
ENSOARG00020023457	-1.29162	-0.85875	0.59214	0.900726	0.657509	Cluster_2	Pituitary
ENSOARG00020004539	-1.24186	-0.900648	0.479227	0.701812	0.961468	Cluster_2	Pituitary
ENSOARG00020007543	-0.0334355	-1.0946	-0.227894	-0.278473	1.6344	Cluster_6	Pituitary
ENSOARG00020012252	-1.31623	-0.766294	0.884437	0.899363	0.298728	Cluster_2	Pituitary
ENSOARG00020012798	-1.26935	-0.896557	0.649208	0.83978	0.676924	Cluster_2	Pituitary
ENSOARG00020010804	1.0869	0.599041	-0.0342223	-0.0860785	-1.56564	Cluster_5	Pituitary
ENSOARG00020013424	0.202622	-0.713369	-1.19612	0.323023	1.38384	Cluster_6	Pituitary
ENSOARG00020021843	0.820412	0.398637	-0.247952	0.662279	-1.63338	Cluster_4	Pituitary
ENSOARG00020010180	1.17979	0.798029	-0.261719	-0.394224	-1.32187	Cluster_5	Pituitary
ENSOARG00020010550	1.24401	0.854879	-0.537473	-1.1076	-0.45382	Cluster_3	Pituitary
ENSOARG00020014998	0.601062	0.627998	0.0199338	0.485448	-1.73444	Cluster_4	Pituitary
ENSOARG00020015499	0.478783	0.123423	0.138915	0.94504	-1.68616	Cluster_4	Pituitary
ENSOARG00020018914	-0.0372278	-0.272916	-0.219551	-1.10183	1.63153	Cluster_6	Pituitary
ENSOARG00020019987	-1.11457	-0.831153	0.0370237	0.605075	1.30362	Cluster_1	Pituitary
ENSOARG00020020501	0.500515	1.16855	-0.348635	0.173657	-1.49408	Cluster_5	Pituitary
ENSOARG00020009649	1.35687	0.78872	-0.677046	-0.741515	-0.727033	Cluster_3	Pituitary
ENSOARG00020012306	0.890983	1.08871	-0.177165	-1.32841	-0.474125	Cluster_3	Pituitary
ENSOARG00020013239	1.39118	0.293374	-0.148032	-1.39123	-0.145297	Cluster_3	Pituitary
ENSOARG00020003180	-0.406949	-0.315469	0.114648	-1.02597	1.63374	Cluster_6	Pituitary
ENSOARG00020005991	-0.523115	-0.094832	0.570624	1.3257	-1.27838	Cluster_4	Pituitary
ENSOARG00020008133	-1.15581	-0.864585	0.373671	1.28223	0.364489	Cluster_2	Pituitary
ENSOARG00020008643	-0.335214	-0.501309	-0.515756	-0.43201	1.78429	Cluster_6	Pituitary
ENSOARG00020024046	0.616068	0.844724	-0.0425487	0.2654	-1.68364	Cluster_4	Pituitary
ENSOARG00020017741	1.05632	0.973111	-0.631459	-0.169213	-1.22876	Cluster_5	Pituitary
ENSOARG00020018589	-1.45931	-0.504635	0.928058	0.848043	0.187844	Cluster_2	Pituitary
ENSOARG00020018866	-0.248221	-0.703851	-0.253078	-0.549106	1.75426	Cluster_6	Pituitary
ENSOARG00020021598	-1.05936	-0.760985	0.373701	-0.0225426	1.46918	Cluster_1	Pituitary
ENSOARG00020022068	-1.07571	0.498596	1.27429	0.254483	-0.951668	Cluster_2	Pituitary
ENSOARG00020009493	-0.756984	0.138394	0.86943	1.01923	-1.27007	Cluster_4	Pituitary
ENSOARG00020015007	-0.707709	-0.805457	-0.134276	-0.0351526	1.68259	Cluster_1	Pituitary
ENSOARG00020014509	-0.757854	-0.740122	-0.0656568	-0.12678	1.69041	Cluster_1	Pituitary
ENSOARG00020014795	-1.00474	-0.483899	-0.0409496	-0.125383	1.65497	Cluster_1	Pituitary
ENSOARG00020016355	0.753539	0.496204	-1.11493	-1.05072	0.915905	Cluster_3	Pituitary
ENSOARG00020017898	1.17943	0.682168	-0.440605	-0.0249812	-1.39601	Cluster_5	Pituitary
ENSOARG00020018275	-0.30079	-0.698556	0.221267	-0.849889	1.62797	Cluster_6	Pituitary
ENSOARG00020020197	1.1136	0.590529	-0.315472	0.126479	-1.51514	Cluster_5	Pituitary
ENSOARG00020020230	-0.0498784	0.901463	-0.298837	-1.48939	0.936641	Cluster_6	Pituitary
ENSOARG00020013765	-0.268208	-0.668029	-0.20161	-0.612983	1.75083	Cluster_6	Pituitary
ENSOARG00020015126	-1.02983	-0.403878	0.465666	-0.538455	1.5065	Cluster_1	Pituitary
ENSOARG00020017181	1.10925	-0.0619715	-0.694103	-1.23053	0.877357	Cluster_3	Pituitary
ENSOARG00020024908	1.72599	0.00168911	-0.542806	-0.482118	-0.702758	Cluster_3	Pituitary
ENSOARG00020024956	0.785172	0.736165	0.278609	-0.143652	-1.65629	Cluster_5	Pituitary
ENSOARG00020011635	-0.535003	-1.04917	-0.0582853	0.0272628	1.6152	Cluster_1	Pituitary
ENSOARG00020014390	1.65374	0.0379821	-0.715834	-0.117058	-0.858828	Cluster_5	Pituitary
ENSOARG00020023416	-0.294474	-0.546323	-0.847357	-0.0137894	1.70194	Cluster_6	Pituitary
ENSOARG00020003515	-0.208843	-0.673771	-0.288611	-0.583413	1.75464	Cluster_6	Pituitary
ENSOARG00020003705	-0.797016	-0.427771	0.37166	-0.730963	1.58409	Cluster_1	Pituitary
ENSOARG00020004012	-0.716712	-1.06667	0.315401	-0.0313721	1.49936	Cluster_1	Pituitary
ENSOARG00020004127	-1.12214	-0.956161	0.264004	0.671538	1.14276	Cluster_2	Pituitary
ENSOARG00020005849	1.20161	0.967336	-0.66428	-0.59886	-0.905809	Cluster_3	Pituitary
ENSOARG00020006366	1.37325	0.687373	-0.579744	-1.06377	-0.417115	Cluster_3	Pituitary
ENSOARG00020008243	1.75618	-0.112676	-0.578424	-0.506385	-0.558695	Cluster_3	Pituitary
ENSOARG00020012803	0.00790059	-0.167877	-0.362958	-1.09928	1.62222	Cluster_6	Pituitary
ENSOARG00020013455	0.481249	-0.00288808	-0.687281	-1.17503	1.38395	Cluster_6	Pituitary
ENSOARG00020013536	0.756163	0.658102	-0.284957	0.502176	-1.63148	Cluster_4	Pituitary
ENSOARG00020016791	1.25235	0.817404	-0.293581	-0.664617	-1.11156	Cluster_5	Pituitary
ENSOARG00020019561	1.35593	0.177975	-0.807681	-1.14213	0.415897	Cluster_3	Pituitary
ENSOARG00020020571	-0.392835	-0.466524	-0.483821	-0.444629	1.78781	Cluster_6	Pituitary
ENSOARG00020009405	0.209826	0.094972	-0.665235	-1.13117	1.4916	Cluster_6	Pituitary
ENSOARG00020016075	1.39751	-0.174447	-0.996287	-0.81987	0.593092	Cluster_3	Pituitary
ENSOARG00020011360	1.36708	0.75862	-0.550981	-0.709477	-0.865243	Cluster_3	Pituitary
ENSOARG00020013740	-1.16437	-0.883047	0.131115	1.03295	0.883346	Cluster_2	Pituitary
ENSOARG00020013821	-1.25296	-0.845511	0.395621	0.61817	1.08469	Cluster_2	Pituitary
ENSOARG00020003407	1.1465	0.797136	-0.0172986	-0.651396	-1.27495	Cluster_5	Pituitary
ENSOARG00020004038	1.07013	1.08171	-0.425668	-0.945835	-0.780338	Cluster_3	Pituitary
ENSOARG00020004051	0.271227	0.114031	-0.799589	-1.05542	1.46975	Cluster_6	Pituitary
ENSOARG00020004097	0.940011	0.987513	-0.148555	-1.40754	-0.37143	Cluster_3	Pituitary
ENSOARG00020004458	0.954411	1.0622	-0.0595351	-0.833264	-1.12381	Cluster_5	Pituitary
ENSOARG00020005008	-0.726484	-0.531456	0.260209	-0.646633	1.64436	Cluster_1	Pituitary
ENSOARG00020021652	1.35433	0.722624	-0.370709	-1.01207	-0.69418	Cluster_3	Pituitary
ENSOARG00020021770	1.0305	0.896744	-0.0614879	-0.491511	-1.37425	Cluster_5	Pituitary
ENSOARG00020007529	-1.64422	-0.235383	0.552219	0.497535	0.82985	Cluster_2	Pituitary
ENSOARG00020009567	-1.41603	-0.687579	0.859017	0.691866	0.552727	Cluster_2	Pituitary
ENSOARG00020010069	1.13216	0.802763	-0.0675182	-0.530209	-1.3372	Cluster_5	Pituitary
ENSOARG00020010446	1.00129	0.969601	-0.136704	-1.33929	-0.494898	Cluster_3	Pituitary
ENSOARG00020011272	1.40493	0.619276	-0.315268	-0.650682	-1.05825	Cluster_5	Pituitary
ENSOARG00020004555	-1.17721	-0.868098	0.127943	0.90353	1.01383	Cluster_2	Pituitary
ENSOARG00020021086	-0.138594	0.360283	0.432836	0.986023	-1.64055	Cluster_4	Pituitary
ENSOARG00020023596	1.21393	0.833974	-0.16698	-0.809965	-1.07096	Cluster_3	Pituitary
ENSOARG00020012812	-0.316799	-1.25677	-0.0393648	0.0930881	1.51985	Cluster_1	Pituitary
ENSOARG00020013167	0.951297	0.538808	-0.22632	0.356774	-1.62056	Cluster_4	Pituitary
ENSOARG00020021637	0.47931	0.368515	0.272239	0.650974	-1.77104	Cluster_4	Pituitary
ENSOARG00020022046	0.635195	0.784278	0.223478	0.0678636	-1.71081	Cluster_4	Pituitary
ENSOARG00020022384	-0.287708	-0.247754	-0.0343522	-1.07383	1.64364	Cluster_6	Pituitary
ENSOARG00020023625	-0.824286	-0.558698	0.378094	-0.58396	1.58885	Cluster_1	Pituitary
ENSOARG00020010080	-0.301636	-0.50564	-0.501657	-0.473591	1.78252	Cluster_6	Pituitary
ENSOARG00020011878	-1.1181	-0.933432	1.14853	0.726939	0.17606	Cluster_2	Pituitary
ENSOARG00020014264	-0.899464	-0.840239	-0.0380867	0.216866	1.56092	Cluster_1	Pituitary
ENSOARG00020006969	-1.02161	-1.14755	0.510447	0.789321	0.869397	Cluster_2	Pituitary
ENSOARG00020007130	-1.49214	-0.434188	0.322589	0.489679	1.11406	Cluster_2	Pituitary
ENSOARG00020007227	-0.960037	-0.925158	0.105026	0.330227	1.44994	Cluster_1	Pituitary
ENSOARG00020008490	-1.30715	-0.838543	0.548009	0.874951	0.722736	Cluster_2	Pituitary
ENSOARG00020009538	-0.808473	-0.882298	0.332836	-0.197145	1.55508	Cluster_1	Pituitary
ENSOARG00020015612	0.940373	0.640553	-0.417996	0.381465	-1.54439	Cluster_5	Pituitary
ENSOARG00020011106	-1.53917	-0.283972	0.902023	0.855809	0.0653079	Cluster_2	Pituitary
ENSOARG00020014182	-0.0934261	-0.514938	0.303965	1.49149	-1.18709	Cluster_4	Pituitary
ENSOARG00020017131	-0.502599	-0.502599	-0.502599	-0.272127	1.77992	Cluster_6	Pituitary
ENSOARG00020018491	-0.978964	-0.826227	0.38146	-0.0627183	1.48645	Cluster_1	Pituitary
ENSOARG00020018744	-0.64876	-1.25265	0.105544	0.458473	1.3374	Cluster_1	Pituitary
ENSOARG00020013669	1.30057	0.704196	-0.130252	-0.798023	-1.07649	Cluster_3	Pituitary
ENSOARG00020017719	0.813388	0.566848	0.00970009	0.317708	-1.70764	Cluster_4	Pituitary
ENSOARG00020019516	0.143781	-0.461932	-0.275724	-1.0285	1.62238	Cluster_6	Pituitary
ENSOARG00020019748	0.786796	1.26788	-0.193608	-0.976063	-0.885008	Cluster_3	Pituitary
ENSOARG00020017244	-0.785244	-0.596754	-0.320318	-0.00783309	1.71015	Cluster_1	Pituitary
ENSOARG00020022215	-1.13736	-0.800243	-0.0227304	0.711785	1.24855	Cluster_1	Pituitary
ENSOARG00020024583	-1.3218	-0.653343	0.559877	1.21312	0.202151	Cluster_2	Pituitary
ENSOARG00020006670	-1.23278	-0.773801	1.2666	0.328648	0.411332	Cluster_2	Pituitary
ENSOARG00020025062	-0.339438	-0.238085	0.712066	1.21959	-1.35413	Cluster_4	Pituitary
ENSOARG00020011289	0.921564	-0.0270379	-0.319017	0.912789	-1.4883	Cluster_4	Pituitary
ENSOARG00020017236	-1.03481	-0.854004	0.41734	0.0490536	1.42242	Cluster_1	Pituitary
ENSOARG00020025752	-1.31389	-0.832293	0.839596	0.759279	0.54731	Cluster_2	Pituitary
ENSOARG00020016230	-0.929566	-0.614034	-0.328828	0.266233	1.60619	Cluster_1	Pituitary
ENSOARG00020024362	0.0771581	0.451771	0.522253	0.691929	-1.74311	Cluster_4	Pituitary
ENSOARG00020025783	-1.11526	-0.785222	0.0114791	0.523015	1.36599	Cluster_1	Pituitary
ENSOARG00020025873	-0.661687	-0.659012	0.173479	-0.530863	1.67808	Cluster_1	Pituitary
ENSOARG00020010558	-0.95892	-0.788866	0.534949	-0.24108	1.45392	Cluster_1	Pituitary
ENSOARG00020017528	-1.13293	-0.588252	0.460824	-0.195594	1.45595	Cluster_1	Pituitary
ENSOARG00020018919	-0.678246	-0.31556	-0.332606	-0.443613	1.77002	Cluster_6	Pituitary
ENSOARG00020022338	-1.24237	-0.910826	0.803698	0.487141	0.862361	Cluster_2	Pituitary
ENSOARG00020022378	-0.999429	-1.17911	0.860971	0.630629	0.686937	Cluster_2	Pituitary
ENSOARG00020023695	-1.6876	0.444613	0.955504	0.140904	0.146579	Cluster_2	Pituitary
ENSOARG00020025145	-0.61468	-0.52081	0.0765628	-0.650453	1.70938	Cluster_6	Pituitary
ENSOARG00020025165	-0.934939	-0.515854	0.611508	-0.613228	1.45251	Cluster_1	Pituitary
ENSOARG00020017874	1.06959	0.890776	-0.092	-0.541337	-1.32703	Cluster_5	Pituitary
ENSOARG00020025360	-0.253916	-0.781181	-0.504495	-0.201182	1.74077	Cluster_6	Pituitary
ENSOARG00020024460	0.729229	0.415911	-0.193674	0.708558	-1.66002	Cluster_4	Pituitary
ENSOARG00020025852	0.572512	0.966572	0.269776	-0.187073	-1.62179	Cluster_5	Pituitary
ENSOARG00020013169	1.4506	0.635333	-0.718314	-0.826893	-0.540726	Cluster_3	Pituitary
ENSOARG00020015804	-1.05901	-0.937872	0.451498	0.224531	1.32085	Cluster_1	Pituitary
ENSOARG00020015926	-0.674863	-0.867495	-0.0537573	-0.0723822	1.6685	Cluster_1	Pituitary
ENSOARG00020020285	-0.735229	-0.519494	0.391528	-0.722465	1.58566	Cluster_1	Pituitary
ENSOARG00020020892	0.77321	0.412185	-0.112453	0.613312	-1.68625	Cluster_4	Pituitary
ENSOARG00020022319	1.49966	0.39413	-0.322928	-1.14431	-0.426553	Cluster_3	Pituitary
ENSOARG00020022397	-0.158706	-0.493269	-0.353544	-0.742425	1.74794	Cluster_6	Pituitary
ENSOARG00020023939	-0.140514	-0.548922	-0.267121	-0.776729	1.73329	Cluster_6	Pituitary
ENSOARG00020025701	1.09978	0.833538	-0.0981569	-1.36601	-0.469151	Cluster_3	Pituitary
ENSOARG00020025707	-0.30272	-0.225174	-0.462434	-0.760511	1.75084	Cluster_6	Pituitary
ENSOARG00020025828	-1.29961	-0.34772	0.174586	0.00318675	1.46956	Cluster_1	Pituitary
ENSOARG00020025953	-0.597984	-0.366472	0.0749723	-0.801633	1.69112	Cluster_6	Pituitary
ENSOARG00020015686	-0.00495779	-0.373826	-0.222381	-1.04665	1.64782	Cluster_6	Pituitary
ENSOARG00020016289	1.5444	0.346314	-0.779724	-0.188218	-0.922771	Cluster_5	Pituitary
ENSOARG00020019822	-0.718267	-0.455554	-0.273203	-0.314511	1.76154	Cluster_6	Pituitary
ENSOARG00020026005	0.918804	0.812129	-0.175343	0.0145337	-1.57012	Cluster_5	Pituitary
ENSOARG00020005322	0.676917	0.25894	-0.00592449	0.768385	-1.69832	Cluster_4	Pituitary
ENSOARG00020011491	-0.924124	-0.527806	-0.099509	-0.133684	1.68512	Cluster_1	Pituitary
ENSOARG00020013421	1.68281	0.111268	-0.562183	-0.817131	-0.414762	Cluster_3	Pituitary
ENSOARG00020016027	1.08294	0.631218	0.292109	-0.596372	-1.4099	Cluster_5	Pituitary
ENSOARG00020025000	1.05153	0.429411	-0.00644987	0.163533	-1.63802	Cluster_5	Pituitary
ENSOARG00020025263	1.22381	0.773899	-0.2648	-0.459159	-1.27375	Cluster_5	Pituitary
ENSOARG00020025279	1.293	0.653567	-0.155096	-0.526766	-1.2647	Cluster_5	Pituitary
ENSOARG00020016217	-0.073949	-0.595368	-0.4317	-0.642719	1.74374	Cluster_6	Pituitary
ENSOARG00020022706	0.788697	0.410233	-0.319844	0.726856	-1.60594	Cluster_4	Pituitary
ENSOARG00020024276	-0.435443	0.206646	0.0510803	-1.28032	1.45803	Cluster_6	Pituitary
ENSOARG00020005044	1.16522	0.0264825	-0.282472	0.581832	-1.49106	Cluster_4	Pituitary
ENSOARG00020010198	0.893562	1.21603	-0.689935	-1.05559	-0.364066	Cluster_3	Pituitary
ENSOARG00020013689	0.477691	0.838262	-0.123368	-1.6786	0.486015	Cluster_3	Pituitary
ENSOARG00020017862	0.739812	0.586252	0.0986891	0.308477	-1.73323	Cluster_4	Pituitary
ENSOARG00020017913	0.510001	0.413877	-0.0427925	-1.70122	0.820136	Cluster_3	Pituitary
ENSOARG00020018349	-0.963334	-0.490587	0.474681	-0.541529	1.52077	Cluster_1	Pituitary
ENSOARG00020014101	-1.11716	-1.00407	0.444725	0.573044	1.10346	Cluster_2	Pituitary
ENSOARG00020026238	1.25272	0.804066	-0.297062	-1.15155	-0.608168	Cluster_3	Pituitary
ENSOARG00020026351	-1.17181	0.281158	0.968884	-0.935225	0.856992	Cluster_1	Pituitary
ENSOARG00020011260	0.749787	0.707114	-0.123103	0.341354	-1.67515	Cluster_4	Pituitary
ENSOARG00020013736	0.690256	1.37486	-0.314255	-0.905308	-0.845555	Cluster_3	Pituitary
ENSOARG00020014758	1.47106	0.440657	-0.621388	-0.185175	-1.10516	Cluster_5	Pituitary
ENSOARG00020015243	-0.588521	-0.582596	-0.0399211	-0.530114	1.74115	Cluster_6	Pituitary
ENSOARG00020015367	-0.754257	-0.622939	0.188474	-0.47825	1.66697	Cluster_1	Pituitary
ENSOARG00020016228	-0.657189	-0.325362	0.0371799	-0.754913	1.70028	Cluster_6	Pituitary
ENSOARG00020017686	1.63975	0.277861	-0.564951	-0.675743	-0.676917	Cluster_3	Pituitary
ENSOARG00020021492	1.15333	0.541636	-0.531436	0.260003	-1.42353	Cluster_5	Pituitary
ENSOARG00020025231	1.27868	0.850574	-0.691055	-0.464429	-0.973775	Cluster_5	Pituitary
ENSOARG00020012281	0.638511	0.306521	0.282999	0.540158	-1.76819	Cluster_4	Pituitary
ENSOARG00020022133	-1.34135	0.0677651	0.504493	1.29172	-0.522624	Cluster_2	Pituitary
ENSOARG00020022434	-0.688702	-0.599309	-0.251645	-0.209438	1.74909	Cluster_6	Pituitary
ENSOARG00020023103	-0.600372	-0.221759	-0.237487	-0.689326	1.74894	Cluster_6	Pituitary
ENSOARG00020016624	-0.553978	-0.534501	0.00150471	-0.643244	1.73022	Cluster_6	Pituitary
ENSOARG00020018112	-1.41292	-0.638408	0.389449	0.652743	1.00914	Cluster_2	Pituitary
ENSOARG00020021249	-0.0463134	-0.126759	-0.818777	-0.691406	1.68326	Cluster_6	Pituitary
ENSOARG00020021767	-0.449317	-0.578441	-0.448086	-0.304595	1.78044	Cluster_6	Pituitary
ENSOARG00020011958	-0.587594	-0.505347	-0.260953	-0.421859	1.77575	Cluster_6	Pituitary
ENSOARG00020012243	-1.29828	-0.752342	0.229883	0.77241	1.04833	Cluster_2	Pituitary
ENSOARG00020019230	-0.827802	-1.22101	0.717553	0.205804	1.12545	Cluster_1	Pituitary
ENSOARG00020020911	-0.963656	-0.753755	0.37182	-0.181505	1.5271	Cluster_1	Pituitary
ENSOARG00020012842	-0.402636	-0.345047	-0.0588657	-0.898666	1.70522	Cluster_6	Pituitary
ENSOARG00020013171	1.05688	0.876286	-0.0572518	-0.518237	-1.35768	Cluster_5	Pituitary
ENSOARG00020019262	1.07896	0.720809	-0.501654	0.132636	-1.43075	Cluster_5	Pituitary
ENSOARG00020019290	-0.237692	-0.746989	-0.843538	0.206027	1.62219	Cluster_6	Pituitary
ENSOARG00020023899	-0.94298	-1.22045	0.71892	0.547412	0.897097	Cluster_2	Pituitary
ENSOARG00020023947	1.60141	-0.469026	-0.395108	0.258902	-0.996176	Cluster_5	Pituitary
ENSOARG00020024309	1.22405	0.650715	-0.349238	-0.133214	-1.39232	Cluster_5	Pituitary
ENSOARG00020024444	0.858911	1.01716	0.0443132	-0.523298	-1.39709	Cluster_5	Pituitary
ENSOARG00020009501	-0.178562	-0.465841	-0.193477	-0.87772	1.7156	Cluster_6	Pituitary
ENSOARG00020012622	1.6502	-0.667473	-0.637443	0.254783	-0.600064	Cluster_5	Pituitary
ENSOARG00020015341	1.21251	0.790208	-0.501533	-1.26395	-0.237238	Cluster_3	Pituitary
ENSOARG00020018797	-0.156353	-0.536053	-0.536053	-0.536053	1.76451	Cluster_6	Pituitary
ENSOARG00020019078	-1.17989	-0.64665	0.434357	-0.0222317	1.41441	Cluster_1	Pituitary
ENSOARG00020006450	-1.33582	-0.77612	0.497258	0.630746	0.983933	Cluster_2	Pituitary
ENSOARG00020006464	-0.970697	-0.96406	0.0861015	0.470367	1.37829	Cluster_1	Pituitary
ENSOARG00020006786	-0.948382	-1.1107	0.346261	0.482159	1.23067	Cluster_1	Pituitary
ENSOARG00020008400	-0.199071	-0.684516	-0.362971	-0.513186	1.75974	Cluster_6	Pituitary
ENSOARG00020010284	-0.466936	-0.608688	-0.469322	-0.226971	1.77192	Cluster_6	Pituitary
ENSOARG00020022689	-0.162182	-0.253416	-0.822361	-0.491635	1.72959	Cluster_6	Pituitary
ENSOARG00020008718	1.04137	0.904947	0.096727	-1.03227	-1.01078	Cluster_3	Pituitary
ENSOARG00020020901	-1.28247	-0.553494	-0.0977497	0.675531	1.25818	Cluster_1	Pituitary
ENSOARG00020020974	-0.27813	-0.293449	-0.809111	-0.365287	1.74598	Cluster_6	Pituitary
ENSOARG00020025531	1.13484	0.889503	-0.490509	-1.26892	-0.264914	Cluster_3	Pituitary
ENSOARG00020008172	0.901697	0.210922	-0.299354	0.760017	-1.57328	Cluster_4	Pituitary
ENSOARG00020025098	-1.01686	-0.995775	0.417789	0.283555	1.31129	Cluster_1	Pituitary
ENSOARG00020025481	-1.25497	-0.889258	0.529491	0.64893	0.96581	Cluster_2	Pituitary
ENSOARG00020013892	-0.111634	-1.30212	-0.516081	1.25089	0.678949	Cluster_2	Pituitary
ENSOARG00020014734	-1.07998	-1.10007	0.565114	0.816157	0.798773	Cluster_2	Pituitary
ENSOARG00020023115	1.49423	0.569433	-0.811264	-0.643692	-0.60871	Cluster_3	Pituitary
ENSOARG00020025243	-0.287534	-0.292187	-0.608833	-0.57938	1.76793	Cluster_6	Pituitary
ENSOARG00020007434	-0.540738	-0.463836	-0.167144	-0.592712	1.76443	Cluster_6	Pituitary
ENSOARG00020014804	-0.82313	-0.545777	0.387757	1.5844	-0.603249	Cluster_2	Pituitary
ENSOARG00020024415	-0.972057	-1.13929	0.319521	1.0536	0.738225	Cluster_2	Pituitary
ENSOARG00020026065	-1.2366	-0.90062	0.636062	0.497191	1.00396	Cluster_2	Pituitary
ENSOARG00020021269	0.430417	0.736285	0.565159	-0.0134183	-1.71844	Cluster_4	Pituitary
ENSOARG00020013322	-1.30451	-0.420029	0.553535	-0.166093	1.3371	Cluster_1	Pituitary
ENSOARG00020020882	0.708552	-0.0394959	-0.899136	-1.03854	1.26862	Cluster_6	Pituitary
ENSOARG00020021260	0.293032	0.870531	0.144664	0.413512	-1.72174	Cluster_4	Pituitary
ENSOARG00020021462	1.14688	0.92897	-0.941742	-0.185148	-0.94896	Cluster_5	Pituitary
ENSOARG00020024622	0.728062	0.820591	0.126025	-0.0071592	-1.66752	Cluster_5	Pituitary
ENSOARG00020007097	0.942671	0.897015	0.0647603	-0.457712	-1.44673	Cluster_5	Pituitary
ENSOARG00020008195	1.19624	0.433817	-0.15439	0.0584674	-1.53413	Cluster_5	Pituitary
ENSOARG00020015973	0.684472	0.927109	0.0363786	-0.0138072	-1.63415	Cluster_5	Pituitary
ENSOARG00020016123	0.987543	0.563301	0.143201	-0.0558053	-1.63824	Cluster_5	Pituitary
ENSOARG00020018929	1.54742	0.402384	-0.729846	-0.321245	-0.898718	Cluster_5	Pituitary
ENSOARG00020021139	1.20287	0.426057	-0.787475	0.415173	-1.25662	Cluster_5	Pituitary
ENSOARG00020006362	1.78548	-0.362984	-0.487123	-0.415069	-0.520307	Cluster_3	Pituitary
ENSOARG00020011352	0.350791	0.260082	-1.20642	-0.745422	1.34097	Cluster_6	Pituitary
ENSOARG00020011637	0.711843	0.980442	-0.222455	0.102439	-1.57227	Cluster_5	Pituitary
ENSOARG00020012381	1.08219	1.06957	-0.455263	-0.987133	-0.709361	Cluster_3	Pituitary
ENSOARG00020018440	1.08328	0.757668	-0.121147	-0.243898	-1.4759	Cluster_5	Pituitary
ENSOARG00020007966	1.10889	1.07273	-0.61253	-0.702658	-0.866429	Cluster_3	Pituitary
ENSOARG00020009289	1.36732	0.583792	-0.667599	-1.15177	-0.131741	Cluster_3	Pituitary
ENSOARG00020009525	-0.0146999	-0.140463	-0.813379	-0.709344	1.67789	Cluster_6	Pituitary
ENSOARG00020011316	1.08795	0.836951	-0.175204	-0.348311	-1.40138	Cluster_5	Pituitary
ENSOARG00020011933	-0.293538	-0.218478	-0.212451	-0.971659	1.69613	Cluster_6	Pituitary
ENSOARG00020014935	-0.53304	-0.370508	0.289942	-0.97894	1.59255	Cluster_6	Pituitary
ENSOARG00020017653	-0.135667	-0.575184	-0.241972	-0.776241	1.72906	Cluster_6	Pituitary
ENSOARG00020023751	-0.227531	-0.31023	-0.584386	-0.639108	1.76126	Cluster_6	Pituitary
ENSOARG00020011629	-0.156379	-0.523506	-0.623114	-0.458526	1.76152	Cluster_6	Pituitary
ENSOARG00020011341	0.221445	-0.242979	-0.816751	-0.779498	1.61778	Cluster_6	Pituitary
ENSOARG00020014428	-0.627135	-0.37337	-0.460283	-0.315666	1.77645	Cluster_6	Pituitary
ENSOARG00020020588	0.900864	0.410867	-0.116383	0.472761	-1.66811	Cluster_4	Pituitary
ENSOARG00020020772	-0.467592	-0.0700549	0.632228	1.25122	-1.3458	Cluster_4	Pituitary
ENSOARG00020019923	-0.305961	-0.656216	-0.279111	-0.525538	1.76683	Cluster_6	Pituitary
ENSOARG00020014895	-1.19059	-0.89319	0.553442	0.373098	1.15724	Cluster_1	Pituitary
ENSOARG00020015445	1.34309	0.717443	-0.336623	-1.06462	-0.65929	Cluster_3	Pituitary
ENSOARG00020021844	1.14354	0.0970472	0.103263	0.268619	-1.61247	Cluster_4	Pituitary
ENSOARG00020024540	1.68691	0.135282	-0.746828	-0.544674	-0.530686	Cluster_3	Pituitary
ENSOARG00020014160	-0.146933	-0.580765	-0.642225	-0.385161	1.75508	Cluster_6	Pituitary
ENSOARG00020020921	-1.02926	-1.15651	0.741555	0.650226	0.793986	Cluster_2	Pituitary
ENSOARG00020021660	0.0916661	-0.315312	0.274944	1.35552	-1.40682	Cluster_4	Pituitary
ENSOARG00020022399	1.08599	0.500807	-0.118608	0.125549	-1.59374	Cluster_5	Pituitary
ENSOARG00020026232	-0.849578	-0.687596	-0.362107	0.28984	1.60944	Cluster_1	Pituitary
ENSOARG00020026319	-0.515889	-0.496658	-0.440719	-0.33095	1.78422	Cluster_6	Pituitary
ENSOARG00020015931	0.535005	0.0379283	-0.314317	1.20862	-1.46723	Cluster_4	Pituitary
ENSOARG00020023169	-1.18326	-0.823841	0.238842	0.496333	1.27193	Cluster_1	Pituitary
ENSOARG00020016166	-0.516007	-0.50835	-0.127988	-0.605984	1.75833	Cluster_6	Pituitary
ENSOARG00020018398	-0.350286	-0.54335	0.146957	-0.907619	1.6543	Cluster_6	Pituitary
ENSOARG00020019817	-0.35844	-0.361142	-0.232039	-0.795894	1.74751	Cluster_6	Pituitary
ENSOARG00020026244	0.307197	-0.0139757	-0.604631	-1.16554	1.47695	Cluster_6	Pituitary
ENSOARG00020026283	-0.281944	-0.22323	-0.192791	-0.99078	1.68875	Cluster_6	Pituitary
ENSOARG00020026291	1.14197	0.894343	-0.254998	-1.2403	-0.541018	Cluster_3	Pituitary
ENSOARG00020026302	-0.483928	-0.211189	-0.405159	-0.66472	1.76499	Cluster_6	Pituitary
ENSOARG00020026316	1.24441	0.414544	-0.343517	0.147385	-1.46283	Cluster_5	Pituitary
ENSOARG00020026127	0.76507	0.478761	-0.440859	-1.55663	0.753659	Cluster_3	Pituitary
ENSOARG00020026150	1.54324	0.448654	-0.872539	-0.438558	-0.680792	Cluster_3	Pituitary
ENSOARG00020026300	0.0509229	0.452372	-0.666576	-1.2097	1.37298	Cluster_6	Pituitary
ENSOARG00020026310	1.38555	0.734768	-0.568925	-0.694269	-0.857129	Cluster_3	Pituitary
ENSOARG00020026347	1.09518	0.660848	-0.114933	-0.112007	-1.52909	Cluster_5	Pituitary
ENSOARG00020026408	1.72571	-0.0877619	-0.489837	-0.334061	-0.814051	Cluster_3	Pituitary
ENSOARG00020026429	0.0636983	-0.422862	-0.438413	-0.887069	1.68465	Cluster_6	Pituitary
ENSOARG00020016074	0.987071	0.866956	0.0279372	-0.439782	-1.44218	Cluster_5	Pituitary
ENSOARG00020023953	0.752852	0.380172	0.211434	0.409481	-1.75394	Cluster_4	Pituitary
ENSOARG00020024552	-0.580027	-0.367943	-0.565263	-0.25919	1.77242	Cluster_6	Pituitary
ENSOARG00020017408	-0.237774	-0.989615	-0.680854	0.371082	1.53716	Cluster_1	Pituitary
ENSOARG00020024391	0.95466	0.0781758	-0.295551	0.79827	-1.53555	Cluster_4	Pituitary
ENSOARG00020024854	1.01925	0.433952	-0.0529956	0.245874	-1.64607	Cluster_5	Pituitary
ENSOARG00020025313	-1.50559	-0.495528	0.772864	0.353322	0.87493	Cluster_2	Pituitary
ENSOARG00020025991	1.22297	0.953055	-0.619442	-0.798782	-0.757803	Cluster_3	Pituitary
ENSOARG00020019082	0.088901	1.57069	-0.111249	-0.377962	-1.17038	Cluster_5	Pituitary
ENSOARG00020020316	1.15572	0.9845	-0.41312	-0.735128	-0.991967	Cluster_3	Pituitary
ENSOARG00020022228	-0.757309	-0.58792	-0.0301846	-0.34526	1.72067	Cluster_1	Pituitary
ENSOARG00020023512	-0.657412	-0.494589	0.312376	-0.778754	1.61838	Cluster_6	Pituitary
ENSOARG00020023937	0.162499	-0.310284	-0.62839	-0.873106	1.64928	Cluster_6	Pituitary
ENSOARG00020024471	-0.528228	-0.227863	-0.400814	-0.613015	1.76992	Cluster_6	Pituitary
ENSOARG00020015134	0.33034	0.144992	0.345108	0.896339	-1.71678	Cluster_4	Pituitary
ENSOARG00020022401	1.00226	1.07948	-0.252725	-0.698086	-1.13093	Cluster_5	Pituitary
ENSOARG00020023488	0.838033	1.08922	0.0348082	-1.28536	-0.6767	Cluster_3	Pituitary
ENSOARG00020023712	0.838875	0.944165	-0.1668	-0.0763748	-1.53987	Cluster_5	Pituitary
ENSOARG00020023827	1.45167	0.542328	-0.241927	-0.926784	-0.825282	Cluster_3	Pituitary
ENSOARG00020020563	0.717683	0.368973	-0.981226	-1.14368	1.03825	Cluster_6	Pituitary
ENSOARG00020020856	-1.33488	-0.479443	0.490152	0.002068	1.32211	Cluster_1	Pituitary
ENSOARG00020022442	1.2268	0.365183	-0.388135	0.260142	-1.46399	Cluster_5	Pituitary
ENSOARG00020023331	1.37242	0.720399	-0.629672	-0.476039	-0.987109	Cluster_5	Pituitary
ENSOARG00020023364	-0.413069	-0.00566321	-0.233594	-1.00838	1.66071	Cluster_6	Pituitary
ENSOARG00020007817	0.809684	0.936541	0.190215	-1.49558	-0.440859	Cluster_3	Pituitary
ENSOARG00020008082	-1.47281	-0.607356	0.696681	0.592832	0.790654	Cluster_2	Pituitary
ENSOARG00020008714	1.17897	0.770362	-0.321153	-0.271901	-1.35628	Cluster_5	Pituitary
ENSOARG00020009492	1.03894	1.07873	-0.616626	-1.10417	-0.396874	Cluster_3	Pituitary
ENSOARG00020012785	0.44312	0.391726	-0.200052	-1.6229	0.988109	Cluster_6	Pituitary
ENSOARG00020018359	-0.267892	-0.0634632	0.0321312	-1.24294	1.54216	Cluster_6	Pituitary
ENSOARG00020019386	-1.09251	-0.417374	0.186213	-0.265925	1.5896	Cluster_1	Pituitary
ENSOARG00020006848	-0.308769	-0.395538	-0.43881	-0.633078	1.7762	Cluster_6	Pituitary
ENSOARG00020006805	0.629727	0.539163	0.370882	0.227547	-1.76732	Cluster_4	Pituitary
ENSOARG00020007111	0.484882	0.565645	0.431431	0.298421	-1.78038	Cluster_4	Pituitary
ENSOARG00020021512	-0.252525	-0.553593	-0.258213	-0.691903	1.75624	Cluster_6	Pituitary
ENSOARG00020000026	-0.394221	-0.551752	-0.716542	-0.0755905	1.73811	Cluster_6	Pituitary
ENSOARG00020000031	-0.407456	-0.792075	-0.639748	0.176052	1.66323	Cluster_6	Pituitary
ENSOARG00020000032	-0.403961	-0.993225	-0.321459	0.0624192	1.65623	Cluster_1	Pituitary
ENSOARG00020008250	0.699925	0.342155	0.330304	-1.76837	0.395984	Cluster_1	Rumen
ENSOARG00020009503	0.917275	-0.0298546	0.271448	-1.67774	0.51887	Cluster_2	Rumen
ENSOARG00020010396	-0.787255	-0.210208	-0.323064	-0.425963	1.74649	Cluster_3	Rumen
ENSOARG00020010602	0.802281	0.0729819	0.592045	-1.71447	0.247164	Cluster_1	Rumen
ENSOARG00020016851	-0.140497	-0.249235	-0.0599521	1.60568	-1.156	Cluster_4	Rumen
ENSOARG00020018138	-0.38477	-0.187731	-0.221457	1.71084	-0.916886	Cluster_4	Rumen
ENSOARG00020025978	0.656887	0.0341118	0.431416	-1.73409	0.611676	Cluster_1	Rumen
ENSOARG00020002729	0.566871	-0.0707946	0.546323	-1.71113	0.668733	Cluster_1	Rumen
ENSOARG00020002902	-0.867642	-0.0941768	0.0561544	1.64133	-0.735667	Cluster_4	Rumen
ENSOARG00020000478	1.00226	-0.170065	0.38678	-1.62782	0.408849	Cluster_2	Rumen
ENSOARG00020000885	1.42	-0.0310958	0.37322	-1.26237	-0.499753	Cluster_2	Rumen
ENSOARG00020000996	-0.861669	-0.109518	-0.1023	1.68976	-0.616271	Cluster_4	Rumen
ENSOARG00020001189	0.642702	0.136552	0.55139	-1.75595	0.425308	Cluster_1	Rumen
ENSOARG00020005123	0.765699	0.178829	0.118486	-1.71529	0.652277	Cluster_1	Rumen
ENSOARG00020005502	-0.21136	-0.257738	-0.191524	1.67827	-1.01765	Cluster_4	Rumen
ENSOARG00020018032	0.389851	0.274386	0.333924	-1.75667	0.758509	Cluster_1	Rumen
ENSOARG00020025242	-1.11405	-0.201648	-0.634349	0.519781	1.43027	Cluster_3	Rumen
ENSOARG00020010326	0.476122	0.320919	0.479878	-1.78405	0.507135	Cluster_1	Rumen
ENSOARG00020012472	0.96309	-0.221895	0.213502	-1.60027	0.645576	Cluster_2	Rumen
ENSOARG00020012616	0.908655	0.125278	0.0641772	-1.67857	0.58046	Cluster_2	Rumen
ENSOARG00020016755	1.09694	-0.167463	-0.474838	-1.33182	0.87719	Cluster_2	Rumen
ENSOARG00020010785	0.801197	0.099912	0.120367	-1.69647	0.674991	Cluster_2	Rumen
ENSOARG00020011400	0.605311	0.0219442	0.268613	-1.70485	0.808981	Cluster_1	Rumen
ENSOARG00020002081	1.36561	-0.256556	0.304634	-1.40585	-0.00784245	Cluster_2	Rumen
ENSOARG00020002093	0.652949	-0.198948	0.319382	-1.63829	0.86491	Cluster_1	Rumen
ENSOARG00020002419	0.317925	-0.300292	0.299167	-1.51285	1.19605	Cluster_1	Rumen
ENSOARG00020003021	-0.393249	-0.666733	-0.399031	-0.313862	1.77288	Cluster_3	Rumen
ENSOARG00020006634	0.754695	0.0208612	0.308256	-1.71401	0.630197	Cluster_1	Rumen
ENSOARG00020022919	-0.474016	-0.442434	-0.0913954	-0.733682	1.74153	Cluster_3	Rumen
ENSOARG00020000242	-0.801826	-0.596715	-0.401066	0.118503	1.6811	Cluster_3	Rumen
ENSOARG00020003815	0.783303	0.137501	0.377244	-1.74053	0.442478	Cluster_1	Rumen
ENSOARG00020003860	-0.390505	-0.216358	-0.122802	1.69137	-0.961706	Cluster_4	Rumen
ENSOARG00020013737	0.805406	0.226072	0.39168	-1.74456	0.321404	Cluster_1	Rumen
ENSOARG00020000386	-0.693816	-0.103616	-0.346097	-0.59748	1.74101	Cluster_3	Rumen
ENSOARG00020001161	0.96784	0.511086	0.182319	-1.66398	0.00273519	Cluster_1	Rumen
ENSOARG00020001800	0.628226	0.294256	0.367185	-1.7745	0.484833	Cluster_1	Rumen
ENSOARG00020008397	-0.796667	0.106673	0.0594528	1.57058	-0.940042	Cluster_4	Rumen
ENSOARG00020013143	0.843428	0.147671	0.497958	-1.72182	0.232767	Cluster_1	Rumen
ENSOARG00020015739	-0.881185	-0.566724	-0.691298	1.3307	0.808508	Cluster_4	Rumen
ENSOARG00020018255	-0.743875	-0.23461	0.184118	1.63051	-0.836145	Cluster_4	Rumen
ENSOARG00020001382	0.714795	-0.271274	0.245665	-1.59312	0.903934	Cluster_2	Rumen
ENSOARG00020005536	-0.726289	-0.246276	0.11365	1.66032	-0.80141	Cluster_4	Rumen
ENSOARG00020000179	1.47824	-0.12879	-0.721153	-1.04926	0.420966	Cluster_2	Rumen
ENSOARG00020002833	0.0807945	0.0786296	0.425054	-1.64054	1.05606	Cluster_1	Rumen
ENSOARG00020003610	0.500117	0.336651	0.20739	-1.75666	0.712508	Cluster_1	Rumen
ENSOARG00020003764	0.582289	0.32227	0.176386	-1.75327	0.672324	Cluster_1	Rumen
ENSOARG00020003788	0.395013	0.48894	0.375157	-1.7853	0.526187	Cluster_1	Rumen
ENSOARG00020002025	-0.797141	-0.340683	-0.13835	1.73696	-0.460788	Cluster_4	Rumen
ENSOARG00020001778	-0.257151	-0.208376	-0.313494	-0.931235	1.71026	Cluster_3	Rumen
ENSOARG00020002013	-0.83388	-0.160021	-0.106373	1.70392	-0.603644	Cluster_4	Rumen
ENSOARG00020002367	-0.696075	-0.262222	-0.403429	1.76641	-0.404682	Cluster_4	Rumen
ENSOARG00020001168	0.823309	-0.0991418	0.354236	-1.68055	0.602151	Cluster_1	Rumen
ENSOARG00020001437	-0.791354	-0.28897	-0.117902	1.73015	-0.531922	Cluster_4	Rumen
ENSOARG00020001599	-0.78253	-0.366045	-0.971939	1.23447	0.886042	Cluster_3	Rumen
ENSOARG00020004805	0.640496	0.037912	0.233763	-1.70462	0.792445	Cluster_1	Rumen
ENSOARG00020000976	1.17432	0.0223261	-0.270289	-1.49234	0.565988	Cluster_2	Rumen
ENSOARG00020001069	0.435658	0.0719762	0.0920575	-1.6446	1.04491	Cluster_1	Rumen
ENSOARG00020003670	0.559477	0.188264	-0.244961	-1.56766	1.06488	Cluster_2	Rumen
ENSOARG00020004814	0.594851	0.107383	0.247338	-1.72431	0.774735	Cluster_1	Rumen
ENSOARG00020004953	0.64062	0.15949	0.335914	-1.75251	0.616483	Cluster_1	Rumen
ENSOARG00020006015	0.400769	-0.552092	-0.120562	-1.18373	1.45562	Cluster_2	Rumen
ENSOARG00020005741	1.54401	-0.10461	-0.569439	-1.1067	0.236746	Cluster_2	Rumen
ENSOARG00020006427	0.798432	0.151485	-0.267354	-1.57318	0.890614	Cluster_2	Rumen
ENSOARG00020007831	-0.91548	-0.266724	-0.0719626	1.69926	-0.44509	Cluster_4	Rumen
ENSOARG00020010835	0.153417	0.175219	0.241312	-1.64973	1.07978	Cluster_1	Rumen
ENSOARG00020012965	0.876851	0.245522	0.116925	-1.71264	0.47334	Cluster_1	Rumen
ENSOARG00020016771	0.89248	-0.0876318	0.226504	-1.65862	0.62727	Cluster_2	Rumen
ENSOARG00020014787	0.215611	0.684807	-0.0973202	-1.65706	0.853959	Cluster_1	Rumen
ENSOARG00020000129	0.558114	-0.023841	0.504204	-1.72226	0.683778	Cluster_1	Rumen
ENSOARG00020000932	-0.732094	-0.100319	-0.108198	1.69503	-0.754417	Cluster_4	Rumen
ENSOARG00020018041	0.744993	0.384955	0.241428	-1.75764	0.386266	Cluster_1	Rumen
ENSOARG00020021096	-0.377995	-0.454732	-0.274785	1.77062	-0.663113	Cluster_4	Rumen
ENSOARG00020002259	-0.722962	-0.434803	-0.227445	-0.374432	1.75964	Cluster_3	Rumen
ENSOARG00020002310	-0.333642	-0.46652	-0.352084	-0.624552	1.7768	Cluster_3	Rumen
ENSOARG00020002740	0.439837	0.275781	0.233008	-1.7444	0.795776	Cluster_1	Rumen
ENSOARG00020003001	1.12736	-0.153284	-0.501713	-1.31837	0.846009	Cluster_2	Rumen
ENSOARG00020008553	0.64509	0.384742	0.315221	-1.77522	0.430171	Cluster_1	Rumen
ENSOARG00020011616	-0.518375	-0.422741	-0.146386	-0.668648	1.75615	Cluster_3	Rumen
ENSOARG00020017621	-0.359999	-0.824269	-0.302385	-0.255291	1.74194	Cluster_3	Rumen
ENSOARG00020022611	0.589725	0.496033	0.401757	-1.77778	0.290268	Cluster_1	Rumen
ENSOARG00020002128	1.21661	0.0738267	-0.420973	-1.42448	0.555017	Cluster_2	Rumen
ENSOARG00020002208	-0.668609	-0.148884	-0.355172	1.7519	-0.57923	Cluster_4	Rumen
ENSOARG00020005785	-0.0690778	-0.317108	0.287878	1.42882	-1.33051	Cluster_4	Rumen
ENSOARG00020001607	-0.571739	-0.416307	-1.08517	0.742397	1.33081	Cluster_3	Rumen
ENSOARG00020001708	1.13855	0.858391	-0.564635	-1.27396	-0.158348	Cluster_2	Rumen
ENSOARG00020001733	1.07694	0.646091	0.258879	-1.43354	-0.548376	Cluster_1	Rumen
ENSOARG00020007479	1.08056	-0.271807	0.0391051	-1.51881	0.670953	Cluster_2	Rumen
ENSOARG00020007686	1.12272	-0.172495	0.0184831	-1.5427	0.573989	Cluster_2	Rumen
ENSOARG00020021651	-0.112847	-0.444921	-0.484083	-0.706317	1.74817	Cluster_3	Rumen
ENSOARG00020022726	0.359574	0.170796	0.105011	-1.66466	1.02928	Cluster_1	Rumen
ENSOARG00020001657	0.762873	0.032495	0.345824	-1.72086	0.579668	Cluster_1	Rumen
ENSOARG00020004443	1.05633	-0.381594	-0.182387	-1.38285	0.890506	Cluster_2	Rumen
ENSOARG00020004571	1.73707	-0.216701	-0.828274	-0.4171	-0.274993	Cluster_2	Rumen
ENSOARG00020006946	0.23644	0.0104732	-0.0436107	-1.5019	1.2986	Cluster_1	Rumen
ENSOARG00020018026	0.981522	-0.12122	0.0459463	-1.59531	0.68906	Cluster_2	Rumen
ENSOARG00020022563	0.549413	0.0154523	0.278362	-1.69929	0.856061	Cluster_1	Rumen
ENSOARG00020022598	1.06237	-0.111986	-0.184875	-1.50784	0.742339	Cluster_2	Rumen
ENSOARG00020012369	0.602018	-0.0157558	-0.315104	-1.4587	1.18754	Cluster_2	Rumen
ENSOARG00020009036	0.938191	-0.0333854	0.330383	-1.67747	0.442284	Cluster_2	Rumen
ENSOARG00020011806	1.09134	0.144907	-0.148919	-1.58642	0.499089	Cluster_2	Rumen
ENSOARG00020023630	0.792616	0.0796264	0.227101	-1.71362	0.61428	Cluster_1	Rumen
ENSOARG00020018516	0.353169	0.14316	-0.261101	-1.48855	1.25332	Cluster_2	Rumen
ENSOARG00020009482	0.188609	0.275617	0.563803	-1.74734	0.719308	Cluster_1	Rumen
ENSOARG00020018740	-0.726003	-0.470222	-0.309041	1.75846	-0.253198	Cluster_4	Rumen
ENSOARG00020020377	1.07907	-0.227016	0.2425	-1.57835	0.483801	Cluster_2	Rumen
ENSOARG00020011614	1.05109	-0.374836	0.463305	-1.54208	0.402522	Cluster_2	Rumen
ENSOARG00020022358	-0.659884	-0.234288	0.0636018	1.6724	-0.841834	Cluster_4	Rumen
ENSOARG00020007999	-0.838593	-0.628984	-0.66152	1.3784	0.750697	Cluster_4	Rumen
ENSOARG00020009279	-1.05373	0.392598	0.306818	-0.958322	1.31263	Cluster_3	Rumen
ENSOARG00020010009	0.991542	0.0868163	0.303059	-1.68149	0.300076	Cluster_1	Rumen
ENSOARG00020012698	0.962944	-0.0197837	-0.403995	-1.44512	0.905957	Cluster_2	Rumen
ENSOARG00020007346	-0.983432	-0.0433244	-0.275895	1.67759	-0.374934	Cluster_4	Rumen
ENSOARG00020000401	-0.687562	-0.335574	0.0697322	1.69229	-0.738884	Cluster_4	Rumen
ENSOARG00020000451	-0.862414	-0.284201	0.200117	1.63245	-0.685952	Cluster_4	Rumen
ENSOARG00020002423	-0.930407	-0.0880152	-0.130144	1.68109	-0.532527	Cluster_4	Rumen
ENSOARG00020002468	0.400932	0.143766	0.213188	-1.69916	0.941272	Cluster_1	Rumen
ENSOARG00020004267	-0.555963	-0.30693	-0.11626	1.73533	-0.756179	Cluster_4	Rumen
ENSOARG00020004598	0.458325	0.420826	0.527901	-1.78618	0.379125	Cluster_1	Rumen
ENSOARG00020000489	0.399112	0.251927	0.469984	-1.77047	0.649449	Cluster_1	Rumen
ENSOARG00020000974	1.74391	-0.060243	-0.486287	-0.568726	-0.628658	Cluster_2	Rumen
ENSOARG00020001181	0.559274	0.277516	0.396744	-1.77694	0.543403	Cluster_1	Rumen
ENSOARG00020013944	-1.40651	0.100685	0.095005	1.40213	-0.191306	Cluster_4	Rumen
ENSOARG00020018336	-0.852108	-0.1441	-0.178263	1.71233	-0.53786	Cluster_4	Rumen
ENSOARG00020008582	-0.902738	-0.106815	0.0107763	1.65584	-0.657063	Cluster_4	Rumen
ENSOARG00020012771	0.610023	-0.0064697	0.53348	-1.72972	0.592691	Cluster_1	Rumen
ENSOARG00020010159	0.417759	0.0455166	0.127195	-1.64299	1.05252	Cluster_1	Rumen
ENSOARG00020017324	0.76343	0.353045	-0.499635	-1.50271	0.885869	Cluster_2	Rumen
ENSOARG00020000348	0.761637	0.274904	0.0205479	-1.70863	0.651539	Cluster_1	Rumen
ENSOARG00020000449	0.770056	-0.207008	-0.0401152	-1.53147	1.00854	Cluster_2	Rumen
ENSOARG00020004810	0.632637	-0.0347674	0.397189	-1.71115	0.716088	Cluster_1	Rumen
ENSOARG00020006440	-0.548443	-0.482942	-0.46848	1.77991	-0.280044	Cluster_4	Rumen
ENSOARG00020000747	-1.34407	0.0848898	-0.362064	1.41929	0.201954	Cluster_4	Rumen
ENSOARG00020000922	-0.0215603	0.142493	0.202145	-1.55549	1.23241	Cluster_1	Rumen
ENSOARG00020001451	0.824529	-0.0349031	0.243775	-1.68408	0.650679	Cluster_2	Rumen
ENSOARG00020001461	-0.32777	-0.513024	0.0184436	1.69393	-0.871576	Cluster_4	Rumen
ENSOARG00020002555	0.647286	-0.321985	-0.193547	-1.37569	1.24393	Cluster_2	Rumen
ENSOARG00020002597	0.962713	0.376134	0.201175	-1.69343	0.153407	Cluster_1	Rumen
ENSOARG00020000964	0.58056	0.104238	0.345918	-1.74036	0.70964	Cluster_1	Rumen
ENSOARG00020001960	0.181584	0.39159	0.669721	-1.76004	0.51714	Cluster_1	Rumen
ENSOARG00020002002	0.611485	0.275163	0.0889238	-1.72605	0.750478	Cluster_1	Rumen
ENSOARG00020000741	-0.655637	-0.365915	-0.103006	1.74408	-0.619525	Cluster_4	Rumen
ENSOARG00020000804	0.17081	0.232719	0.333508	-1.69777	0.960734	Cluster_1	Rumen
ENSOARG00020006268	-0.585823	-0.125854	-0.631519	-0.410083	1.75328	Cluster_3	Rumen
ENSOARG00020007883	0.57825	0.139975	0.562965	-1.7605	0.479311	Cluster_1	Rumen
ENSOARG00020004857	0.823747	-0.327151	0.162058	-1.54819	0.889533	Cluster_2	Rumen
ENSOARG00020005719	-0.715245	0.618521	-0.261197	1.3983	-1.04038	Cluster_4	Rumen
ENSOARG00020008311	-0.636424	-0.474748	-0.0304603	1.73636	-0.594728	Cluster_4	Rumen
ENSOARG00020001516	-1.09896	0.18578	-0.353578	1.59004	-0.323283	Cluster_4	Rumen
ENSOARG00020002300	-0.49867	-0.487315	-0.0132256	1.7273	-0.728089	Cluster_4	Rumen
ENSOARG00020011860	0.579901	0.105662	0.0513576	-1.66815	0.93123	Cluster_1	Rumen
ENSOARG00020012811	-0.489688	-0.320557	-0.207276	1.75311	-0.735589	Cluster_4	Rumen
ENSOARG00020001021	0.900076	0.0906563	0.463213	-1.70424	0.250293	Cluster_1	Rumen
ENSOARG00020001212	-1.03432	0.0627653	-0.0342291	1.60273	-0.596937	Cluster_4	Rumen
ENSOARG00020002238	1.1878	-0.00617603	-0.230825	-1.49614	0.545338	Cluster_2	Rumen
ENSOARG00020007839	1.30618	-0.295228	-0.371522	-1.28519	0.645762	Cluster_2	Rumen
ENSOARG00020017837	0.713544	0.288095	0.375449	-1.76528	0.388189	Cluster_1	Rumen
ENSOARG00020007019	-0.337823	-0.429498	0.0069527	1.68638	-0.926008	Cluster_4	Rumen
ENSOARG00020023432	-0.674396	-0.110904	-0.0487945	1.67853	-0.84443	Cluster_4	Rumen
ENSOARG00020002929	-0.536095	1.78063	-0.311695	-0.396744	-0.536095	Cluster_1	Rumen
ENSOARG00020005172	0.316808	0.507579	0.293829	-1.76957	0.651359	Cluster_1	Rumen
ENSOARG00020002282	0.559085	0.350351	-0.010112	-1.70668	0.807355	Cluster_1	Rumen
ENSOARG00020002922	-0.481696	0.106347	-0.0348039	1.55994	-1.14979	Cluster_4	Rumen
ENSOARG00020005646	-0.475132	0.0338236	0.25671	1.45064	-1.26604	Cluster_4	Rumen
ENSOARG00020007344	-0.994241	-0.38791	-0.486623	0.271796	1.59698	Cluster_3	Rumen
ENSOARG00020009770	0.85273	-0.105089	0.186554	-1.64834	0.714141	Cluster_2	Rumen
ENSOARG00020011640	0.973649	0.177647	0.0430754	-1.67081	0.476438	Cluster_2	Rumen
ENSOARG00020012868	-0.830518	0.0484617	-0.0855001	1.64296	-0.775406	Cluster_4	Rumen
ENSOARG00020016133	0.930329	-0.171332	0.468033	-1.6463	0.419267	Cluster_1	Rumen
ENSOARG00020000669	0.350727	0.232673	0.669868	-1.76435	0.511081	Cluster_1	Rumen
ENSOARG00020000712	0.44092	0.607036	0.396739	-1.77973	0.335037	Cluster_1	Rumen
ENSOARG00020000359	0.953144	-0.277876	-0.0742002	-1.48968	0.888616	Cluster_2	Rumen
ENSOARG00020002670	1.31732	-0.46029	0.373884	-1.37553	0.144617	Cluster_2	Rumen
ENSOARG00020002724	0.307452	0.698577	0.256042	-1.76141	0.499339	Cluster_1	Rumen
ENSOARG00020011712	0.581529	0.189779	0.444489	-1.76746	0.551661	Cluster_1	Rumen
ENSOARG00020022475	0.00620704	0.246321	0.133447	-1.57989	1.19391	Cluster_1	Rumen
ENSOARG00020009166	1.52471	-0.435516	0.484803	-0.863935	-0.710057	Cluster_2	Rumen
ENSOARG00020011874	0.566482	0.138163	0.427512	-1.75695	0.624794	Cluster_1	Rumen
ENSOARG00020006831	-0.891411	0.114435	-0.0343716	1.60191	-0.790563	Cluster_4	Rumen
ENSOARG00020006991	0.315201	0.438182	0.521895	-1.78287	0.507592	Cluster_1	Rumen
ENSOARG00020007010	-0.738401	-0.106257	-0.224567	1.72235	-0.653121	Cluster_4	Rumen
ENSOARG00020000309	-0.526351	-0.462896	-0.0199633	1.72915	-0.719942	Cluster_4	Rumen
ENSOARG00020000319	-0.495323	-0.273226	-0.0494536	1.70186	-0.883862	Cluster_4	Rumen
ENSOARG00020002026	0.698752	-0.215947	0.330921	-1.6366	0.822878	Cluster_2	Rumen
ENSOARG00020002094	-0.620119	0.426336	-0.565493	1.56826	-0.808986	Cluster_4	Rumen
ENSOARG00020005603	0.718124	0.196545	0.38665	-1.75733	0.456014	Cluster_1	Rumen
ENSOARG00020005699	0.651223	0.258614	0.304563	-1.76454	0.550143	Cluster_1	Rumen
ENSOARG00020007253	-0.83703	0.190665	-0.15428	1.60836	-0.807714	Cluster_4	Rumen
ENSOARG00020022646	-0.0626603	0.481769	0.17061	-1.62921	1.03949	Cluster_1	Rumen
ENSOARG00020011979	1.35955	-0.175181	-0.0973071	-1.41549	0.32843	Cluster_2	Rumen
ENSOARG00020014086	-0.58454	-0.157952	-0.47485	1.76343	-0.546085	Cluster_4	Rumen
ENSOARG00020015967	-0.658837	-0.198724	-0.532796	1.76196	-0.371599	Cluster_4	Rumen
ENSOARG00020020551	0.832104	0.24274	0.146222	-1.72449	0.503424	Cluster_1	Rumen
ENSOARG00020024344	0.927247	0.234437	0.308822	-1.71216	0.241652	Cluster_1	Rumen
ENSOARG00020011854	1.24474	-0.661851	-0.067315	-1.22607	0.710491	Cluster_2	Rumen
ENSOARG00020016283	-0.272344	-0.346253	0.0774176	1.62216	-1.08098	Cluster_4	Rumen
ENSOARG00020021721	1.35388	0.152204	-0.0424239	-1.46357	-9.20238e-05	Cluster_2	Rumen
ENSOARG00020019006	-0.749098	-0.089815	-0.325624	1.73263	-0.568097	Cluster_4	Rumen
ENSOARG00020025634	0.557108	0.243753	0.364323	-1.76974	0.604559	Cluster_1	Rumen
ENSOARG00020015472	0.594155	-0.101291	0.53393	-1.70178	0.674981	Cluster_1	Rumen
ENSOARG00020017941	0.779048	0.0637897	0.203676	-1.70646	0.659946	Cluster_1	Rumen
ENSOARG00020019334	0.670137	0.305673	0.0903029	-1.73327	0.667158	Cluster_1	Rumen
ENSOARG00020019170	0.415276	0.107019	-0.0221874	-1.60846	1.10835	Cluster_1	Rumen
ENSOARG00020018368	1.25669	0.0753488	0.0560612	-1.54508	0.156977	Cluster_2	Rumen
ENSOARG00020019473	1.03712	0.296623	0.59883	-1.51872	-0.413849	Cluster_1	Rumen
ENSOARG00020018176	0.743006	0.0642937	0.612597	-1.72496	0.305058	Cluster_1	Rumen
ENSOARG00020023621	0.816695	-0.113697	0.257867	-1.66195	0.701083	Cluster_2	Rumen
ENSOARG00020024862	0.473421	-0.000231315	-0.694725	1.38918	-1.16765	Cluster_4	Rumen
ENSOARG00020024893	0.948113	0.254698	0.105238	-1.69557	0.387522	Cluster_1	Rumen
ENSOARG00020017190	-0.38811	-0.227321	-0.109056	1.68953	-0.965039	Cluster_4	Rumen
ENSOARG00020016589	0.713033	0.111771	0.133233	-1.70426	0.74622	Cluster_1	Rumen
ENSOARG00020021699	-0.752476	-0.0883316	-0.14757	1.70161	-0.713237	Cluster_4	Rumen
ENSOARG00020000120	-0.602969	-0.0770346	-0.303222	1.72757	-0.744345	Cluster_4	Rumen
ENSOARG00020001715	-0.95956	-0.545439	-0.516247	0.524559	1.49669	Cluster_3	Rumen
ENSOARG00020006206	-0.732281	-0.0765612	0.00974539	1.65225	-0.853154	Cluster_4	Rumen
ENSOARG00020006835	-0.77839	0.201448	-0.312083	1.64054	-0.751511	Cluster_4	Rumen
ENSOARG00020007084	1.14175	-0.216054	-0.130314	-1.47389	0.678509	Cluster_2	Rumen
ENSOARG00020008592	0.393251	0.173306	-0.068061	-1.6069	1.1084	Cluster_1	Rumen
ENSOARG00020004430	0.492477	0.0983443	0.110662	-1.67163	0.970151	Cluster_1	Rumen
ENSOARG00020008729	0.951502	0.0190761	0.168425	-1.66888	0.529873	Cluster_2	Rumen
ENSOARG00020010563	0.511929	-0.0405363	0.0945865	-1.6185	1.05252	Cluster_2	Rumen
ENSOARG00020013466	1.00752	-0.555714	-0.311671	-1.20345	1.06332	Cluster_2	Rumen
ENSOARG00020000287	1.43458	0.131828	-0.532051	-1.26101	0.226646	Cluster_2	Rumen
ENSOARG00020001818	0.528302	0.442744	0.25514	-1.77671	0.550525	Cluster_1	Rumen
ENSOARG00020001855	0.78929	-0.18642	0.242152	-1.63218	0.787159	Cluster_2	Rumen
ENSOARG00020002993	0.211666	0.0804093	-0.356921	-1.34947	1.41431	Cluster_2	Rumen
ENSOARG00020006262	-0.881251	-0.514757	-0.77207	1.16166	1.00642	Cluster_3	Rumen
ENSOARG00020006294	-0.588471	-0.0870282	0.519216	1.37513	-1.21884	Cluster_4	Rumen
ENSOARG00020000354	0.377527	-0.0359751	0.188544	-1.62154	1.09144	Cluster_1	Rumen
ENSOARG00020001912	0.547212	0.212482	-0.134163	-1.62459	0.999059	Cluster_2	Rumen
ENSOARG00020003406	1.11784	-0.363566	0.690256	-1.46336	0.0188289	Cluster_2	Rumen
ENSOARG00020002018	-0.358516	-0.293851	0.0863204	1.62791	-1.06187	Cluster_4	Rumen
ENSOARG00020004613	0.833825	0.0518037	0.196218	-1.69815	0.616306	Cluster_2	Rumen
ENSOARG00020004330	-0.551961	-0.151262	-0.235843	1.72967	-0.790609	Cluster_4	Rumen
ENSOARG00020005056	0.725608	0.131353	0.398066	-1.74783	0.492808	Cluster_1	Rumen
ENSOARG00020005380	-0.897492	-0.00380569	-0.375954	1.69633	-0.419075	Cluster_4	Rumen
ENSOARG00020016773	0.914746	-0.351308	0.362088	-1.57641	0.650883	Cluster_2	Rumen
ENSOARG00020022139	1.01789	0.191146	0.241018	-1.67843	0.228374	Cluster_1	Rumen
ENSOARG00020021969	-0.566593	-0.155857	-0.369801	1.75472	-0.662473	Cluster_4	Rumen
ENSOARG00020022648	1.54565	-0.200135	-0.0195431	-1.25096	-0.0750093	Cluster_2	Rumen
ENSOARG00020022741	0.521482	0.403791	-0.260215	-1.6124	0.947343	Cluster_1	Rumen
ENSOARG00020010968	0.647798	-0.00532197	0.0549462	-1.63986	0.942434	Cluster_2	Rumen
ENSOARG00020016868	0.735892	-0.114171	0.253923	-1.66207	0.786427	Cluster_2	Rumen
ENSOARG00020015199	0.949124	-0.202286	-0.206325	-1.46809	0.927574	Cluster_2	Rumen
ENSOARG00020022757	0.904939	-0.0242312	0.546793	-1.6788	0.251297	Cluster_1	Rumen
ENSOARG00020023606	-0.766242	-0.377644	-0.115186	1.73957	-0.4805	Cluster_4	Rumen
ENSOARG00020009047	0.697763	0.230801	0.0273536	-1.70316	0.747239	Cluster_1	Rumen
ENSOARG00020012013	1.76789	-0.473982	-0.294968	-0.678279	-0.320665	Cluster_2	Rumen
ENSOARG00020013824	0.62901	0.317732	0.392511	-1.77699	0.437742	Cluster_1	Rumen
ENSOARG00020020250	1.21574	-0.513882	-0.0203413	-1.34705	0.665536	Cluster_2	Rumen
ENSOARG00020024357	-0.294786	-0.463579	-0.246223	-0.749299	1.75389	Cluster_3	Rumen
ENSOARG00020024401	-0.541486	-0.461321	-0.565916	-0.201354	1.77008	Cluster_3	Rumen
ENSOARG00020001578	0.839496	-0.320202	0.257964	-1.57693	0.799669	Cluster_2	Rumen
ENSOARG00020007381	0.205509	0.14237	-0.299363	-1.41111	1.36259	Cluster_2	Rumen
ENSOARG00020010858	1.27844	-0.0937852	0.230804	-1.5145	0.0990509	Cluster_2	Rumen
ENSOARG00020022503	0.721862	0.278872	0.453322	-1.76107	0.307019	Cluster_1	Rumen
ENSOARG00020022851	0.509778	-0.297037	-0.404386	-1.22137	1.41302	Cluster_2	Rumen
ENSOARG00020010589	-0.922606	-0.12363	0.287163	1.5549	-0.795826	Cluster_4	Rumen
ENSOARG00020012147	-0.871753	-0.166208	0.0397042	1.66373	-0.665472	Cluster_4	Rumen
ENSOARG00020017090	0.457257	0.179641	0.619275	-1.76522	0.509049	Cluster_1	Rumen
ENSOARG00020019709	-0.813124	-0.13602	-0.0987233	1.699	-0.651134	Cluster_4	Rumen
ENSOARG00020021129	-1.29682	0.0919093	-0.220384	1.50179	-0.0764969	Cluster_4	Rumen
ENSOARG00020021615	-1.53597	0.477869	-0.278285	1.13831	0.198083	Cluster_4	Rumen
ENSOARG00020004115	0.559334	0.107146	0.503924	-1.75499	0.584585	Cluster_1	Rumen
ENSOARG00020004269	-0.735985	-0.130752	-0.116196	1.70486	-0.721928	Cluster_4	Rumen
ENSOARG00020005480	0.580629	0.269766	0.451632	-1.77762	0.475593	Cluster_1	Rumen
ENSOARG00020012823	-0.408348	-0.0778784	-0.0956765	1.64164	-1.05974	Cluster_4	Rumen
ENSOARG00020015901	0.456659	0.230451	0.592103	-1.77309	0.493878	Cluster_1	Rumen
ENSOARG00020015942	0.750597	0.165177	0.517441	-1.74484	0.311624	Cluster_1	Rumen
ENSOARG00020008152	-0.730743	0.149413	0.022898	1.56125	-1.00282	Cluster_4	Rumen
ENSOARG00020009801	-0.621565	-0.2326	-0.171511	1.73843	-0.71275	Cluster_4	Rumen
ENSOARG00020012000	-1.065	-0.0361376	0.146629	1.56983	-0.615322	Cluster_4	Rumen
ENSOARG00020000869	-0.844957	0.000908718	-0.191456	1.6825	-0.646992	Cluster_4	Rumen
ENSOARG00020000893	-0.811231	-0.0917199	0.362201	1.50652	-0.965768	Cluster_4	Rumen
ENSOARG00020003676	-1.0232	-0.228603	0.385655	1.52325	-0.657099	Cluster_4	Rumen
ENSOARG00020004158	-0.941017	-0.074265	-0.316606	1.69594	-0.364049	Cluster_4	Rumen
ENSOARG00020004220	0.554039	0.322639	0.501323	-1.78174	0.403743	Cluster_1	Rumen
ENSOARG00020005505	0.764786	0.164134	0.589475	-1.73077	0.212379	Cluster_1	Rumen
ENSOARG00020008566	-0.960101	-0.0184145	-0.243746	1.67684	-0.454583	Cluster_4	Rumen
ENSOARG00020013105	-0.996263	0.0451457	0.109289	1.56964	-0.727811	Cluster_4	Rumen
ENSOARG00020019647	-0.512816	-0.094044	0.173309	1.55919	-1.12564	Cluster_4	Rumen
ENSOARG00020013191	0.495915	0.441785	0.307048	-1.7821	0.537349	Cluster_1	Rumen
ENSOARG00020014684	-1.2546	0.551337	-0.355022	1.37648	-0.318194	Cluster_4	Rumen
ENSOARG00020015953	-0.798147	0.598449	0.384094	1.0995	-1.2839	Cluster_4	Rumen
ENSOARG00020017174	-0.895178	0.0217975	-0.251406	1.68096	-0.556179	Cluster_4	Rumen
ENSOARG00020021585	0.488157	0.305758	0.620345	-1.77562	0.361356	Cluster_1	Rumen
ENSOARG00020006104	0.51407	0.390897	0.603267	0.266083	-1.77432	Cluster_4	Rumen
ENSOARG00020009553	-1.09928	0.118369	0.123435	1.52297	-0.665492	Cluster_4	Rumen
ENSOARG00020014789	-0.618146	-0.39515	-0.272177	1.77443	-0.488956	Cluster_4	Rumen
ENSOARG00020015589	1.32943	-0.16153	-0.108079	-1.43358	0.373761	Cluster_2	Rumen
ENSOARG00020015909	0.655251	0.152106	0.53355	-1.75761	0.416702	Cluster_1	Rumen
ENSOARG00020010247	0.540504	0.13098	0.679727	-1.75166	0.400448	Cluster_1	Rumen
ENSOARG00020015682	-0.897566	-0.00345112	-0.29611	1.69175	-0.494626	Cluster_4	Rumen
ENSOARG00020016161	0.421468	0.487255	0.293874	-1.77932	0.576721	Cluster_1	Rumen
ENSOARG00020017996	0.33817	0.0133	0.556442	-1.71167	0.803757	Cluster_1	Rumen
ENSOARG00020018193	-0.812643	0.0448761	-0.195716	1.67236	-0.708876	Cluster_4	Rumen
ENSOARG00020020598	0.38066	0.179212	0.446721	-1.75166	0.745064	Cluster_1	Rumen
ENSOARG00020008824	1.08769	0.0082239	-0.257319	-1.51452	0.675925	Cluster_2	Rumen
ENSOARG00020009182	-0.985697	0.0903512	-0.299836	1.65023	-0.45505	Cluster_4	Rumen
ENSOARG00020015334	-0.494119	-0.273766	-0.665087	-0.335144	1.76812	Cluster_3	Rumen
ENSOARG00020016143	1.60183	-0.329307	0.0864749	-1.12378	-0.235222	Cluster_2	Rumen
ENSOARG00020017232	1.04382	-0.297184	0.158216	-1.54506	0.640205	Cluster_2	Rumen
ENSOARG00020020899	-0.435525	-0.755433	-0.345125	1.75312	-0.217034	Cluster_4	Rumen
ENSOARG00020019149	0.823677	0.0541332	0.233614	-1.70602	0.594596	Cluster_1	Rumen
ENSOARG00020020202	0.686405	0.0724283	0.363656	-1.73627	0.61378	Cluster_1	Rumen
ENSOARG00020021186	0.974413	0.0664464	0.197294	-1.67753	0.439381	Cluster_2	Rumen
ENSOARG00020023455	1.08039	0.25002	-0.256454	-1.56843	0.494471	Cluster_2	Rumen
ENSOARG00020015724	0.40805	0.142668	0.453545	-1.74776	0.743495	Cluster_1	Rumen
ENSOARG00020017316	0.875875	-0.210882	0.29403	-1.62887	0.669849	Cluster_2	Rumen
ENSOARG00020023486	0.869823	0.0562057	0.326646	-1.71007	0.457396	Cluster_1	Rumen
ENSOARG00020023552	0.633406	0.0637636	0.147006	-1.69032	0.846141	Cluster_1	Rumen
ENSOARG00020020958	-1.00246	-0.0843922	-0.138812	1.66582	-0.44015	Cluster_4	Rumen
ENSOARG00020007207	-1.02147	-0.354828	-0.746918	0.964658	1.15856	Cluster_3	Rumen
ENSOARG00020017932	0.903019	0.0778309	-0.1751	-1.59099	0.785238	Cluster_2	Rumen
ENSOARG00020019523	0.50523	0.0417352	0.329142	-1.71298	0.836874	Cluster_1	Rumen
ENSOARG00020014905	-0.294143	-0.386905	-0.405302	1.76984	-0.683494	Cluster_4	Rumen
ENSOARG00020019117	0.36969	-0.185981	-0.0528574	-1.44698	1.31613	Cluster_2	Rumen
ENSOARG00020024527	0.491878	0.30327	0.263431	-1.76144	0.702862	Cluster_1	Rumen
ENSOARG00020008703	0.638917	0.0799048	0.237451	-1.71745	0.761175	Cluster_1	Rumen
ENSOARG00020014689	-0.719445	-0.255554	-0.0401584	1.71178	-0.696623	Cluster_4	Rumen
ENSOARG00020009039	0.298975	-0.306726	0.187708	1.28208	-1.46204	Cluster_4	Rumen
ENSOARG00020010106	-0.697324	-0.0485687	-0.171783	1.69593	-0.778257	Cluster_4	Rumen
ENSOARG00020011945	-0.983298	-0.473246	-0.496231	0.403564	1.54921	Cluster_3	Rumen
ENSOARG00020013020	-0.480482	0.122573	-0.303196	1.64274	-0.981632	Cluster_4	Rumen
ENSOARG00020015175	0.752341	0.356182	0.387255	-1.75746	0.261683	Cluster_1	Rumen
ENSOARG00020020312	-0.482862	-0.251556	0.349927	1.51648	-1.13199	Cluster_4	Rumen
ENSOARG00020020454	-0.836031	-0.302934	-0.138722	1.72829	-0.450605	Cluster_4	Rumen
ENSOARG00020021333	1.38331	-0.0736319	-0.175213	-1.40593	0.271469	Cluster_2	Rumen
ENSOARG00020021706	0.880831	0.0453957	-0.153432	-1.59054	0.817747	Cluster_2	Rumen
ENSOARG00020022416	0.802719	0.0860753	0.170936	-1.70407	0.644337	Cluster_1	Rumen
ENSOARG00020023231	0.791998	-0.0108143	0.396308	-1.71176	0.534267	Cluster_1	Rumen
ENSOARG00020024684	-1.13205	-0.304968	0.119913	1.59228	-0.275179	Cluster_4	Rumen
ENSOARG00020008837	-0.233372	-0.226517	-0.0871871	1.64047	-1.09339	Cluster_4	Rumen
ENSOARG00020021163	1.04927	0.0368988	0.0285787	-1.62403	0.509284	Cluster_2	Rumen
ENSOARG00020025695	0.519649	0.0953049	0.161193	-1.6907	0.914558	Cluster_1	Rumen
ENSOARG00020003229	0.834169	-0.0823485	-0.419896	-1.4041	1.07218	Cluster_2	Rumen
ENSOARG00020004691	0.83258	0.00646508	0.295772	-1.70217	0.567356	Cluster_1	Rumen
ENSOARG00020005089	0.681448	0.0824287	0.249978	-1.72192	0.708061	Cluster_1	Rumen
ENSOARG00020005884	1.05841	-0.238968	0.139395	-1.5619	0.603065	Cluster_2	Rumen
ENSOARG00020017183	1.42994	-0.448796	-0.433174	-1.11544	0.567471	Cluster_2	Rumen
ENSOARG00020020842	0.903816	0.0588894	0.23497	-1.69593	0.498254	Cluster_2	Rumen
ENSOARG00020008208	-0.700279	-0.654792	-0.241409	-0.136694	1.73317	Cluster_3	Rumen
ENSOARG00020015250	1.43815	-0.0340777	-0.311083	-1.33277	0.239782	Cluster_2	Rumen
ENSOARG00020019592	-0.4153	-0.381643	-0.00047926	1.69562	-0.898195	Cluster_4	Rumen
ENSOARG00020011125	1.20713	0.230033	-0.35259	-1.48501	0.40044	Cluster_2	Rumen
ENSOARG00020011255	0.206733	-0.537327	-0.648434	-0.687096	1.66613	Cluster_3	Rumen
ENSOARG00020013087	0.900745	0.0356753	-0.00244279	-1.63985	0.705876	Cluster_2	Rumen
ENSOARG00020016765	0.681869	0.66907	-0.0757631	-1.70263	0.427453	Cluster_1	Rumen
ENSOARG00020018955	0.997758	0.361704	0.201513	-1.67902	0.118045	Cluster_1	Rumen
ENSOARG00020003476	-1.07586	-0.272098	-0.177767	1.6497	-0.123976	Cluster_4	Rumen
ENSOARG00020003798	0.704607	0.347137	0.0851918	-1.73668	0.599748	Cluster_1	Rumen
ENSOARG00020010489	0.827929	0.203323	0.220794	-1.7307	0.478656	Cluster_1	Rumen
ENSOARG00020012046	-0.556585	-0.0534001	-0.326831	1.72175	-0.784933	Cluster_4	Rumen
ENSOARG00020012478	1.16674	-0.219911	-0.139482	-1.46315	0.655812	Cluster_2	Rumen
ENSOARG00020024572	0.296822	0.291438	0.303993	-1.73773	0.84548	Cluster_1	Rumen
ENSOARG00020025479	0.582499	0.0416227	0.248424	-1.70446	0.831911	Cluster_1	Rumen
ENSOARG00020025533	-0.778606	0.296857	-0.266049	1.58948	-0.84168	Cluster_4	Rumen
ENSOARG00020025817	1.04048	-0.335243	0.238279	-1.54487	0.601356	Cluster_2	Rumen
ENSOARG00020025827	0.56415	0.0289236	0.368981	-1.72239	0.760339	Cluster_1	Rumen
ENSOARG00020025835	-0.522232	-0.401597	-0.442811	-0.420323	1.78696	Cluster_3	Rumen
ENSOARG00020025840	1.00401	0.106075	0.193507	-1.67493	0.371339	Cluster_2	Rumen
ENSOARG00020013983	0.863924	-0.032974	0.139694	-1.66047	0.689829	Cluster_2	Rumen
ENSOARG00020010557	0.691788	0.110091	0.423522	-1.74829	0.522892	Cluster_1	Rumen
ENSOARG00020020466	0.815967	0.00350647	0.400406	-1.71217	0.492287	Cluster_1	Rumen
ENSOARG00020020845	0.693668	0.0171271	0.360224	-1.72194	0.65092	Cluster_1	Rumen
ENSOARG00020022136	0.703823	-0.0708149	0.260768	-1.67819	0.784412	Cluster_1	Rumen
ENSOARG00020022374	0.642243	0.0384994	0.400198	-1.73246	0.651517	Cluster_1	Rumen
ENSOARG00020023270	-0.65007	-0.209342	-0.34738	1.762	-0.555211	Cluster_4	Rumen
ENSOARG00020024012	0.914176	-0.258386	0.415519	-1.61986	0.548554	Cluster_2	Rumen
ENSOARG00020024228	-0.664497	-0.315407	-0.170118	1.7516	-0.601583	Cluster_4	Rumen
ENSOARG00020003760	0.537415	0.0715569	0.294939	-1.71895	0.815038	Cluster_1	Rumen
ENSOARG00020003851	0.867671	0.0071985	-0.320836	-1.49986	0.945825	Cluster_2	Rumen
ENSOARG00020005468	-0.45134	-0.146753	-0.64142	-0.519353	1.75887	Cluster_3	Rumen
ENSOARG00020008156	-0.629942	-0.394714	-0.286512	1.77489	-0.463725	Cluster_4	Rumen
ENSOARG00020019518	-0.773657	-0.422562	-0.913778	0.770512	1.33948	Cluster_3	Rumen
ENSOARG00020020542	0.546157	0.179283	0.387849	-1.76069	0.647398	Cluster_1	Rumen
ENSOARG00020021264	0.732238	-0.0273224	0.415819	-1.71409	0.593355	Cluster_1	Rumen
ENSOARG00020021600	0.453396	0.277516	0.380479	-1.77123	0.659841	Cluster_1	Rumen
ENSOARG00020004597	0.728172	-0.320031	0.376309	-1.60013	0.815678	Cluster_2	Rumen
ENSOARG00020004977	1.00198	-0.316676	0.0155967	-1.50151	0.800608	Cluster_2	Rumen
ENSOARG00020011009	1.10676	-0.0602244	-0.276435	-1.48016	0.710054	Cluster_2	Rumen
ENSOARG00020003313	0.728672	0.0611485	0.323683	-1.72735	0.613842	Cluster_1	Rumen
ENSOARG00020007109	1.41132	0.030316	-0.116416	-1.40947	0.0842457	Cluster_2	Rumen
ENSOARG00020020083	0.796857	0.560851	-0.10035	-1.68932	0.431962	Cluster_1	Rumen
ENSOARG00020020095	0.959528	-0.222549	0.108968	-1.57625	0.730303	Cluster_2	Rumen
ENSOARG00020023838	0.917745	-0.165029	0.0422049	-1.58337	0.788452	Cluster_2	Rumen
ENSOARG00020012843	0.772527	-0.0174287	0.4903	-1.71517	0.469775	Cluster_1	Rumen
ENSOARG00020019595	0.760686	0.0950702	0.332398	-1.73337	0.545215	Cluster_1	Rumen
ENSOARG00020024931	-0.247052	-0.647192	-0.196852	-0.655724	1.74682	Cluster_3	Rumen
ENSOARG00020004891	0.322129	-0.041508	-0.00152826	-1.52799	1.2489	Cluster_2	Rumen
ENSOARG00020005153	0.660232	0.209659	0.310634	-1.75791	0.57739	Cluster_1	Rumen
ENSOARG00020009593	0.696616	0.179743	0.162342	-1.72695	0.688254	Cluster_1	Rumen
ENSOARG00020012953	1.06494	-0.224649	0.296477	-1.58853	0.451765	Cluster_2	Rumen
ENSOARG00020003846	-0.40417	0.704481	-0.00863716	-1.42992	1.13825	Cluster_1	Rumen
ENSOARG00020012335	-0.633658	-0.18593	-0.303936	1.75348	-0.629955	Cluster_4	Rumen
ENSOARG00020003588	0.695842	-0.00489683	0.295788	-1.7061	0.719371	Cluster_1	Rumen
ENSOARG00020005220	0.864344	0.0906923	0.184457	-1.70144	0.561941	Cluster_2	Rumen
ENSOARG00020007835	1.44738	0.0248701	-0.290248	-1.33989	0.157887	Cluster_2	Rumen
ENSOARG00020009322	0.310968	-0.289266	-0.894669	-0.712028	1.58499	Cluster_3	Rumen
ENSOARG00020009407	-0.842775	-0.0356328	-0.497303	1.7113	-0.335585	Cluster_4	Rumen
ENSOARG00020015048	0.620663	0.370567	0.214066	-1.76568	0.560379	Cluster_1	Rumen
ENSOARG00020015941	0.885114	-0.191343	0.214511	-1.62064	0.712362	Cluster_2	Rumen
ENSOARG00020022142	0.754365	0.00156431	0.217836	-1.69299	0.719221	Cluster_1	Rumen
ENSOARG00020007331	0.493029	0.097784	0.390574	-1.73834	0.756954	Cluster_1	Rumen
ENSOARG00020011913	1.03286	0.101202	0.284069	-1.66737	0.249241	Cluster_2	Rumen
ENSOARG00020012278	0.523421	-0.0318486	0.347295	-1.69469	0.855822	Cluster_1	Rumen
ENSOARG00020023202	0.827449	0.00843856	0.220161	-1.69189	0.635841	Cluster_2	Rumen
ENSOARG00020023594	1.08515	0.117963	0.0900298	-1.63761	0.344469	Cluster_2	Rumen
ENSOARG00020019443	0.0512562	0.260031	0.468513	-1.69493	0.915131	Cluster_1	Rumen
ENSOARG00020023023	0.642433	-0.26061	0.509552	-1.64202	0.75065	Cluster_1	Rumen
ENSOARG00020012764	-0.647756	-0.235	0.331446	1.55303	-1.00172	Cluster_4	Rumen
ENSOARG00020019328	0.753181	0.00986302	0.228305	-1.69757	0.706222	Cluster_1	Rumen
ENSOARG00020019983	0.760863	-0.266664	0.164203	-1.57545	0.917047	Cluster_2	Rumen
ENSOARG00020007458	0.854318	-0.811852	0.737234	-1.32888	0.54918	Cluster_2	Rumen
ENSOARG00020009319	0.699254	-0.135906	-0.0909438	-1.5348	1.0624	Cluster_2	Rumen
ENSOARG00020009434	0.497353	0.210677	0.522882	-1.77245	0.54154	Cluster_1	Rumen
ENSOARG00020009652	-0.455715	-0.490351	-0.738562	-0.0485904	1.73322	Cluster_3	Rumen
ENSOARG00020017220	0.700941	0.123099	0.432266	-1.7501	0.493791	Cluster_1	Rumen
ENSOARG00020018081	0.461019	0.0708212	0.205124	-1.68545	0.948487	Cluster_1	Rumen
ENSOARG00020020919	-0.178766	-0.401826	-0.40953	-0.759668	1.74979	Cluster_3	Rumen
ENSOARG00020021579	-0.587687	-0.337822	0.0674285	1.68757	-0.829491	Cluster_4	Rumen
ENSOARG00020011546	1.26189	-0.144914	-0.213615	-1.43478	0.531416	Cluster_2	Rumen
ENSOARG00020017387	-0.367741	-0.116482	-0.298333	1.70581	-0.923256	Cluster_4	Rumen
ENSOARG00020023665	0.552391	0.339046	0.349779	-1.77976	0.538542	Cluster_1	Rumen
ENSOARG00020007871	0.534817	0.0422631	0.192329	-1.68455	0.915142	Cluster_1	Rumen
ENSOARG00020011054	0.742277	0.0560559	0.350373	-1.72834	0.579632	Cluster_1	Rumen
ENSOARG00020019927	0.20415	0.414795	0.349267	-1.74814	0.779928	Cluster_1	Rumen
ENSOARG00020020367	0.537482	0.375604	0.423969	-1.78576	0.448707	Cluster_1	Rumen
ENSOARG00020023238	0.663344	0.255706	0.566093	-1.76024	0.275098	Cluster_1	Rumen
ENSOARG00020015042	0.986033	0.214138	0.274776	-1.69106	0.21611	Cluster_1	Rumen
ENSOARG00020011885	-0.106854	0.438599	0.450795	-1.67322	0.890685	Cluster_1	Rumen
ENSOARG00020012008	-0.718337	-0.167336	-0.239	1.73844	-0.613764	Cluster_4	Rumen
ENSOARG00020015611	0.5147	0.478628	0.281277	-1.78067	0.506063	Cluster_1	Rumen
ENSOARG00020025346	1.08353	-0.234587	0.10011	-1.54937	0.600309	Cluster_2	Rumen
ENSOARG00020009594	0.829412	-0.0556131	-0.013793	-1.60882	0.848816	Cluster_2	Rumen
ENSOARG00020023844	0.939236	0.244607	0.178116	-1.70538	0.343425	Cluster_1	Rumen
ENSOARG00020024691	0.470195	0.172856	0.447319	-1.7606	0.670235	Cluster_1	Rumen
ENSOARG00020003835	0.220762	0.642417	0.312581	-1.76041	0.58465	Cluster_1	Rumen
ENSOARG00020004240	1.52041	-0.130149	-0.470188	-1.17665	0.256575	Cluster_2	Rumen
ENSOARG00020020144	0.966184	-0.256675	-0.166267	-1.46019	0.916952	Cluster_2	Rumen
ENSOARG00020022969	-0.799163	-0.340569	-0.165811	1.74035	-0.434803	Cluster_4	Rumen
ENSOARG00020005305	0.0127651	-0.00761123	-0.307653	-1.23788	1.54038	Cluster_3	Rumen
ENSOARG00020005311	-1.65606	0.566728	0.812201	0.483686	-0.206557	Cluster_4	Rumen
ENSOARG00020005916	0.769879	0.0243536	0.402089	-1.72276	0.526433	Cluster_1	Rumen
ENSOARG00020008533	0.778611	0.302932	0.102002	-1.73002	0.546472	Cluster_1	Rumen
ENSOARG00020012291	0.762494	0.0637475	0.209178	-1.70824	0.672822	Cluster_1	Rumen
ENSOARG00020005933	-0.435849	0.108796	-0.136909	1.58694	-1.12298	Cluster_4	Rumen
ENSOARG00020009569	0.642307	0.299135	0.367502	-1.7739	0.464956	Cluster_1	Rumen
ENSOARG00020011728	0.677185	0.394196	0.474517	-1.7644	0.218506	Cluster_1	Rumen
ENSOARG00020005843	-0.697479	-0.0327264	-0.0406675	1.65305	-0.882174	Cluster_4	Rumen
ENSOARG00020006781	0.529259	0.482244	0.140263	-1.76002	0.608256	Cluster_1	Rumen
ENSOARG00020007830	0.891353	0.445446	0.222687	-1.71288	0.153392	Cluster_1	Rumen
ENSOARG00020005358	1.27739	0.646202	-0.725438	-1.19349	-0.00466912	Cluster_2	Rumen
ENSOARG00020012493	-0.996712	-0.0277824	0.196225	1.55962	-0.731351	Cluster_4	Rumen
ENSOARG00020005455	-0.836175	0.0197376	-0.17026	1.67332	-0.686619	Cluster_4	Rumen
ENSOARG00020007612	0.717249	0.38645	0.179194	-1.75527	0.472375	Cluster_1	Rumen
ENSOARG00020013623	1.50373	-0.448871	-0.406216	-1.08654	0.437897	Cluster_2	Rumen
ENSOARG00020015256	-1.53709	0.459134	-0.234322	1.16141	0.150874	Cluster_4	Rumen
ENSOARG00020010828	0.642442	0.07048	0.465462	-1.74491	0.566522	Cluster_1	Rumen
ENSOARG00020014047	0.524917	0.258221	0.27174	-1.7578	0.702919	Cluster_1	Rumen
ENSOARG00020003772	0.767299	0.143719	0.336908	-1.74165	0.49372	Cluster_1	Rumen
ENSOARG00020007103	0.860896	0.127549	0.394978	-1.72362	0.340193	Cluster_1	Rumen
ENSOARG00020011824	-0.466909	-0.177737	-0.507673	-0.613117	1.76544	Cluster_3	Rumen
ENSOARG00020016393	-0.371958	-0.219343	-0.28453	-0.856117	1.73195	Cluster_3	Rumen
ENSOARG00020009803	0.512891	0.183037	0.381524	-1.75885	0.681403	Cluster_1	Rumen
ENSOARG00020013166	-0.92307	0.59917	0.247985	1.20513	-1.12921	Cluster_4	Rumen
ENSOARG00020017935	0.672715	0.544968	0.30742	-1.7608	0.235695	Cluster_1	Rumen
ENSOARG00020020403	0.939732	-0.0860892	0.31306	-1.66291	0.496206	Cluster_2	Rumen
ENSOARG00020023291	-0.492314	-0.333776	-0.210656	1.7562	-0.719452	Cluster_4	Rumen
ENSOARG00020009736	1.23044	-0.0229257	0.517685	-1.46648	-0.258717	Cluster_2	Rumen
ENSOARG00020010144	0.532972	-0.106047	0.176553	-1.62299	1.01952	Cluster_1	Rumen
ENSOARG00020015191	1.05035	-0.463112	-0.284405	-1.2818	0.978975	Cluster_2	Rumen
ENSOARG00020015204	0.910299	-0.00343579	-0.469764	-1.41336	0.97626	Cluster_2	Rumen
ENSOARG00020015218	0.910012	0.0423495	-0.304505	-1.52132	0.873465	Cluster_2	Rumen
ENSOARG00020015248	1.13059	0.000752599	-0.15565	-1.54178	0.566084	Cluster_2	Rumen
ENSOARG00020017178	0.472986	0.290253	-0.705556	-1.29228	1.2346	Cluster_2	Rumen
ENSOARG00020018276	0.076696	-0.125609	-0.100482	-1.33191	1.4813	Cluster_2	Rumen
ENSOARG00020005173	0.173932	0.0679172	0.318514	-1.64156	1.08119	Cluster_1	Rumen
ENSOARG00020005591	0.72124	0.110785	0.461094	-1.7463	0.45318	Cluster_1	Rumen
ENSOARG00020006226	0.712417	0.0508119	0.124426	-1.68488	0.797227	Cluster_2	Rumen
ENSOARG00020011296	0.732531	0.0825463	0.400587	-1.73858	0.522919	Cluster_1	Rumen
ENSOARG00020015187	-0.806537	-0.705887	-0.381421	1.62235	0.271492	Cluster_4	Rumen
ENSOARG00020019590	0.16458	0.579138	-0.484493	-1.42753	1.16831	Cluster_1	Rumen
ENSOARG00020014920	0.493557	0.0750102	0.308148	-1.71732	0.840607	Cluster_1	Rumen
ENSOARG00020023315	-0.685297	-0.346265	-0.619669	-0.0863033	1.73754	Cluster_3	Rumen
ENSOARG00020023961	0.969662	-0.00521207	0.193527	-1.66338	0.505405	Cluster_2	Rumen
ENSOARG00020024877	-0.812753	-0.0832718	-0.477863	-0.352374	1.72626	Cluster_3	Rumen
ENSOARG00020024985	0.871906	-0.182129	-0.288273	-1.43422	1.03272	Cluster_2	Rumen
ENSOARG00020010619	0.777619	0.0605512	0.356615	-1.72671	0.531925	Cluster_1	Rumen
ENSOARG00020014002	0.890811	-0.275754	0.0640673	-1.54283	0.863705	Cluster_2	Rumen
ENSOARG00020017983	0.63538	0.206167	0.0396288	-1.69836	0.817184	Cluster_1	Rumen
ENSOARG00020018143	0.903802	0.088672	0.246187	-1.70274	0.464074	Cluster_1	Rumen
ENSOARG00020010070	0.753446	0.237504	0.330876	-1.75472	0.432893	Cluster_1	Rumen
ENSOARG00020011320	0.937541	0.0952519	0.293545	-1.69907	0.372735	Cluster_1	Rumen
ENSOARG00020019005	0.660737	0.295936	0.410959	-1.7728	0.405164	Cluster_1	Rumen
ENSOARG00020020558	0.86248	0.158522	0.333494	-1.72664	0.372145	Cluster_1	Rumen
ENSOARG00020006392	-0.698239	-0.124422	0.316537	1.53148	-1.02536	Cluster_4	Rumen
ENSOARG00020014622	0.960799	-0.134589	0.0794295	-1.60224	0.696603	Cluster_2	Rumen
ENSOARG00020010261	-0.103925	1.07792	-1.49416	0.739397	-0.21924	Cluster_4	Rumen
ENSOARG00020022908	0.391799	0.240596	0.436121	-1.76461	0.696096	Cluster_1	Rumen
ENSOARG00020003336	-1.08404	0.235012	-0.312852	1.58013	-0.418256	Cluster_4	Rumen
ENSOARG00020004261	0.563664	0.224588	0.578969	-1.77035	0.403126	Cluster_1	Rumen
ENSOARG00020008236	-0.731511	-0.0673242	-0.279513	1.72256	-0.644214	Cluster_4	Rumen
ENSOARG00020025989	0.612362	0.312997	0.531498	-1.77326	0.316401	Cluster_1	Rumen
ENSOARG00020004574	0.42867	0.34172	0.126787	-1.72939	0.832219	Cluster_1	Rumen
ENSOARG00020005258	0.395233	0.281988	0.431588	-1.77163	0.662821	Cluster_1	Rumen
ENSOARG00020006847	0.657244	-0.191641	0.358334	-1.6496	0.825664	Cluster_1	Rumen
ENSOARG00020011982	0.905548	0.0391187	-0.143693	-1.5915	0.790526	Cluster_2	Rumen
ENSOARG00020003246	-0.645322	-0.33799	-0.300196	1.77213	-0.488624	Cluster_4	Rumen
ENSOARG00020007993	-0.79436	-0.146682	-0.00916424	1.67842	-0.728214	Cluster_4	Rumen
ENSOARG00020014918	0.707904	0.148014	0.250438	-1.73687	0.63051	Cluster_1	Rumen
ENSOARG00020011117	0.915528	0.178534	0.319496	-1.71395	0.300391	Cluster_1	Rumen
ENSOARG00020012304	0.80263	-0.414386	0.334846	-1.54698	0.823891	Cluster_2	Rumen
ENSOARG00020012463	-0.746948	0.0592111	-0.441549	1.70612	-0.576837	Cluster_4	Rumen
ENSOARG00020013424	-1.51582	0.0420552	-0.313689	0.941807	0.845647	Cluster_3	Rumen
ENSOARG00020015405	0.93401	-0.319066	0.471349	-1.5952	0.508908	Cluster_2	Rumen
ENSOARG00020022449	0.407278	0.344349	0.399242	-1.77833	0.627459	Cluster_1	Rumen
ENSOARG00020015053	-1.10493	0.562664	1.21006	-0.956514	0.28872	Cluster_1	Rumen
ENSOARG00020016481	0.757051	0.49837	0.238634	-1.74839	0.254336	Cluster_1	Rumen
ENSOARG00020018528	0.787971	0.291012	0.239068	-1.74729	0.429237	Cluster_1	Rumen
ENSOARG00020003282	0.262908	0.327157	0.509881	-1.76631	0.66636	Cluster_1	Rumen
ENSOARG00020016742	-1.15278	0.063697	0.159	1.51605	-0.585964	Cluster_4	Rumen
ENSOARG00020003657	0.555867	0.397453	0.350312	-1.78332	0.479686	Cluster_1	Rumen
ENSOARG00020004298	0.745298	0.0374157	0.344256	-1.72314	0.596168	Cluster_1	Rumen
ENSOARG00020005714	0.651409	0.0731117	0.307765	-1.72915	0.696869	Cluster_1	Rumen
ENSOARG00020005991	0.705206	0.0666087	0.225267	-1.71312	0.716042	Cluster_1	Rumen
ENSOARG00020007008	0.866513	-0.0156636	-0.40574	-1.44428	0.99917	Cluster_2	Rumen
ENSOARG00020025121	0.749934	0.12174	0.195215	-1.71994	0.653051	Cluster_1	Rumen
ENSOARG00020014347	0.673024	0.227937	0.442952	-1.76645	0.422535	Cluster_1	Rumen
ENSOARG00020009354	0.571131	0.0292785	-0.104272	-1.57829	1.08216	Cluster_2	Rumen
ENSOARG00020016006	0.990634	-0.554295	0.0483715	-1.38068	0.895975	Cluster_2	Rumen
ENSOARG00020016490	1.14362	-0.469751	-0.0518644	-1.37762	0.755609	Cluster_2	Rumen
ENSOARG00020017391	-0.0565635	-0.32342	-0.0671406	1.59974	-1.15262	Cluster_4	Rumen
ENSOARG00020022665	0.470026	0.580252	-0.0305027	-1.7185	0.698724	Cluster_1	Rumen
ENSOARG00020011432	-0.693108	-0.00404148	-0.368079	1.71936	-0.654135	Cluster_4	Rumen
ENSOARG00020011925	0.934617	-0.157414	0.296355	-1.64078	0.56722	Cluster_2	Rumen
ENSOARG00020013579	0.72793	0.236692	0.155459	-1.73534	0.615254	Cluster_1	Rumen
ENSOARG00020013806	-0.92381	-0.274661	-0.659408	1.60365	0.254233	Cluster_4	Rumen
ENSOARG00020022219	-1.00229	-0.113449	-0.0599064	1.65738	-0.481731	Cluster_4	Rumen
ENSOARG00020011522	-0.666394	-0.237015	-0.160795	1.73784	-0.673639	Cluster_4	Rumen
ENSOARG00020011686	0.496516	0.319081	0.565271	-1.78101	0.400146	Cluster_1	Rumen
ENSOARG00020022981	-1.0228	-0.168696	-0.0129771	1.65101	-0.446536	Cluster_4	Rumen
ENSOARG00020009205	-0.918101	-0.10577	-0.00517158	1.65829	-0.629247	Cluster_4	Rumen
ENSOARG00020013581	0.693343	0.328403	0.249036	-1.76277	0.491988	Cluster_1	Rumen
ENSOARG00020013976	0.777183	0.0509056	0.308727	-1.71991	0.583093	Cluster_1	Rumen
ENSOARG00020016109	-1.09265	-0.457213	-0.530394	1.31582	0.764443	Cluster_4	Rumen
ENSOARG00020005414	-1.35701	0.202574	-0.227866	1.4362	-0.0538953	Cluster_4	Rumen
ENSOARG00020021652	-1.00424	-0.150784	-0.155557	1.6765	-0.365922	Cluster_4	Rumen
ENSOARG00020003273	-0.446111	-0.227705	0.178722	1.58819	-1.09309	Cluster_4	Rumen
ENSOARG00020003506	-0.793214	0.196311	0.0359583	1.54016	-0.979221	Cluster_4	Rumen
ENSOARG00020003553	-0.747524	-0.126534	0.0846413	1.64099	-0.851575	Cluster_4	Rumen
ENSOARG00020007529	0.780443	0.15865	0.483629	-1.74087	0.318146	Cluster_1	Rumen
ENSOARG00020019322	-0.739951	-0.27147	-0.258319	1.75423	-0.48449	Cluster_4	Rumen
ENSOARG00020020597	0.97497	0.317153	-0.0860493	-1.65521	0.449135	Cluster_2	Rumen
ENSOARG00020020903	-0.664158	-0.163068	-0.567071	1.75514	-0.360845	Cluster_4	Rumen
ENSOARG00020004770	0.973499	-0.453492	-0.0372476	-1.40944	0.92668	Cluster_2	Rumen
ENSOARG00020014264	1.48108	0.434371	-0.419493	-1.14972	-0.346235	Cluster_2	Rumen
ENSOARG00020010442	-0.762014	0.0134556	-0.049099	1.64354	-0.845883	Cluster_4	Rumen
ENSOARG00020015612	-0.912636	-0.227435	0.0529958	1.66641	-0.579336	Cluster_4	Rumen
ENSOARG00020016699	0.307827	0.420929	0.530366	-1.78153	0.522411	Cluster_1	Rumen
ENSOARG00020012705	1.37913	-0.339092	-0.333697	-1.25378	0.547443	Cluster_2	Rumen
ENSOARG00020015010	1.28748	-0.221848	-0.214716	-1.39629	0.545373	Cluster_2	Rumen
ENSOARG00020017719	-0.952733	0.0160509	-0.291754	1.67544	-0.447006	Cluster_4	Rumen
ENSOARG00020017244	-0.716254	-0.716254	-0.227259	-0.0490075	1.70877	Cluster_3	Rumen
ENSOARG00020025456	0.81977	0.0416879	0.448838	-1.71965	0.409358	Cluster_1	Rumen
ENSOARG00020009606	0.665304	0.0870394	0.334084	-1.73653	0.650105	Cluster_1	Rumen
ENSOARG00020015102	0.739196	0.387235	0.13849	-1.74701	0.48209	Cluster_1	Rumen
ENSOARG00020024431	0.709979	-0.0596611	-0.0686125	-1.57897	0.997261	Cluster_2	Rumen
ENSOARG00020024936	0.494604	0.227601	0.177839	-1.72809	0.828043	Cluster_1	Rumen
ENSOARG00020011339	-0.719872	-0.239578	-0.172812	1.73948	-0.607222	Cluster_4	Rumen
ENSOARG00020025801	0.575707	-0.0227635	0.290786	-1.69221	0.848479	Cluster_1	Rumen
ENSOARG00020017329	-0.274798	-0.116756	-0.475373	1.71976	-0.852828	Cluster_4	Rumen
ENSOARG00020025753	0.863061	1.04181	-0.136291	-1.42616	-0.342412	Cluster_1	Rumen
ENSOARG00020025914	0.302696	0.29273	0.286901	-1.7356	0.85327	Cluster_1	Rumen
ENSOARG00020018769	-0.883367	-0.180957	-0.197171	1.71526	-0.45377	Cluster_4	Rumen
ENSOARG00020018919	0.428386	0.456158	0.628882	-1.77349	0.260067	Cluster_1	Rumen
ENSOARG00020022338	1.35403	-0.0112662	0.0480301	-1.46903	0.0782423	Cluster_2	Rumen
ENSOARG00020025165	1.28962	0.396263	0.0918701	-1.43258	-0.345172	Cluster_2	Rumen
ENSOARG00020011184	0.994733	0.149503	0.291099	-1.68548	0.250145	Cluster_1	Rumen
ENSOARG00020026039	0.815638	0.217026	0.376304	-1.74213	0.333166	Cluster_1	Rumen
ENSOARG00020024196	-0.946987	0.0278403	0.0349894	1.6062	-0.722041	Cluster_4	Rumen
ENSOARG00020024495	0.511756	-0.112717	-0.845398	-0.98328	1.42964	Cluster_3	Rumen
ENSOARG00020024802	-0.732905	0.114086	-0.30405	1.67213	-0.749257	Cluster_4	Rumen
ENSOARG00020025330	0.621674	0.0341709	0.223735	-1.69984	0.820262	Cluster_1	Rumen
ENSOARG00020025785	-0.694853	-0.0939081	-0.283375	1.7305	-0.65836	Cluster_4	Rumen
ENSOARG00020015993	0.53627	0.216115	0.646545	-1.76464	0.365708	Cluster_1	Rumen
ENSOARG00020025979	0.537032	0.193982	0.572547	-1.76904	0.465475	Cluster_1	Rumen
ENSOARG00020026005	-0.889261	-0.0165965	0.0272404	1.62721	-0.748592	Cluster_4	Rumen
ENSOARG00020005717	0.654585	0.328065	0.464321	-1.77264	0.325666	Cluster_1	Rumen
ENSOARG00020011418	-0.874401	0.0511996	-0.318042	1.68427	-0.543028	Cluster_4	Rumen
ENSOARG00020015074	0.531995	0.213223	0.35135	-1.76213	0.665561	Cluster_1	Rumen
ENSOARG00020016027	0.651468	-0.0124497	0.224744	-1.68725	0.823483	Cluster_1	Rumen
ENSOARG00020009915	1.08519	-0.141307	-0.0919994	-1.52846	0.676574	Cluster_2	Rumen
ENSOARG00020011905	0.944019	0.455506	0.272554	-1.68136	0.00928163	Cluster_1	Rumen
ENSOARG00020012894	0.439958	0.283206	0.342068	-1.76588	0.700644	Cluster_1	Rumen
ENSOARG00020014611	0.707841	0.112801	0.662107	-1.72844	0.245686	Cluster_1	Rumen
ENSOARG00020023592	-0.816826	-0.217355	-0.209832	1.7328	-0.488791	Cluster_4	Rumen
ENSOARG00020025092	-0.920004	0.321937	-0.374609	1.5901	-0.617422	Cluster_4	Rumen
ENSOARG00020025689	0.541524	0.49806	-0.0547625	-1.71117	0.726349	Cluster_1	Rumen
ENSOARG00020026042	0.206048	0.288412	0.729786	-1.75063	0.526381	Cluster_1	Rumen
ENSOARG00020026096	0.635613	0.229323	0.363184	-1.76674	0.538625	Cluster_1	Rumen
ENSOARG00020026097	0.434472	0.127039	0.318947	-1.72587	0.845416	Cluster_1	Rumen
ENSOARG00020017671	-0.460794	-0.255664	-0.267466	1.75028	-0.766353	Cluster_4	Rumen
ENSOARG00020018324	0.7799	0.154334	0.588001	-1.72641	0.204179	Cluster_1	Rumen
ENSOARG00020022660	1.31293	-0.161541	0.189322	-1.48138	0.140675	Cluster_2	Rumen
ENSOARG00020022830	0.565405	0.296538	-0.211428	-1.61679	0.966272	Cluster_2	Rumen
ENSOARG00020024929	0.755674	-0.319357	0.5782	-1.62037	0.605853	Cluster_1	Rumen
ENSOARG00020024057	0.753696	0.157855	0.513006	-1.74407	0.319508	Cluster_1	Rumen
ENSOARG00020005044	-0.54304	-0.379731	-0.0993133	1.74164	-0.719552	Cluster_4	Rumen
ENSOARG00020006954	-0.951663	-0.373243	-0.486028	0.17094	1.63999	Cluster_3	Rumen
ENSOARG00020009372	0.73254	0.0751469	0.360054	-1.73415	0.566411	Cluster_1	Rumen
ENSOARG00020010394	-0.327671	-0.35713	-0.210556	-0.840717	1.73607	Cluster_3	Rumen
ENSOARG00020017285	-0.800984	-0.113013	-0.622192	1.71112	-0.174931	Cluster_4	Rumen
ENSOARG00020018283	-0.737091	0.130365	-0.745877	-0.315817	1.66842	Cluster_3	Rumen
ENSOARG00020020009	0.456119	0.242282	0.10976	-1.70689	0.898733	Cluster_1	Rumen
ENSOARG00020020287	0.950709	-0.0802713	0.360315	-1.66478	0.43403	Cluster_2	Rumen
ENSOARG00020012400	-0.513134	-0.420129	-0.831247	0.0721724	1.69234	Cluster_3	Rumen
ENSOARG00020013058	-0.765	-0.0670037	-0.414054	1.73265	-0.486592	Cluster_4	Rumen
ENSOARG00020026153	0.582997	0.0327412	0.391579	-1.72807	0.720753	Cluster_1	Rumen
ENSOARG00020026213	0.619363	0.212694	0.344551	-1.76309	0.58648	Cluster_1	Rumen
ENSOARG00020026305	0.352559	0.217253	0.312871	-1.73383	0.851147	Cluster_1	Rumen
ENSOARG00020026384	0.604887	0.234835	0.52448	-1.77145	0.407248	Cluster_1	Rumen
ENSOARG00020020787	-0.556066	-0.22788	-0.228986	1.74611	-0.733174	Cluster_4	Rumen
ENSOARG00020021556	0.408577	0.246303	0.40716	-1.76444	0.702401	Cluster_1	Rumen
ENSOARG00020010108	-0.857709	-0.239362	0.0512144	1.67564	-0.629789	Cluster_4	Rumen
ENSOARG00020018512	-0.748933	0.32081	-0.180798	1.55308	-0.944159	Cluster_4	Rumen
ENSOARG00020021492	-0.824393	0.185307	-0.177963	1.61695	-0.7999	Cluster_4	Rumen
ENSOARG00020024612	-0.799788	-0.208301	-0.129755	1.72061	-0.582766	Cluster_4	Rumen
ENSOARG00020024850	-0.506875	-0.202862	0.0421229	1.65238	-0.984771	Cluster_4	Rumen
ENSOARG00020011849	0.897708	0.216341	0.238071	-1.71926	0.367139	Cluster_1	Rumen
ENSOARG00020015478	0.673121	0.192382	0.439333	-1.76273	0.457894	Cluster_1	Rumen
ENSOARG00020010781	1.07306	0.31104	0.380677	-1.60684	-0.157944	Cluster_1	Rumen
ENSOARG00020016839	0.362852	0.45981	0.426289	-1.78535	0.536397	Cluster_1	Rumen
ENSOARG00020021249	-0.596908	0.0567596	0.324881	1.43273	-1.21746	Cluster_4	Rumen
ENSOARG00020024932	0.61854	0.222219	0.25883	-1.75322	0.653635	Cluster_1	Rumen
ENSOARG00020011367	0.732766	0.0904639	0.345425	-1.73599	0.56734	Cluster_1	Rumen
ENSOARG00020013074	1.0487	-0.0811237	-0.203993	-1.51327	0.749689	Cluster_2	Rumen
ENSOARG00020020025	0.56781	0.0780491	0.449985	-1.74554	0.649696	Cluster_1	Rumen
ENSOARG00020021983	0.986285	0.324413	0.210038	-1.68815	0.167415	Cluster_1	Rumen
ENSOARG00020024358	-0.136327	-0.522549	0.0664229	1.62447	-1.03201	Cluster_4	Rumen
ENSOARG00020016070	0.790883	0.219932	0.268755	-1.74325	0.463676	Cluster_1	Rumen
ENSOARG00020017748	-0.33457	-0.364396	-0.245542	1.7468	-0.802293	Cluster_4	Rumen
ENSOARG00020019573	0.443907	0.0562984	0.38627	-1.71949	0.833017	Cluster_1	Rumen
ENSOARG00020021397	1.09581	-0.307552	-0.031028	-1.47792	0.720697	Cluster_2	Rumen
ENSOARG00020018431	-0.880634	-0.115362	0.00837458	1.66073	-0.67311	Cluster_4	Rumen
ENSOARG00020019290	-0.437215	-0.618164	-0.376403	-0.347132	1.77891	Cluster_3	Rumen
ENSOARG00020022050	-0.714428	-0.126941	-0.34448	1.74438	-0.55853	Cluster_4	Rumen
ENSOARG00020023899	0.743702	0.177279	0.278656	-1.74399	0.544356	Cluster_1	Rumen
ENSOARG00020018086	-1.06458	0.297034	0.0537887	1.47956	-0.765804	Cluster_4	Rumen
ENSOARG00020020949	-0.82322	-0.163501	-0.100756	1.70437	-0.61689	Cluster_4	Rumen
ENSOARG00020024617	1.14005	-0.203789	-0.0777659	-1.49794	0.63944	Cluster_2	Rumen
ENSOARG00020014709	0.729936	0.105939	0.237632	-1.72488	0.651374	Cluster_1	Rumen
ENSOARG00020022770	-0.871004	-0.380471	-0.142267	1.72281	-0.329067	Cluster_4	Rumen
ENSOARG00020006493	-0.837803	0.00748188	-0.284964	1.6967	-0.581413	Cluster_4	Rumen
ENSOARG00020015151	-0.431042	0.045034	-0.0524139	1.5818	-1.14338	Cluster_4	Rumen
ENSOARG00020016281	-0.560321	-0.0230642	0.154509	1.55041	-1.12154	Cluster_4	Rumen
ENSOARG00020018797	-0.898178	-0.534158	-0.427357	0.224124	1.63557	Cluster_3	Rumen
ENSOARG00020006490	1.33287	-0.511718	0.374793	-1.34161	0.145668	Cluster_2	Rumen
ENSOARG00020010098	0.555905	0.101698	0.317862	-1.73349	0.758026	Cluster_1	Rumen
ENSOARG00020010233	0.59739	-0.0603255	0.479225	-1.71093	0.694645	Cluster_1	Rumen
ENSOARG00020021827	0.65286	0.076824	0.469756	-1.74599	0.546551	Cluster_1	Rumen
ENSOARG00020022909	-0.295823	-0.407849	-0.254629	1.74843	-0.790129	Cluster_4	Rumen
ENSOARG00020023377	0.845533	-0.210185	-0.0828828	-1.51749	0.96502	Cluster_2	Rumen
ENSOARG00020006491	-0.880699	-0.212749	0.103733	1.65213	-0.662419	Cluster_4	Rumen
ENSOARG00020006993	0.654493	0.0551898	0.302538	-1.72364	0.711422	Cluster_1	Rumen
ENSOARG00020007317	0.880431	-0.27724	0.15661	-1.57045	0.810646	Cluster_2	Rumen
ENSOARG00020008172	-0.483373	-0.385041	-0.426158	1.78714	-0.492566	Cluster_4	Rumen
ENSOARG00020010665	0.759981	0.231114	0.406931	-1.75404	0.356019	Cluster_1	Rumen
ENSOARG00020015085	0.642588	0.11467	0.421061	-1.75158	0.573257	Cluster_1	Rumen
ENSOARG00020015234	0.717783	-0.00561409	0.455669	-1.72304	0.555203	Cluster_1	Rumen
ENSOARG00020013992	0.694645	-0.0631635	-0.0121127	-1.59839	0.979021	Cluster_2	Rumen
ENSOARG00020018761	0.752442	0.301462	0.20092	-1.74886	0.494037	Cluster_1	Rumen
ENSOARG00020023046	0.6993	-0.347263	0.382219	-1.5867	0.852448	Cluster_2	Rumen
ENSOARG00020023207	0.729141	0.120304	0.358011	-1.74319	0.535731	Cluster_1	Rumen
ENSOARG00020023317	0.873862	-0.329321	0.425048	-1.59772	0.628128	Cluster_2	Rumen
ENSOARG00020025243	-0.606272	-0.417111	-0.754206	0.0795615	1.69803	Cluster_3	Rumen
ENSOARG00020009381	-1.1987	0.202259	0.132132	1.46444	-0.600135	Cluster_4	Rumen
ENSOARG00020011335	0.809709	-0.167271	-0.0874922	-1.53341	0.978464	Cluster_2	Rumen
ENSOARG00020017819	0.845352	0.158676	-0.210563	-1.60111	0.80765	Cluster_2	Rumen
ENSOARG00020018240	0.414061	0.313925	0.163929	-1.73153	0.839612	Cluster_1	Rumen
ENSOARG00020025217	-0.979069	-0.249292	-0.290558	1.69254	-0.173626	Cluster_4	Rumen
ENSOARG00020025329	-0.708066	-0.155896	0.221035	1.59009	-0.947159	Cluster_4	Rumen
ENSOARG00020026060	0.642009	0.190964	0.250157	-1.74618	0.663049	Cluster_1	Rumen
ENSOARG00020014606	0.260237	-0.650853	-0.0112264	-1.10824	1.51008	Cluster_3	Rumen
ENSOARG00020016756	0.872977	-0.0159661	0.386148	-1.69764	0.454484	Cluster_1	Rumen
ENSOARG00020021462	-1.26469	0.28352	-0.291041	1.48056	-0.208352	Cluster_4	Rumen
ENSOARG00020007741	-0.913104	-0.235268	-0.103126	1.70212	-0.450618	Cluster_4	Rumen
ENSOARG00020009027	0.594462	0.168732	0.499452	-1.76524	0.502598	Cluster_1	Rumen
ENSOARG00020016123	-1.02467	-0.0793118	-0.0630717	1.64625	-0.479199	Cluster_4	Rumen
ENSOARG00020017424	0.340504	0.203646	0.276988	-1.71991	0.898769	Cluster_1	Rumen
ENSOARG00020021879	-0.48649	-0.216507	0.105749	1.62658	-1.02933	Cluster_4	Rumen
ENSOARG00020022073	-0.868024	0.24019	-0.453587	1.63578	-0.554361	Cluster_4	Rumen
ENSOARG00020007966	-0.735655	-0.227615	-0.219874	1.74456	-0.561412	Cluster_4	Rumen
ENSOARG00020011816	-0.953705	0.0330851	-0.162432	1.65429	-0.571233	Cluster_4	Rumen
ENSOARG00020015584	-0.195779	1.12116	-0.936141	-0.95072	0.961481	Cluster_3	Rumen
ENSOARG00020025125	1.36444	-0.504029	0.202034	-1.33092	0.268471	Cluster_2	Rumen
ENSOARG00020011964	0.85096	0.0478096	0.402626	-1.71481	0.413412	Cluster_1	Rumen
ENSOARG00020024079	0.899657	-0.00954994	0.297363	-1.68851	0.501038	Cluster_1	Rumen
ENSOARG00020014428	-0.433427	-0.367309	-0.276431	-0.690373	1.76754	Cluster_3	Rumen
ENSOARG00020025670	0.430756	0.325688	0.291611	-1.76381	0.715757	Cluster_1	Rumen
ENSOARG00020020374	0.470765	0.185857	0.603044	-1.76711	0.507444	Cluster_1	Rumen
ENSOARG00020015673	0.776593	0.0860551	0.234092	-1.7174	0.620663	Cluster_1	Rumen
ENSOARG00020016274	0.372948	0.286586	-0.032524	-1.65163	1.02462	Cluster_1	Rumen
ENSOARG00020018310	0.49815	0.536753	-0.247244	-1.63729	0.849635	Cluster_1	Rumen
ENSOARG00020020560	0.396114	-0.0476644	-0.112406	-1.49649	1.26044	Cluster_2	Rumen
ENSOARG00020021602	2.15007e-05	-0.0989095	0.11216	-1.41688	1.4036	Cluster_1	Rumen
ENSOARG00020007038	0.725967	0.218305	0.0172327	-1.69787	0.73637	Cluster_1	Rumen
ENSOARG00020014609	0.207943	0.744762	0.22355	-1.74145	0.565199	Cluster_1	Rumen
ENSOARG00020021589	1.30709	0.102875	0.202496	-1.49177	-0.120689	Cluster_2	Rumen
ENSOARG00020022399	-0.948698	-0.133396	-0.18049	1.69255	-0.429967	Cluster_4	Rumen
ENSOARG00020026205	-0.250118	-0.398718	-0.152897	1.71115	-0.90942	Cluster_4	Rumen
ENSOARG00020017242	0.473267	0.200883	0.554891	-1.77048	0.541441	Cluster_1	Rumen
ENSOARG00020017385	0.654111	0.201267	0.297122	-1.75507	0.602568	Cluster_1	Rumen
ENSOARG00020021127	-0.0134098	0.219834	-0.279403	1.42767	-1.35469	Cluster_4	Rumen
ENSOARG00020026306	-0.885912	0.0531086	-0.182835	1.66176	-0.64612	Cluster_4	Rumen
ENSOARG00020026321	-0.598945	-0.26286	-0.371097	1.77283	-0.53993	Cluster_4	Rumen
ENSOARG00020026469	-0.0183974	0.530424	0.501809	-1.72194	0.708107	Cluster_1	Rumen
ENSOARG00020008901	0.475523	0.414112	0.397293	-1.78724	0.500314	Cluster_1	Rumen
ENSOARG00020014129	0.564083	0.304957	0.466876	-1.78117	0.445258	Cluster_1	Rumen
ENSOARG00020014368	0.789478	0.0225206	0.119465	-1.67572	0.744254	Cluster_2	Rumen
ENSOARG00020023953	-0.433688	-0.181561	-0.204894	1.71404	-0.893894	Cluster_4	Rumen
ENSOARG00020024799	0.678088	0.314924	0.466299	-1.7686	0.309285	Cluster_1	Rumen
ENSOARG00020025881	0.790909	0.0844546	0.231522	-1.71558	0.608695	Cluster_1	Rumen
ENSOARG00020026084	-0.860891	0.214516	0.01776	1.5421	-0.913487	Cluster_4	Rumen
ENSOARG00020019360	-1.14803	0.0938177	0.108227	1.52515	-0.57916	Cluster_4	Rumen
ENSOARG00020022897	-0.697833	-0.126287	-0.120262	1.7044	-0.760021	Cluster_4	Rumen
ENSOARG00020024477	-0.884552	-0.399102	-0.280074	1.71921	-0.155478	Cluster_4	Rumen
ENSOARG00020015387	-1.48864	0.267707	-0.349696	1.20754	0.363088	Cluster_4	Rumen
ENSOARG00020016504	0.734028	0.305991	0.229878	-1.75486	0.484964	Cluster_1	Rumen
ENSOARG00020023993	-0.143475	0.584634	0.428955	-1.67503	0.804916	Cluster_1	Rumen
ENSOARG00020024624	-0.71044	-0.126608	-0.00730265	1.67172	-0.82737	Cluster_4	Rumen
ENSOARG00020015203	0.423113	0.26574	0.503886	-1.77644	0.583703	Cluster_1	Rumen
ENSOARG00020017539	1.05383	0.10711	0.36227	-1.65229	0.12908	Cluster_1	Rumen
ENSOARG00020019892	-0.793432	-0.0419877	-0.225277	1.70411	-0.64341	Cluster_4	Rumen
ENSOARG00020023331	-0.671166	0.0299763	0.581545	1.29644	-1.2368	Cluster_4	Rumen
ENSOARG00020012785	0.576973	0.650561	0.00118946	-1.72993	0.501207	Cluster_1	Rumen
ENSOARG00020018675	0.670083	0.22951	0.571404	-1.75773	0.286728	Cluster_1	Rumen
ENSOARG00020018885	0.555004	0.386621	0.111534	-1.74631	0.693151	Cluster_1	Rumen
ENSOARG00020006848	-0.398609	-0.234563	-0.297929	-0.811918	1.74302	Cluster_3	Rumen
ENSOARG00020018477	-1.25771	-0.148839	-0.19605	1.53391	0.068688	Cluster_4	Rumen
ENSOARG00020000074	0.214208	0.85456	0.883836	-1.49416	-0.458448	Cluster_1	Spleen
ENSOARG00020001024	0.501369	0.670751	0.754537	-1.62416	-0.302499	Cluster_1	Spleen
ENSOARG00020004419	0.0619812	-0.264231	-0.812565	-0.665442	1.68026	Cluster_3	Spleen
ENSOARG00020007173	-0.730147	-0.366947	-0.985322	1.35197	0.730444	Cluster_3	Spleen
ENSOARG00020009153	0.789808	0.646507	0.619482	-1.50817	-0.547628	Cluster_1	Spleen
ENSOARG00020013078	0.42721	0.936785	0.675081	-1.46969	-0.569386	Cluster_1	Spleen
ENSOARG00020013418	0.302426	0.662191	0.580135	-1.75735	0.212599	Cluster_4	Spleen
ENSOARG00020014470	0.687852	0.269566	-0.358479	-1.55373	0.954787	Cluster_4	Spleen
ENSOARG00020015441	0.515826	0.524996	0.659469	-1.73838	0.0380847	Cluster_1	Spleen
ENSOARG00020016851	0.349354	0.74701	0.940457	-1.44335	-0.59347	Cluster_1	Spleen
ENSOARG00020026009	-0.37763	-0.890527	-0.649885	1.59249	0.325553	Cluster_3	Spleen
ENSOARG00020000426	0.839289	0.499183	0.475098	-1.67365	-0.139916	Cluster_1	Spleen
ENSOARG00020002716	0.681863	0.692158	0.742298	-0.693762	-1.42256	Cluster_2	Spleen
ENSOARG00020002805	-0.0488581	0.806312	1.1607	-1.24243	-0.675733	Cluster_1	Spleen
ENSOARG00020002839	0.744462	0.855025	0.552881	-1.29146	-0.86091	Cluster_1	Spleen
ENSOARG00020002902	0.942789	0.534897	0.548144	-0.526817	-1.49901	Cluster_2	Spleen
ENSOARG00020003142	0.0115789	0.263654	1.13087	-1.6149	0.208793	Cluster_4	Spleen
ENSOARG00020000996	0.64522	0.788503	0.730239	-0.873007	-1.29096	Cluster_2	Spleen
ENSOARG00020005502	0.60054	0.858347	0.712788	-0.950856	-1.22082	Cluster_2	Spleen
ENSOARG00020025242	-0.562549	-0.55165	-0.165131	-0.485859	1.76519	Cluster_3	Spleen
ENSOARG00020025849	-0.582296	-0.866244	-0.475244	1.60773	0.316051	Cluster_3	Spleen
ENSOARG00020009073	-0.643894	-0.884324	-0.531338	1.47709	0.58247	Cluster_3	Spleen
ENSOARG00020010263	0.198911	0.0467247	0.224722	1.14271	-1.61306	Cluster_2	Spleen
ENSOARG00020011503	-0.444349	-0.871572	-0.842768	1.11601	1.04268	Cluster_3	Spleen
ENSOARG00020011971	-0.512666	-0.776489	-0.543922	1.67756	0.155519	Cluster_3	Spleen
ENSOARG00020000390	-0.225024	-0.81913	-0.947769	1.44107	0.55085	Cluster_3	Spleen
ENSOARG00020001804	-0.599402	-0.745423	-0.832226	1.19504	0.982013	Cluster_3	Spleen
ENSOARG00020002093	-0.4727	-0.606684	-0.924897	1.52391	0.480373	Cluster_3	Spleen
ENSOARG00020003021	-0.388981	-0.391216	-0.502905	-0.502905	1.78601	Cluster_3	Spleen
ENSOARG00020003104	0.961266	0.663251	0.270958	-1.5667	-0.328774	Cluster_1	Spleen
ENSOARG00020014447	0.355148	0.957635	0.814582	-1.18701	-0.940352	Cluster_2	Spleen
ENSOARG00020000242	-0.833994	-0.389151	-0.390959	-0.114225	1.72833	Cluster_3	Spleen
ENSOARG00020000728	-0.254898	-0.781829	-0.898441	1.5351	0.400072	Cluster_3	Spleen
ENSOARG00020003144	-0.414574	1.21539	0.926157	-0.894988	-0.831982	Cluster_1	Spleen
ENSOARG00020003860	0.517056	0.802285	0.69113	-0.461942	-1.54853	Cluster_2	Spleen
ENSOARG00020006951	0.51961	0.841252	0.809643	-1.01031	-1.1602	Cluster_2	Spleen
ENSOARG00020013630	0.987653	0.70653	0.431944	-1.26127	-0.864854	Cluster_2	Spleen
ENSOARG00020015380	0.789845	0.773992	0.532884	-0.664304	-1.43242	Cluster_2	Spleen
ENSOARG00020018535	-0.268093	0.96179	0.798314	-1.53744	0.0454277	Cluster_4	Spleen
ENSOARG00020000917	-0.113024	1.46665	0.280448	-1.27661	-0.35747	Cluster_1	Spleen
ENSOARG00020001313	0.643172	0.830067	0.65273	-0.737876	-1.38809	Cluster_2	Spleen
ENSOARG00020001330	0.762444	0.167981	0.354401	0.462004	-1.74683	Cluster_2	Spleen
ENSOARG00020008397	0.59359	0.801526	0.785328	-1.16539	-1.01505	Cluster_2	Spleen
ENSOARG00020012314	-0.464273	0.86442	1.23618	-1.10996	-0.526366	Cluster_4	Spleen
ENSOARG00020015838	0.661622	0.92462	0.455775	-0.565658	-1.47636	Cluster_2	Spleen
ENSOARG00020026107	0.780519	0.806178	0.54916	-1.34931	-0.786549	Cluster_1	Spleen
ENSOARG00020009514	0.531326	-1.21796	-0.794667	0.237845	1.24346	Cluster_3	Spleen
ENSOARG00020009880	0.560929	0.921366	0.641472	-1.35323	-0.77054	Cluster_1	Spleen
ENSOARG00020011063	-1.03958	0.817063	1.14145	-0.972575	0.0536445	Cluster_4	Spleen
ENSOARG00020015719	-0.184714	-0.555395	-0.915993	1.67865	-0.0225484	Cluster_3	Spleen
ENSOARG00020017637	0.633176	0.771656	0.777679	-1.18392	-0.998593	Cluster_2	Spleen
ENSOARG00020017787	0.509132	0.959863	0.692788	-1.11858	-1.0432	Cluster_2	Spleen
ENSOARG00020018454	1.53339	0.0276357	0.0374572	-1.22877	-0.369706	Cluster_1	Spleen
ENSOARG00020005277	-0.280899	-0.481491	-0.472216	1.78009	-0.545485	Cluster_3	Spleen
ENSOARG00020005536	0.772472	0.659441	0.749072	-0.970145	-1.21084	Cluster_2	Spleen
ENSOARG00020003420	-0.38125	-0.903926	-0.819455	1.32738	0.777249	Cluster_3	Spleen
ENSOARG00020001570	-0.818724	-0.725418	-0.641329	1.13753	1.04794	Cluster_3	Spleen
ENSOARG00020002198	0.00274637	-1.09556	-0.758455	1.43105	0.420226	Cluster_3	Spleen
ENSOARG00020003296	0.106178	0.718522	0.816744	-1.6746	0.0331544	Cluster_4	Spleen
ENSOARG00020003610	0.588193	0.76907	0.761938	-1.40348	-0.715723	Cluster_1	Spleen
ENSOARG00020001222	-1.1348	-0.644054	0.896282	1.18447	-0.30189	Cluster_3	Spleen
ENSOARG00020002025	0.702215	0.511519	0.864688	-0.628334	-1.45009	Cluster_2	Spleen
ENSOARG00020002866	-0.176669	-0.933732	-0.848922	1.45757	0.501754	Cluster_3	Spleen
ENSOARG00020001247	-0.0227713	-0.781073	-1.06209	1.44313	0.422805	Cluster_3	Spleen
ENSOARG00020001778	0.194656	-0.257633	-0.453816	-1.07507	1.59186	Cluster_4	Spleen
ENSOARG00020002013	0.750667	0.642605	0.790337	-1.00563	-1.17797	Cluster_2	Spleen
ENSOARG00020001437	0.75708	0.562291	0.755849	-0.598245	-1.47697	Cluster_2	Spleen
ENSOARG00020002726	-0.318264	-0.940996	-0.787752	1.40922	0.637792	Cluster_3	Spleen
ENSOARG00020001695	-0.343226	-0.778013	-0.82531	1.5654	0.381147	Cluster_3	Spleen
ENSOARG00020005863	-0.354981	-0.748734	-0.467413	1.75011	-0.178979	Cluster_3	Spleen
ENSOARG00020005180	-0.212487	-0.799002	-0.94849	1.47801	0.481967	Cluster_3	Spleen
ENSOARG00020001873	0.160199	-0.87382	-0.944002	1.51648	0.141141	Cluster_3	Spleen
ENSOARG00020002569	-0.357761	-0.870665	-0.766798	1.51506	0.480162	Cluster_3	Spleen
ENSOARG00020006015	-0.432771	-1.00833	-0.484179	0.367584	1.5577	Cluster_3	Spleen
ENSOARG00020005484	-1.18151	-0.571729	0.128797	1.49821	0.126235	Cluster_3	Spleen
ENSOARG00020008957	-0.150825	-0.620173	-0.344923	-0.635988	1.75191	Cluster_3	Spleen
ENSOARG00020009460	-0.389404	-0.216287	-0.382044	-0.764667	1.7524	Cluster_4	Spleen
ENSOARG00020010835	-0.154911	-1.10671	-0.694616	1.39959	0.556652	Cluster_3	Spleen
ENSOARG00020015704	-0.290163	-0.911361	-0.808464	1.45864	0.55135	Cluster_3	Spleen
ENSOARG00020000598	-0.439427	-0.847369	-0.637823	1.6065	0.318115	Cluster_3	Spleen
ENSOARG00020001400	-0.322367	-0.8797	-0.726873	1.57005	0.358889	Cluster_3	Spleen
ENSOARG00020005964	0.397126	0.868088	0.768234	-1.48099	-0.552462	Cluster_1	Spleen
ENSOARG00020006120	0.927738	0.806443	0.279941	-1.44423	-0.569888	Cluster_1	Spleen
ENSOARG00020007156	0.210438	1.00918	0.832897	-1.28811	-0.764413	Cluster_1	Spleen
ENSOARG00020008949	-0.142308	0.278793	-0.333609	-1.27463	1.47175	Cluster_4	Spleen
ENSOARG00020009539	0.628317	1.00392	0.486182	-1.30122	-0.817205	Cluster_1	Spleen
ENSOARG00020021528	0.990832	0.695853	-0.207159	-1.57541	0.0958887	Cluster_1	Spleen
ENSOARG00020000932	0.415557	1.05277	0.664943	-1.09337	-1.0399	Cluster_2	Spleen
ENSOARG00020002737	0.362807	0.678824	1.07613	-1.11825	-0.999511	Cluster_2	Spleen
ENSOARG00020002748	0.812382	0.716293	0.65068	-0.969714	-1.20964	Cluster_2	Spleen
ENSOARG00020021946	-0.0500356	-0.875466	-1.07622	1.18707	0.814661	Cluster_3	Spleen
ENSOARG00020002424	-0.226949	-0.981051	-0.821149	1.37026	0.658887	Cluster_3	Spleen
ENSOARG00020002955	-0.392814	-0.690436	-0.530298	1.75176	-0.138216	Cluster_3	Spleen
ENSOARG00020001111	0.963629	0.679526	0.519605	-1.10272	-1.06004	Cluster_2	Spleen
ENSOARG00020001118	0.154535	0.867676	0.963725	-1.39454	-0.591393	Cluster_1	Spleen
ENSOARG00020002268	-0.842149	-0.594569	-0.466467	1.62562	0.277565	Cluster_3	Spleen
ENSOARG00020004798	0.677954	0.905837	0.52767	-1.38151	-0.729949	Cluster_1	Spleen
ENSOARG00020006498	0.395522	0.865116	0.887047	-1.10556	-1.04213	Cluster_2	Spleen
ENSOARG00020007752	0.783836	0.517598	0.705858	-0.453715	-1.55358	Cluster_2	Spleen
ENSOARG00020008796	0.413423	-0.613053	-1.3184	1.28951	0.228516	Cluster_3	Spleen
ENSOARG00020017621	-0.409835	-0.556385	-0.353887	-0.463755	1.78386	Cluster_3	Spleen
ENSOARG00020020511	0.43407	0.893091	0.729826	-1.45612	-0.60087	Cluster_1	Spleen
ENSOARG00020022176	-0.0652587	0.797525	1.15701	-1.2884	-0.600879	Cluster_1	Spleen
ENSOARG00020023652	0.637001	0.916391	0.573421	-1.34975	-0.777066	Cluster_1	Spleen
ENSOARG00020004393	0.973711	0.564328	0.522078	-0.618467	-1.44165	Cluster_2	Spleen
ENSOARG00020004461	-0.612494	-0.773367	-0.705464	1.45934	0.631987	Cluster_3	Spleen
ENSOARG00020005163	-0.480307	0.914363	1.11457	-1.27023	-0.278396	Cluster_4	Spleen
ENSOARG00020001607	-0.472701	-0.480624	0.0705459	-0.813786	1.69656	Cluster_4	Spleen
ENSOARG00020010598	0.802937	0.758476	0.618534	-0.986692	-1.19326	Cluster_2	Spleen
ENSOARG00020008192	-0.447922	-1.09369	-0.52701	1.33917	0.729453	Cluster_3	Spleen
ENSOARG00020008336	1.62933	0.0269695	-0.663096	-0.042941	-0.950266	Cluster_2	Spleen
ENSOARG00020010615	-0.790456	-0.218073	-0.218297	-0.510736	1.73756	Cluster_4	Spleen
ENSOARG00020021651	-0.402035	-0.538944	-0.401216	-0.443844	1.78604	Cluster_3	Spleen
ENSOARG00020008621	0.386941	0.73268	0.517074	-1.74212	0.105423	Cluster_1	Spleen
ENSOARG00020015094	-0.23542	-1.00247	-0.85982	1.05794	1.03977	Cluster_3	Spleen
ENSOARG00020016433	-0.919368	-0.692299	-0.481152	1.4028	0.690016	Cluster_3	Spleen
ENSOARG00020017229	-0.171709	-0.902144	-0.647998	1.65287	0.0689759	Cluster_3	Spleen
ENSOARG00020000416	-0.617876	-0.553503	-0.776798	1.61078	0.337397	Cluster_3	Spleen
ENSOARG00020002959	-0.198302	-0.846652	-0.84	1.55962	0.325334	Cluster_3	Spleen
ENSOARG00020010370	-1.44765	-0.014555	1.15444	-0.357977	0.665747	Cluster_4	Spleen
ENSOARG00020009200	-0.0549188	-0.902387	-1.05901	0.88896	1.12736	Cluster_3	Spleen
ENSOARG00020010579	-0.42073	-1.06933	-0.610258	1.27538	0.82493	Cluster_3	Spleen
ENSOARG00020017815	-0.420953	-1.07404	-0.570088	1.35809	0.706985	Cluster_3	Spleen
ENSOARG00020024888	-0.26996	-1.02397	-0.675654	1.47595	0.493638	Cluster_3	Spleen
ENSOARG00020012040	1.53369	-0.475981	-0.233599	0.304558	-1.12867	Cluster_2	Spleen
ENSOARG00020012873	-0.454455	-0.788712	-0.400948	1.73285	-0.088737	Cluster_3	Spleen
ENSOARG00020015640	-0.16481	-0.742744	-0.671374	1.71788	-0.138953	Cluster_3	Spleen
ENSOARG00020022459	-0.173032	-0.838742	-0.990001	1.377	0.624778	Cluster_3	Spleen
ENSOARG00020016740	-0.628792	-0.852815	-0.425448	1.61606	0.290997	Cluster_3	Spleen
ENSOARG00020025439	0.697098	-0.180569	-0.875822	-0.971405	1.3307	Cluster_4	Spleen
ENSOARG00020006548	0.974136	0.724976	0.445651	-1.18826	-0.956499	Cluster_2	Spleen
ENSOARG00020006707	0.6535	0.578518	0.590768	-1.69497	-0.127819	Cluster_1	Spleen
ENSOARG00020007259	0.677688	0.836497	0.44688	-1.57987	-0.38119	Cluster_1	Spleen
ENSOARG00020007316	0.487041	0.819837	0.805983	-1.37966	-0.733197	Cluster_1	Spleen
ENSOARG00020010938	0.126912	0.845225	1.07456	-1.12412	-0.922577	Cluster_1	Spleen
ENSOARG00020014178	-0.739047	0.601897	1.06238	-1.33865	0.413421	Cluster_4	Spleen
ENSOARG00020007927	-0.21113	-0.905399	-0.849671	1.47339	0.49281	Cluster_3	Spleen
ENSOARG00020009901	0.52153	0.951995	0.687973	-1.00211	-1.15939	Cluster_2	Spleen
ENSOARG00020021634	-0.278842	0.852359	1.2221	-1.11005	-0.685563	Cluster_4	Spleen
ENSOARG00020015587	0.503021	0.848756	0.579919	-1.60794	-0.32376	Cluster_1	Spleen
ENSOARG00020015684	-0.0737159	0.821699	1.00513	-1.498	-0.255112	Cluster_4	Spleen
ENSOARG00020019017	0.676526	0.668991	0.825331	-0.916159	-1.25469	Cluster_2	Spleen
ENSOARG00020020079	0.629788	0.789991	0.526463	-1.60881	-0.337437	Cluster_1	Spleen
ENSOARG00020022358	0.71618	0.844749	0.586451	-1.32263	-0.824755	Cluster_1	Spleen
ENSOARG00020006936	1.12993	0.38682	0.529207	-1.33969	-0.706262	Cluster_1	Spleen
ENSOARG00020007295	1.11644	0.648511	0.20323	-1.4053	-0.562884	Cluster_1	Spleen
ENSOARG00020013128	0.645863	0.788553	0.703058	-1.3707	-0.766778	Cluster_1	Spleen
ENSOARG00020013314	0.79327	1.0706	0.220297	-1.08752	-0.996645	Cluster_2	Spleen
ENSOARG00020013779	0.904771	0.574839	0.650446	-0.782803	-1.34725	Cluster_2	Spleen
ENSOARG00020013911	0.432879	1.01728	0.617117	-1.39428	-0.672996	Cluster_1	Spleen
ENSOARG00020017135	0.564097	0.682365	0.908705	-1.26205	-0.893116	Cluster_1	Spleen
ENSOARG00020007346	0.568008	0.850187	0.713493	-0.771374	-1.36032	Cluster_2	Spleen
ENSOARG00020014108	-0.0600538	0.669667	0.74985	-1.69501	0.335549	Cluster_4	Spleen
ENSOARG00020015265	1.29506	0.543357	0.148906	-1.11748	-0.869844	Cluster_2	Spleen
ENSOARG00020019806	0.4848	1.02399	0.605337	-1.29707	-0.817058	Cluster_1	Spleen
ENSOARG00020020214	0.55686	0.91556	0.652123	-1.35343	-0.77111	Cluster_1	Spleen
ENSOARG00020020438	-0.431994	0.90714	0.987189	-1.41918	-0.0431545	Cluster_4	Spleen
ENSOARG00020022823	-0.692634	0.678754	1.2193	-1.25322	0.0477998	Cluster_4	Spleen
ENSOARG00020023026	0.68896	0.812513	0.672128	-1.24669	-0.926907	Cluster_2	Spleen
ENSOARG00020023059	-0.109271	0.842908	0.859546	-1.59334	0.000161625	Cluster_4	Spleen
ENSOARG00020024989	0.572688	0.693986	0.798201	-1.49148	-0.573398	Cluster_1	Spleen
ENSOARG00020000226	-0.494604	0.730948	1.26628	-1.24562	-0.257005	Cluster_4	Spleen
ENSOARG00020000375	-0.0383818	0.694959	0.838837	-1.66797	0.172559	Cluster_4	Spleen
ENSOARG00020000401	0.600949	0.807477	0.758692	-1.26108	-0.906039	Cluster_2	Spleen
ENSOARG00020000451	0.680962	0.693715	0.757683	-1.38827	-0.744086	Cluster_1	Spleen
ENSOARG00020000706	-0.84601	0.848501	1.29988	-0.766408	-0.535959	Cluster_4	Spleen
ENSOARG00020000853	0.424763	0.725445	0.733742	-1.64208	-0.241871	Cluster_1	Spleen
ENSOARG00020002366	-0.169353	0.653894	1.28128	-1.29703	-0.468792	Cluster_4	Spleen
ENSOARG00020002406	-0.202816	0.836995	1.11923	-1.36065	-0.392751	Cluster_4	Spleen
ENSOARG00020002423	0.902888	0.744015	0.524068	-1.08946	-1.08151	Cluster_2	Spleen
ENSOARG00020002448	0.535901	0.807801	0.662971	-1.55441	-0.452261	Cluster_1	Spleen
ENSOARG00020002513	0.950152	0.437454	0.712	-1.36184	-0.73777	Cluster_1	Spleen
ENSOARG00020002558	-0.10117	0.846058	1.04257	-1.43663	-0.350833	Cluster_4	Spleen
ENSOARG00020004267	0.43508	0.918431	0.761837	-1.33103	-0.784321	Cluster_1	Spleen
ENSOARG00020004303	0.59649	0.541612	0.598243	-1.73001	-0.00633914	Cluster_1	Spleen
ENSOARG00020016366	-0.00707183	0.768169	1.09931	-1.4154	-0.445009	Cluster_1	Spleen
ENSOARG00020000540	-0.26184	0.904762	0.877401	-1.53066	0.0103318	Cluster_4	Spleen
ENSOARG00020002110	0.707652	0.898452	0.394222	-1.51783	-0.482501	Cluster_1	Spleen
ENSOARG00020002349	-0.18345	0.766974	0.979031	-1.55549	-0.00706732	Cluster_4	Spleen
ENSOARG00020013944	0.722589	0.656402	0.733128	-1.42956	-0.682564	Cluster_1	Spleen
ENSOARG00020018336	0.662267	0.645383	0.55841	-0.194121	-1.67194	Cluster_2	Spleen
ENSOARG00020007060	0.0812517	-0.893195	-1.05386	1.34784	0.517963	Cluster_3	Spleen
ENSOARG00020007850	0.118052	-1.05328	-0.550339	1.6002	-0.114632	Cluster_3	Spleen
ENSOARG00020008582	0.937756	0.566681	0.610524	-0.749083	-1.36588	Cluster_2	Spleen
ENSOARG00020009676	0.713856	0.726686	0.592973	-0.495639	-1.53788	Cluster_2	Spleen
ENSOARG00020011787	-0.378578	-0.789297	-0.930714	1.33689	0.761702	Cluster_3	Spleen
ENSOARG00020014774	0.518767	0.860168	0.793851	-1.09846	-1.07432	Cluster_2	Spleen
ENSOARG00020007030	-0.696166	-0.708451	-0.594783	1.57454	0.424858	Cluster_3	Spleen
ENSOARG00020008401	0.181434	0.998739	0.779333	-0.509429	-1.45008	Cluster_2	Spleen
ENSOARG00020018657	-0.128011	-0.792672	-1.00963	1.4514	0.478917	Cluster_3	Spleen
ENSOARG00020019629	-0.50548	-0.261957	-0.663343	-0.336341	1.76712	Cluster_3	Spleen
ENSOARG00020020085	0.568263	0.583394	0.993891	-0.919118	-1.22643	Cluster_2	Spleen
ENSOARG00020000449	-0.380811	-0.795248	-0.906756	1.38148	0.701337	Cluster_3	Spleen
ENSOARG00020001307	0.699286	0.795485	0.69296	-1.04425	-1.14348	Cluster_2	Spleen
ENSOARG00020002140	0.210361	0.785544	0.969298	-1.4664	-0.498804	Cluster_1	Spleen
ENSOARG00020002193	0.692405	0.911153	0.552574	-0.904023	-1.25211	Cluster_2	Spleen
ENSOARG00020000448	-0.24549	-0.909814	-0.609182	1.65171	0.112773	Cluster_3	Spleen
ENSOARG00020000747	0.35272	0.929655	0.704638	-1.51346	-0.473551	Cluster_1	Spleen
ENSOARG00020000904	0.0450748	-0.823814	-1.10274	1.34896	0.532517	Cluster_3	Spleen
ENSOARG00020000984	-0.301071	-0.760755	-0.925464	1.49338	0.493911	Cluster_3	Spleen
ENSOARG00020002756	0.68399	0.73908	0.765398	-1.04232	-1.14614	Cluster_2	Spleen
ENSOARG00020002994	0.780921	0.73249	0.675891	-1.08303	-1.10627	Cluster_2	Spleen
ENSOARG00020003011	0.797662	0.821125	0.517647	-1.33218	-0.804253	Cluster_1	Spleen
ENSOARG00020002287	0.00276541	-0.987093	-0.926104	1.3694	0.541032	Cluster_3	Spleen
ENSOARG00020000741	0.527999	0.412994	0.344666	0.498529	-1.78419	Cluster_2	Spleen
ENSOARG00020001287	0.296894	-0.93924	-1.10897	1.24056	0.510761	Cluster_3	Spleen
ENSOARG00020006268	-0.345457	-0.5705	-0.58069	-0.275886	1.77253	Cluster_3	Spleen
ENSOARG00020006300	-0.452914	-0.663459	-0.809781	1.61266	0.313495	Cluster_3	Spleen
ENSOARG00020004173	-0.539238	-0.767532	-0.611735	1.63214	0.28636	Cluster_3	Spleen
ENSOARG00020005773	-0.441013	-0.92483	-0.612975	1.54466	0.434161	Cluster_3	Spleen
ENSOARG00020001659	0.651444	0.793218	0.682294	-1.39433	-0.732624	Cluster_1	Spleen
ENSOARG00020001996	0.626637	0.823985	0.732052	-1.16359	-1.01908	Cluster_2	Spleen
ENSOARG00020002300	0.50305	0.88755	0.773201	-1.18274	-0.98106	Cluster_2	Spleen
ENSOARG00020002640	0.241023	-1.05292	-0.736903	0.035879	1.51293	Cluster_3	Spleen
ENSOARG00020012320	0.779045	0.603929	0.54145	-0.297574	-1.62685	Cluster_2	Spleen
ENSOARG00020015205	-0.0938136	-0.850336	-1.09023	0.945799	1.08858	Cluster_3	Spleen
ENSOARG00020016302	0.652723	0.817701	0.684222	-0.836584	-1.31806	Cluster_2	Spleen
ENSOARG00020000497	1.34575	0.292589	0.264179	-1.28575	-0.616771	Cluster_1	Spleen
ENSOARG00020001212	0.74538	0.705827	0.694258	-1.35796	-0.787503	Cluster_1	Spleen
ENSOARG00020002469	-0.317221	-0.749372	-0.679737	1.69503	0.0512956	Cluster_3	Spleen
ENSOARG00020008061	-0.556708	-0.913332	-0.575363	1.48801	0.557394	Cluster_3	Spleen
ENSOARG00020008845	-0.370944	-0.912543	-0.732188	1.48851	0.527164	Cluster_3	Spleen
ENSOARG00020014442	-0.703621	-0.416464	-0.421226	1.76218	-0.220865	Cluster_3	Spleen
ENSOARG00020018838	0.0830559	1.00491	0.852876	-1.40195	-0.538894	Cluster_1	Spleen
ENSOARG00020006926	0.591845	0.893378	0.643049	-1.35851	-0.76976	Cluster_1	Spleen
ENSOARG00020007019	0.753875	0.66078	0.691449	-0.666333	-1.43977	Cluster_2	Spleen
ENSOARG00020014652	0.942721	-0.49964	-0.731952	-0.924246	1.21312	Cluster_4	Spleen
ENSOARG00020014768	0.818442	0.733189	0.587289	-1.35247	-0.786451	Cluster_1	Spleen
ENSOARG00020015786	-0.565116	0.837535	0.854389	-1.46183	0.335025	Cluster_4	Spleen
ENSOARG00020023432	0.824425	0.616875	0.706925	-0.81661	-1.33161	Cluster_2	Spleen
ENSOARG00020000603	-0.496311	0.793655	1.08907	-1.39201	0.0055892	Cluster_4	Spleen
ENSOARG00020001056	1.13524	0.543952	0.425376	-1.1518	-0.952765	Cluster_2	Spleen
ENSOARG00020002321	-0.229367	-1.0826	-0.678867	1.40334	0.587486	Cluster_3	Spleen
ENSOARG00020002745	0.00538876	0.685144	0.490959	-1.72907	0.547575	Cluster_4	Spleen
ENSOARG00020003734	-0.234478	-0.949945	-0.896114	1.23429	0.846248	Cluster_3	Spleen
ENSOARG00020005245	-0.717194	-0.694857	-0.771	1.20447	0.978585	Cluster_3	Spleen
ENSOARG00020005488	-0.577111	-0.889231	-0.492142	1.57765	0.380838	Cluster_3	Spleen
ENSOARG00020000847	-0.0575353	-0.854277	-1.10742	1.04031	0.978915	Cluster_3	Spleen
ENSOARG00020003045	-0.484322	-0.315732	0.0572759	1.67266	-0.929881	Cluster_3	Spleen
ENSOARG00020005522	-0.245013	-0.783564	-0.880415	1.55813	0.350866	Cluster_3	Spleen
ENSOARG00020010173	-0.521228	-0.796822	-0.74137	1.48969	0.569732	Cluster_3	Spleen
ENSOARG00020000589	0.879355	0.633007	0.499407	-0.480042	-1.53173	Cluster_2	Spleen
ENSOARG00020001256	0.486348	0.649842	0.93204	-0.625652	-1.44258	Cluster_2	Spleen
ENSOARG00020002301	0.306493	0.374776	0.5462	0.551154	-1.77862	Cluster_2	Spleen
ENSOARG00020004341	0.330567	0.869312	0.930128	-1.09166	-1.03835	Cluster_2	Spleen
ENSOARG00020004572	0.756346	0.662193	0.764205	-0.983562	-1.19918	Cluster_2	Spleen
ENSOARG00020004826	0.875118	0.799908	0.461598	-1.29042	-0.846208	Cluster_2	Spleen
ENSOARG00020005443	0.57986	0.912796	0.682247	-1.08837	-1.08653	Cluster_2	Spleen
ENSOARG00020005677	-0.30129	0.892424	0.982415	-1.46118	-0.112373	Cluster_4	Spleen
ENSOARG00020005711	0.734456	0.751136	0.689671	-1.25322	-0.922044	Cluster_2	Spleen
ENSOARG00020007344	-0.253752	-0.0583302	-0.483682	-0.902433	1.6982	Cluster_4	Spleen
ENSOARG00020008550	0.390683	0.486264	0.55836	0.347497	-1.7828	Cluster_2	Spleen
ENSOARG00020010921	-0.66416	-0.761766	-0.574184	1.56957	0.43054	Cluster_3	Spleen
ENSOARG00020005594	-0.433173	-0.783344	-0.822671	1.49013	0.54906	Cluster_3	Spleen
ENSOARG00020013573	-0.482795	-0.715491	-0.4978	1.73371	-0.0376269	Cluster_3	Spleen
ENSOARG00020016280	-0.720088	-0.285978	-0.619668	1.73325	-0.107512	Cluster_3	Spleen
ENSOARG00020002918	0.218704	-1.00373	-0.906571	1.43405	0.257549	Cluster_3	Spleen
ENSOARG00020003133	0.0726229	-0.781462	-1.17391	1.28315	0.599598	Cluster_3	Spleen
ENSOARG00020006172	-1.13489	-0.806015	-0.0635636	0.845137	1.15934	Cluster_3	Spleen
ENSOARG00020002264	-0.835006	-0.747592	-0.479263	1.47169	0.590168	Cluster_3	Spleen
ENSOARG00020002691	0.612777	0.948136	0.606466	-1.0167	-1.15067	Cluster_2	Spleen
ENSOARG00020003698	1.71131	0.0362911	-0.730671	-0.606346	-0.410581	Cluster_2	Spleen
ENSOARG00020022731	0.914503	0.702652	0.547797	-0.96764	-1.19731	Cluster_2	Spleen
ENSOARG00020023215	0.680654	0.73089	0.778035	-1.09016	-1.09942	Cluster_2	Spleen
ENSOARG00020004551	0.439032	0.628636	0.855321	-1.6063	-0.316689	Cluster_1	Spleen
ENSOARG00020004578	0.700049	0.799066	0.667167	-1.28305	-0.883231	Cluster_2	Spleen
ENSOARG00020009914	1.7356	-0.530865	-0.399653	-0.73576	-0.0693233	Cluster_2	Spleen
ENSOARG00020012295	-0.121159	0.997204	0.965067	-1.34758	-0.493527	Cluster_4	Spleen
ENSOARG00020012623	-0.600058	0.723997	1.17221	-1.31952	0.0233794	Cluster_4	Spleen
ENSOARG00020012950	0.406797	0.73349	0.802698	-1.58979	-0.353192	Cluster_1	Spleen
ENSOARG00020016482	-0.0595681	0.743221	0.563799	-1.70727	0.459819	Cluster_4	Spleen
ENSOARG00020025820	-0.0896886	0.865291	0.929954	-1.53247	-0.173089	Cluster_4	Spleen
ENSOARG00020025826	0.601024	0.795345	0.492426	-1.64438	-0.244419	Cluster_1	Spleen
ENSOARG00020006701	0.450451	0.679711	1.01394	-1.00716	-1.13694	Cluster_2	Spleen
ENSOARG00020006831	0.429915	0.877041	0.818246	-1.30571	-0.819491	Cluster_1	Spleen
ENSOARG00020008052	0.769129	0.755857	0.657856	-1.19618	-0.986666	Cluster_2	Spleen
ENSOARG00020011837	0.738239	0.903539	0.507446	-0.885484	-1.26374	Cluster_2	Spleen
ENSOARG00020012384	1.15828	0.572114	0.271297	-0.644411	-1.35728	Cluster_2	Spleen
ENSOARG00020013278	0.63828	0.862635	0.667645	-1.24456	-0.923998	Cluster_2	Spleen
ENSOARG00020023983	0.548231	0.292724	0.32916	-1.77267	0.60255	Cluster_4	Spleen
ENSOARG00020024169	0.413161	0.736049	0.569735	0.00237117	-1.72132	Cluster_2	Spleen
ENSOARG00020024824	0.572707	0.187796	-0.703163	-1.2818	1.22446	Cluster_4	Spleen
ENSOARG00020024884	0.849185	0.425416	0.180526	-1.72922	0.27409	Cluster_1	Spleen
ENSOARG00020000309	0.728184	0.778427	0.475172	-0.410253	-1.57153	Cluster_2	Spleen
ENSOARG00020000319	0.61024	0.677411	0.852247	-0.793528	-1.34637	Cluster_2	Spleen
ENSOARG00020000772	-0.421939	0.938415	0.982082	-1.40274	-0.0958175	Cluster_4	Spleen
ENSOARG00020000942	0.549523	0.855651	0.608551	-1.53978	-0.473943	Cluster_1	Spleen
ENSOARG00020001478	0.605337	0.933849	0.513091	-1.46903	-0.583244	Cluster_1	Spleen
ENSOARG00020002204	0.407724	0.908405	0.779773	-1.36741	-0.728491	Cluster_1	Spleen
ENSOARG00020006565	-0.333778	0.724365	1.07411	-1.48651	0.0218074	Cluster_4	Spleen
ENSOARG00020006795	0.205808	0.577868	0.754381	-1.73645	0.198393	Cluster_4	Spleen
ENSOARG00020008077	-0.304	0.765275	1.03528	-1.50004	0.00347715	Cluster_4	Spleen
ENSOARG00020008338	0.221722	0.742844	0.667005	-1.71665	0.0850787	Cluster_4	Spleen
ENSOARG00020008598	0.937698	0.410203	0.439294	-1.65598	-0.131219	Cluster_1	Spleen
ENSOARG00020008745	-0.233331	0.707916	0.967543	-1.57792	0.135793	Cluster_4	Spleen
ENSOARG00020009015	0.145898	0.893954	0.905909	-1.45553	-0.490234	Cluster_1	Spleen
ENSOARG00020009321	0.269317	0.968201	0.724747	-1.50053	-0.461731	Cluster_1	Spleen
ENSOARG00020007528	0.146385	0.711564	1.13789	-1.30267	-0.69317	Cluster_1	Spleen
ENSOARG00020021337	0.396445	0.595902	0.673018	-1.74044	0.0750797	Cluster_4	Spleen
ENSOARG00020021369	0.974794	0.584966	0.442836	-1.50443	-0.498163	Cluster_1	Spleen
ENSOARG00020016195	-0.121508	-0.636035	-1.16823	1.38811	0.537669	Cluster_3	Spleen
ENSOARG00020015791	-0.29624	-1.06617	-0.564246	0.41509	1.51157	Cluster_3	Spleen
ENSOARG00020021200	-0.0227253	-1.0297	-0.915117	0.695547	1.272	Cluster_3	Spleen
ENSOARG00020017297	-0.292385	-0.815861	-0.9191	1.43145	0.595899	Cluster_3	Spleen
ENSOARG00020019800	-0.431895	-0.818022	-0.792214	1.48558	0.556548	Cluster_3	Spleen
ENSOARG00020009062	0.815643	0.962573	0.355891	-1.02061	-1.1135	Cluster_2	Spleen
ENSOARG00020019398	0.715019	0.877687	0.541359	-0.794797	-1.33927	Cluster_2	Spleen
ENSOARG00020019997	0.677476	0.503738	0.834273	-0.478513	-1.53697	Cluster_2	Spleen
ENSOARG00020018579	0.0648776	0.814134	0.970961	-1.50766	-0.342314	Cluster_1	Spleen
ENSOARG00020019006	0.631221	0.975011	0.502595	-0.758834	-1.34999	Cluster_2	Spleen
ENSOARG00020019836	-0.495153	-0.296785	-0.495153	-0.495153	1.78224	Cluster_3	Spleen
ENSOARG00020021633	-0.186793	-0.102208	-0.0633542	1.57055	-1.2182	Cluster_3	Spleen
ENSOARG00020025718	-0.361076	-0.355678	-0.532647	-0.532647	1.78205	Cluster_3	Spleen
ENSOARG00020025731	0.626177	0.870386	0.633549	-1.36527	-0.764843	Cluster_1	Spleen
ENSOARG00020017129	0.321648	0.618433	0.350703	0.485543	-1.77633	Cluster_2	Spleen
ENSOARG00020017197	-0.0708973	-0.899857	-0.918384	1.47248	0.416659	Cluster_3	Spleen
ENSOARG00020017941	-0.0419847	-0.856113	-0.697176	1.66562	-0.070351	Cluster_3	Spleen
ENSOARG00020021776	-0.356072	-0.942571	-0.758771	1.41117	0.646239	Cluster_3	Spleen
ENSOARG00020015985	-0.662428	-0.71948	-0.628484	1.56542	0.44497	Cluster_3	Spleen
ENSOARG00020017633	0.280114	0.684127	0.429541	-1.76873	0.37495	Cluster_4	Spleen
ENSOARG00020018798	0.845722	0.858119	0.371198	-1.39648	-0.678558	Cluster_1	Spleen
ENSOARG00020018901	0.507085	0.540199	0.476923	-1.77748	0.253276	Cluster_4	Spleen
ENSOARG00020019833	0.251744	1.018	0.765176	-1.367	-0.667915	Cluster_1	Spleen
ENSOARG00020019884	0.512337	0.849619	0.70433	-1.47178	-0.594506	Cluster_1	Spleen
ENSOARG00020019933	-0.422855	0.554984	0.852288	-1.56511	0.580698	Cluster_4	Spleen
ENSOARG00020021549	0.978509	0.774213	0.387196	-1.11219	-1.02773	Cluster_2	Spleen
ENSOARG00020023246	0.510359	0.89937	0.749707	-0.943658	-1.21578	Cluster_2	Spleen
ENSOARG00020023326	0.565301	0.463064	0.67092	-1.73623	0.036949	Cluster_1	Spleen
ENSOARG00020024407	0.112466	0.962907	0.958171	-1.20967	-0.823878	Cluster_1	Spleen
ENSOARG00020008485	0.0137526	-0.793727	-1.04763	1.46253	0.365073	Cluster_3	Spleen
ENSOARG00020013602	-0.345777	-1.02825	-0.726801	1.26037	0.840455	Cluster_3	Spleen
ENSOARG00020016901	-0.305559	-0.978815	-0.486517	1.6417	0.129196	Cluster_3	Spleen
ENSOARG00020017126	-0.206562	-1.02767	-0.736085	1.4425	0.527818	Cluster_3	Spleen
ENSOARG00020018948	0.340847	0.826701	0.732176	-1.60554	-0.294183	Cluster_1	Spleen
ENSOARG00020021896	-0.142322	-1.07503	-0.770691	1.35035	0.637685	Cluster_3	Spleen
ENSOARG00020022992	0.0118761	-0.936018	-0.996422	1.33882	0.58174	Cluster_3	Spleen
ENSOARG00020016973	-0.596575	-0.707649	-0.757266	1.50245	0.559041	Cluster_3	Spleen
ENSOARG00020019379	-0.380121	-1.02246	-0.683947	1.33092	0.755609	Cluster_3	Spleen
ENSOARG00020022385	-0.0991573	-1.02111	-0.826574	1.40305	0.543791	Cluster_3	Spleen
ENSOARG00020016580	0.131575	-0.976968	-1.02413	1.27522	0.594299	Cluster_3	Spleen
ENSOARG00020022303	-0.766183	-0.699124	-0.696253	1.30799	0.853574	Cluster_3	Spleen
ENSOARG00020022577	-0.642652	-0.863472	-0.547101	1.49257	0.560658	Cluster_3	Spleen
ENSOARG00020023276	0.659134	0.715605	0.801016	-0.938095	-1.23766	Cluster_2	Spleen
ENSOARG00020024845	0.156158	0.744765	0.931193	-1.57768	-0.254434	Cluster_1	Spleen
ENSOARG00020017190	0.380799	0.500781	0.418307	0.486801	-1.78669	Cluster_2	Spleen
ENSOARG00020017953	-0.376325	-0.623529	-0.623529	-0.127222	1.7506	Cluster_3	Spleen
ENSOARG00020021699	0.69266	0.818879	0.660987	-0.923745	-1.24878	Cluster_2	Spleen
ENSOARG00020000380	0.00939288	-0.834404	-1.07987	1.35449	0.550394	Cluster_3	Spleen
ENSOARG00020001715	-0.200611	-0.230659	-0.561531	-0.74827	1.74107	Cluster_4	Spleen
ENSOARG00020001782	-0.800378	-0.779174	-0.267718	1.62163	0.225634	Cluster_3	Spleen
ENSOARG00020006206	0.558594	0.698724	0.913599	-1.15123	-1.01968	Cluster_2	Spleen
ENSOARG00020007151	-0.49328	-1.03442	-0.403848	1.53941	0.392145	Cluster_3	Spleen
ENSOARG00020011211	-0.0958405	-1.04748	-0.585383	1.59123	0.137473	Cluster_3	Spleen
ENSOARG00020011288	-0.302288	-0.731385	-0.86067	1.59474	0.299607	Cluster_3	Spleen
ENSOARG00020003116	0.510851	-0.801935	-1.33204	0.765108	0.858021	Cluster_3	Spleen
ENSOARG00020000582	-0.476914	-0.388429	-0.774289	1.73577	-0.0961414	Cluster_3	Spleen
ENSOARG00020001114	-0.898867	-0.609275	-0.654854	1.24384	0.919153	Cluster_3	Spleen
ENSOARG00020002798	0.991902	0.835118	0.279825	-1.15591	-0.950932	Cluster_2	Spleen
ENSOARG00020003027	0.367582	0.543054	0.200841	-1.76238	0.650899	Cluster_4	Spleen
ENSOARG00020002148	-0.599397	-0.745895	-0.489683	1.6794	0.155579	Cluster_3	Spleen
ENSOARG00020003974	-0.0954472	-0.98027	-0.869213	1.4101	0.534827	Cluster_3	Spleen
ENSOARG00020004263	-0.307319	-0.774236	-0.795671	1.61353	0.263694	Cluster_3	Spleen
ENSOARG00020004762	0.510298	0.844216	0.81703	-1.11366	-1.05789	Cluster_2	Spleen
ENSOARG00020005878	0.70409	0.806826	0.662284	-0.923398	-1.2498	Cluster_2	Spleen
ENSOARG00020001034	0.112337	-0.854357	-1.05667	1.41085	0.387835	Cluster_3	Spleen
ENSOARG00020004330	0.729244	0.91941	0.502147	-0.905447	-1.24535	Cluster_2	Spleen
ENSOARG00020001198	0.852174	0.760682	0.565958	-1.1143	-1.06451	Cluster_2	Spleen
ENSOARG00020008333	0.78807	0.5739	0.62058	-1.58255	-0.399999	Cluster_1	Spleen
ENSOARG00020008450	0.418485	0.83467	0.6012	-1.65086	-0.203493	Cluster_1	Spleen
ENSOARG00020008505	0.0818054	0.37888	1.14977	-1.58977	-0.0206923	Cluster_4	Spleen
ENSOARG00020008817	-0.376202	0.567502	1.23676	-1.41658	-0.0114759	Cluster_4	Spleen
ENSOARG00020010160	0.462777	0.91901	0.767945	-1.21777	-0.931966	Cluster_2	Spleen
ENSOARG00020010224	0.565719	0.310839	0.25019	-1.76462	0.637867	Cluster_4	Spleen
ENSOARG00020011190	0.546041	0.853772	0.739612	-1.33174	-0.807684	Cluster_1	Spleen
ENSOARG00020011396	1.147	0.478384	0.476628	-0.953194	-1.14882	Cluster_2	Spleen
ENSOARG00020015638	0.333888	0.952169	0.749288	-1.43549	-0.599855	Cluster_1	Spleen
ENSOARG00020012676	-0.606941	-0.627536	-0.709115	1.62226	0.321334	Cluster_3	Spleen
ENSOARG00020023319	-0.728644	-0.537142	-0.701867	1.59706	0.370593	Cluster_3	Spleen
ENSOARG00020024258	-0.222774	-0.829541	-0.974009	1.37409	0.652229	Cluster_3	Spleen
ENSOARG00020013767	-0.366763	-0.95018	-0.688687	1.49122	0.514411	Cluster_3	Spleen
ENSOARG00020013958	0.104942	-0.786141	-0.987039	1.54307	0.125172	Cluster_3	Spleen
ENSOARG00020023606	0.78067	0.557738	0.590145	-0.304143	-1.62441	Cluster_2	Spleen
ENSOARG00020024026	-0.344537	-0.906857	-0.810893	1.40185	0.660439	Cluster_3	Spleen
ENSOARG00020015079	0.251153	-0.991231	-1.07607	0.63672	1.17943	Cluster_3	Spleen
ENSOARG00020018015	-0.639639	-0.835638	-0.519511	1.56002	0.434771	Cluster_3	Spleen
ENSOARG00020020250	-0.532725	-0.843918	-0.456019	1.66357	0.169092	Cluster_3	Spleen
ENSOARG00020024357	-0.0518114	-0.464744	-0.523752	-0.697609	1.73792	Cluster_4	Spleen
ENSOARG00020024401	-0.643597	-0.426313	-0.18977	-0.504759	1.76444	Cluster_3	Spleen
ENSOARG00020000230	-0.535992	-0.715535	-0.918588	1.05173	1.11838	Cluster_3	Spleen
ENSOARG00020000649	-0.274153	-0.977446	-0.614593	1.58516	0.28103	Cluster_3	Spleen
ENSOARG00020003219	0.659644	0.603367	0.324061	0.164693	-1.75176	Cluster_2	Spleen
ENSOARG00020003958	-0.542991	-0.864317	-0.594907	1.54873	0.45349	Cluster_3	Spleen
ENSOARG00020015498	-0.364805	-0.890793	-0.732359	1.52363	0.464322	Cluster_3	Spleen
ENSOARG00020019325	-0.841043	-0.90706	-0.37877	1.2432	0.883673	Cluster_3	Spleen
ENSOARG00020022482	-0.0241198	-1.13588	-0.720607	1.39942	0.481194	Cluster_3	Spleen
ENSOARG00020003330	-0.473541	-0.272657	-1.24251	0.69427	1.29444	Cluster_3	Spleen
ENSOARG00020010391	0.833314	0.804855	0.53253	-1.18086	-0.989841	Cluster_2	Spleen
ENSOARG00020018618	-0.100613	0.981319	0.98067	-1.33862	-0.522755	Cluster_1	Spleen
ENSOARG00020018999	-0.570796	0.450071	0.793906	-1.48	0.806816	Cluster_4	Spleen
ENSOARG00020022129	0.536512	0.753621	0.642812	-1.62331	-0.309639	Cluster_1	Spleen
ENSOARG00020022801	0.643738	0.662271	0.601416	-1.64875	-0.258672	Cluster_1	Spleen
ENSOARG00020023088	-0.234441	0.713623	1.07974	-1.50569	-0.0532371	Cluster_4	Spleen
ENSOARG00020009920	-0.113385	0.82797	0.862432	-1.59917	0.0221485	Cluster_4	Spleen
ENSOARG00020010402	0.589521	0.823468	0.449442	-1.65165	-0.210784	Cluster_1	Spleen
ENSOARG00020011039	-0.304952	0.538023	1.03755	-1.56638	0.29576	Cluster_4	Spleen
ENSOARG00020011735	0.528977	0.876654	0.524932	-1.60269	-0.327876	Cluster_1	Spleen
ENSOARG00020012147	0.76875	0.776793	0.640582	-1.14645	-1.03968	Cluster_2	Spleen
ENSOARG00020014013	1.50242	0.290696	0.00255828	-1.0495	-0.746179	Cluster_2	Spleen
ENSOARG00020018299	1.0255	0.771785	-0.112369	-1.52091	-0.164011	Cluster_1	Spleen
ENSOARG00020018354	0.363995	0.955848	0.745229	-1.39739	-0.667685	Cluster_1	Spleen
ENSOARG00020018506	0.27694	0.774062	1.02158	-1.29387	-0.778716	Cluster_1	Spleen
ENSOARG00020019709	0.687681	0.815767	0.652979	-1.31289	-0.843532	Cluster_1	Spleen
ENSOARG00020020354	0.591369	0.963091	0.600097	-1.22143	-0.933126	Cluster_2	Spleen
ENSOARG00020021129	0.61747	0.904091	0.625792	-1.3019	-0.845454	Cluster_1	Spleen
ENSOARG00020021548	0.581462	0.751968	0.793413	-1.38374	-0.743101	Cluster_1	Spleen
ENSOARG00020004269	0.641202	0.838696	0.60988	-1.45104	-0.638741	Cluster_1	Spleen
ENSOARG00020004308	0.748271	0.583711	0.837004	-0.931934	-1.23705	Cluster_2	Spleen
ENSOARG00020004349	0.459229	1.06126	0.482606	-1.46184	-0.541248	Cluster_1	Spleen
ENSOARG00020004369	0.701924	0.742056	0.588592	-1.53808	-0.49449	Cluster_1	Spleen
ENSOARG00020004580	0.197988	0.851638	0.842148	-1.55289	-0.338888	Cluster_1	Spleen
ENSOARG00020004870	1.09136	0.421923	0.259941	-1.5906	-0.182628	Cluster_1	Spleen
ENSOARG00020006131	0.564844	0.740525	0.745924	-1.51158	-0.539709	Cluster_1	Spleen
ENSOARG00020006201	0.891778	0.696978	0.569641	-1.25965	-0.898752	Cluster_2	Spleen
ENSOARG00020006765	0.0719815	0.807021	0.373447	-1.72617	0.473721	Cluster_4	Spleen
ENSOARG00020011201	0.289815	0.723803	0.971501	-1.48141	-0.503707	Cluster_1	Spleen
ENSOARG00020011422	-0.44994	0.650499	1.10762	-1.45781	0.149628	Cluster_4	Spleen
ENSOARG00020012694	0.588688	0.632861	0.541121	-1.71997	-0.0427004	Cluster_1	Spleen
ENSOARG00020000517	0.559817	0.925473	0.664933	-1.27035	-0.879868	Cluster_1	Spleen
ENSOARG00020000632	1.71266	-0.451035	-0.0711505	-0.321681	-0.868797	Cluster_2	Spleen
ENSOARG00020000687	0.315068	0.800528	0.788336	-1.59459	-0.309341	Cluster_1	Spleen
ENSOARG00020000763	0.106198	0.882756	0.995995	-0.640731	-1.34422	Cluster_2	Spleen
ENSOARG00020001424	0.29145	0.854223	0.904529	-1.38947	-0.660737	Cluster_1	Spleen
ENSOARG00020001475	-0.445662	0.863848	1.153	-1.28129	-0.289891	Cluster_4	Spleen
ENSOARG00020008180	0.758482	0.650733	0.521436	-1.62322	-0.307431	Cluster_1	Spleen
ENSOARG00020008381	0.000165967	0.673038	1.06227	-1.54326	-0.192211	Cluster_4	Spleen
ENSOARG00020011281	0.948239	0.778436	0.178295	-1.52197	-0.382996	Cluster_1	Spleen
ENSOARG00020011427	0.905899	0.240419	0.703653	-1.60145	-0.248516	Cluster_1	Spleen
ENSOARG00020011930	0.951018	0.735532	0.461171	-1.20713	-0.940588	Cluster_2	Spleen
ENSOARG00020012000	0.729272	0.753153	0.68729	-1.27815	-0.891566	Cluster_2	Spleen
ENSOARG00020000869	0.833423	0.631871	0.555516	-0.483286	-1.53752	Cluster_2	Spleen
ENSOARG00020000893	0.764297	0.772731	0.650812	-1.12439	-1.06345	Cluster_2	Spleen
ENSOARG00020003046	0.417021	1.07245	0.598148	-1.30751	-0.780112	Cluster_1	Spleen
ENSOARG00020003235	0.595614	0.651191	0.873015	-1.38565	-0.734166	Cluster_1	Spleen
ENSOARG00020003676	0.993528	0.707224	0.447782	-1.1197	-1.02884	Cluster_2	Spleen
ENSOARG00020004158	0.40849	0.896319	0.732352	-1.47596	-0.561199	Cluster_1	Spleen
ENSOARG00020004964	0.763303	0.839019	0.456345	-1.46871	-0.589953	Cluster_1	Spleen
ENSOARG00020006553	0.0739983	0.860905	0.973752	-1.44611	-0.462549	Cluster_1	Spleen
ENSOARG00020006915	0.70703	0.939124	0.509967	-1.20779	-0.948332	Cluster_2	Spleen
ENSOARG00020008566	0.667089	0.849705	0.488548	-1.54286	-0.462479	Cluster_1	Spleen
ENSOARG00020006974	-0.015339	0.844247	0.828477	-1.61201	-0.0453738	Cluster_4	Spleen
ENSOARG00020007078	0.373075	1.19938	0.377837	-1.40972	-0.54057	Cluster_1	Spleen
ENSOARG00020007341	0.61193	0.872469	0.689466	-0.972623	-1.20124	Cluster_2	Spleen
ENSOARG00020007505	-0.709343	-0.587071	-0.729015	1.54635	0.479079	Cluster_3	Spleen
ENSOARG00020009496	0.721774	0.74744	0.717426	-1.17986	-1.00678	Cluster_2	Spleen
ENSOARG00020009809	0.754225	0.175534	0.881286	-1.60685	-0.204194	Cluster_1	Spleen
ENSOARG00020010122	0.371021	0.783239	0.468873	-1.7367	0.11357	Cluster_4	Spleen
ENSOARG00020010765	0.401076	0.678972	0.959333	-1.45459	-0.58479	Cluster_1	Spleen
ENSOARG00020013105	0.783332	0.698436	0.692857	-1.25168	-0.922949	Cluster_2	Spleen
ENSOARG00020019744	0.561056	0.772586	0.762563	-1.44167	-0.654535	Cluster_1	Spleen
ENSOARG00020019811	0.500331	0.924382	0.628422	-1.46962	-0.583514	Cluster_1	Spleen
ENSOARG00020020257	-0.289204	1.45724	0.266117	-1.30597	-0.128191	Cluster_4	Spleen
ENSOARG00020020850	0.764376	0.776048	0.63996	-1.20615	-0.974238	Cluster_2	Spleen
ENSOARG00020008622	0.89047	0.622849	0.665938	-1.06651	-1.11275	Cluster_2	Spleen
ENSOARG00020008768	0.693659	0.88427	0.593263	-0.967481	-1.20371	Cluster_2	Spleen
ENSOARG00020014307	0.622568	0.784939	0.570056	-1.58709	-0.390476	Cluster_1	Spleen
ENSOARG00020016205	0.10038	0.833171	0.837224	-1.60197	-0.168804	Cluster_4	Spleen
ENSOARG00020016331	0.412254	0.881038	0.609637	-1.61161	-0.291317	Cluster_1	Spleen
ENSOARG00020017206	0.263682	0.727554	0.944941	-1.53104	-0.405133	Cluster_1	Spleen
ENSOARG00020018879	-0.42875	0.565831	1.0439	-1.51486	0.333882	Cluster_4	Spleen
ENSOARG00020019053	0.521854	0.725418	0.690105	-1.62002	-0.317353	Cluster_1	Spleen
ENSOARG00020019125	0.742099	0.562418	0.389743	-1.72628	0.0320216	Cluster_1	Spleen
ENSOARG00020019251	0.666508	0.869531	0.577692	-1.39747	-0.716259	Cluster_1	Spleen
ENSOARG00020021880	0.76323	0.85278	0.558366	-1.00199	-1.17239	Cluster_2	Spleen
ENSOARG00020022153	0.728614	0.860863	0.591447	-1.09299	-1.08793	Cluster_2	Spleen
ENSOARG00020022506	0.70925	0.807738	0.635559	-1.32513	-0.827413	Cluster_1	Spleen
ENSOARG00020000472	0.13291	0.869535	0.91689	-1.48103	-0.438306	Cluster_1	Spleen
ENSOARG00020002457	0.276909	-1.0304	-0.963192	1.33811	0.37857	Cluster_3	Spleen
ENSOARG00020006760	-0.627525	-0.272091	-0.399403	-0.474975	1.77399	Cluster_3	Spleen
ENSOARG00020009523	0.685034	0.819741	0.680303	-1.15834	-1.02674	Cluster_2	Spleen
ENSOARG00020009553	0.44493	0.733936	0.851218	-1.50401	-0.526074	Cluster_1	Spleen
ENSOARG00020012402	0.2207	0.735852	1.00634	-1.46653	-0.496363	Cluster_1	Spleen
ENSOARG00020013851	-0.389443	0.720119	1.2039	-1.36013	-0.174456	Cluster_4	Spleen
ENSOARG00020014039	0.562134	0.729602	0.612419	-1.64624	-0.257914	Cluster_1	Spleen
ENSOARG00020016370	0.257107	0.882957	0.89332	-1.39678	-0.636602	Cluster_1	Spleen
ENSOARG00020011071	0.718901	-1.59447	-0.383569	0.652255	0.606878	Cluster_3	Spleen
ENSOARG00020009825	0.482051	0.810954	0.638401	-1.61272	-0.318688	Cluster_1	Spleen
ENSOARG00020010247	-0.210058	0.626346	1.1109	-1.52626	-0.000927368	Cluster_4	Spleen
ENSOARG00020010879	0.436921	0.810301	0.609712	-1.65533	-0.201604	Cluster_1	Spleen
ENSOARG00020010917	0.507364	0.721703	0.916507	-1.27278	-0.872792	Cluster_1	Spleen
ENSOARG00020011058	0.523185	0.877172	0.602394	-0.458944	-1.54381	Cluster_2	Spleen
ENSOARG00020011277	0.145214	0.692026	0.492933	-1.7542	0.424029	Cluster_4	Spleen
ENSOARG00020011404	0.410546	0.866125	0.733013	-1.51697	-0.492708	Cluster_1	Spleen
ENSOARG00020012831	0.366354	0.591482	1.0936	-1.35419	-0.697244	Cluster_1	Spleen
ENSOARG00020014441	0.598956	0.633091	0.771079	-1.56708	-0.436043	Cluster_1	Spleen
ENSOARG00020014946	0.835591	0.79416	0.52877	-0.903344	-1.25518	Cluster_2	Spleen
ENSOARG00020015219	0.735559	0.793458	0.354827	-1.62348	-0.260365	Cluster_1	Spleen
ENSOARG00020015444	0.621063	0.873424	0.659666	-1.29624	-0.857916	Cluster_1	Spleen
ENSOARG00020015562	0.50091	0.747069	0.888084	-1.3139	-0.82216	Cluster_1	Spleen
ENSOARG00020015682	0.455012	0.732069	0.960333	-0.953075	-1.19434	Cluster_2	Spleen
ENSOARG00020015840	0.337961	0.858552	0.774019	-1.53666	-0.433874	Cluster_1	Spleen
ENSOARG00020016161	-0.425152	0.573459	0.378124	-1.52987	1.00344	Cluster_4	Spleen
ENSOARG00020016595	1.04994	0.551179	0.370704	-1.49206	-0.479765	Cluster_1	Spleen
ENSOARG00020018193	0.630215	0.865453	0.676014	-1.22499	-0.946689	Cluster_2	Spleen
ENSOARG00020020656	0.701404	0.879393	0.475977	-1.47166	-0.585112	Cluster_1	Spleen
ENSOARG00020020862	0.568699	0.805887	0.678707	-1.50544	-0.547858	Cluster_1	Spleen
ENSOARG00020021124	0.576573	0.935252	0.528585	-0.555538	-1.48487	Cluster_2	Spleen
ENSOARG00020021393	-0.599125	-0.920047	-0.440116	1.56336	0.395925	Cluster_3	Spleen
ENSOARG00020021466	-0.0470693	-0.824803	-0.998103	1.47018	0.399793	Cluster_3	Spleen
ENSOARG00020021778	0.371104	-0.957292	-0.873687	1.47724	-0.0173674	Cluster_3	Spleen
ENSOARG00020007343	0.482137	0.730488	0.672722	-0.234114	-1.65123	Cluster_2	Spleen
ENSOARG00020015334	-0.361182	-0.0501236	-0.565129	-0.750926	1.72736	Cluster_4	Spleen
ENSOARG00020020830	1.09279	0.504127	0.512759	-0.876834	-1.23284	Cluster_2	Spleen
ENSOARG00020022305	0.352883	0.756698	0.991655	-0.814075	-1.28716	Cluster_2	Spleen
ENSOARG00020022354	-0.382671	0.893885	0.937544	-1.47474	0.025985	Cluster_4	Spleen
ENSOARG00020022560	0.453964	0.889828	0.750417	-0.696291	-1.39792	Cluster_2	Spleen
ENSOARG00020022644	0.648987	0.558322	0.93273	-0.838475	-1.30156	Cluster_2	Spleen
ENSOARG00020022668	-0.196776	1.01306	0.955382	-1.36167	-0.410001	Cluster_4	Spleen
ENSOARG00020020500	-0.445578	-0.610085	-0.826635	1.63915	0.243151	Cluster_3	Spleen
ENSOARG00020013429	0.935416	0.616185	0.511435	-0.609802	-1.45323	Cluster_2	Spleen
ENSOARG00020018007	-0.775929	-0.401332	-0.740815	1.6104	0.307673	Cluster_3	Spleen
ENSOARG00020019840	-0.00893904	-0.457887	-0.555792	1.72755	-0.704931	Cluster_3	Spleen
ENSOARG00020022979	-0.0847667	-1.02353	-0.748555	1.50329	0.353562	Cluster_3	Spleen
ENSOARG00020023486	0.0400798	-0.85973	-0.953647	1.51016	0.263142	Cluster_3	Spleen
ENSOARG00020015887	-0.38399	-0.933475	-0.722986	1.45425	0.586203	Cluster_3	Spleen
ENSOARG00020020958	0.805969	0.68674	0.680536	-0.922034	-1.25121	Cluster_2	Spleen
ENSOARG00020021822	0.407214	0.7071	0.370883	0.280566	-1.76576	Cluster_2	Spleen
ENSOARG00020010272	-0.387449	-0.870284	-0.769841	1.48512	0.542455	Cluster_3	Spleen
ENSOARG00020011055	0.650746	0.696895	0.393181	-0.0274865	-1.71334	Cluster_2	Spleen
ENSOARG00020014690	0.179973	-0.76623	-1.1876	1.33236	0.441499	Cluster_3	Spleen
ENSOARG00020019949	-0.476339	-0.688171	-0.818644	1.56729	0.415863	Cluster_3	Spleen
ENSOARG00020020490	-0.262787	-0.735351	-1.00062	1.44179	0.556963	Cluster_3	Spleen
ENSOARG00020019261	0.107444	-1.01616	-0.846899	1.46837	0.287247	Cluster_3	Spleen
ENSOARG00020020382	-0.667873	-0.997196	-0.485929	1.14629	1.00471	Cluster_3	Spleen
ENSOARG00020021962	0.0148278	-1.11611	-0.768473	1.39069	0.479065	Cluster_3	Spleen
ENSOARG00020024389	-0.58456	-0.370085	-0.35224	-0.474228	1.78111	Cluster_3	Spleen
ENSOARG00020024464	0.436437	0.378861	0.720314	0.224183	-1.75979	Cluster_2	Spleen
ENSOARG00020005303	-0.246352	-0.937012	-0.852851	1.37927	0.656942	Cluster_3	Spleen
ENSOARG00020010969	-0.809736	1.21357	0.955786	-0.809736	-0.549886	Cluster_4	Spleen
ENSOARG00020014689	0.854383	0.553666	0.754433	-0.913679	-1.2488	Cluster_2	Spleen
ENSOARG00020005762	-0.844053	-0.479378	-0.335865	1.71518	-0.0558846	Cluster_3	Spleen
ENSOARG00020006037	0.508313	0.638538	0.836976	-1.56879	-0.415039	Cluster_1	Spleen
ENSOARG00020008363	0.725134	0.908977	0.482278	-1.35467	-0.761715	Cluster_1	Spleen
ENSOARG00020008993	0.686134	0.916834	0.566198	-0.996789	-1.17238	Cluster_2	Spleen
ENSOARG00020009456	-0.259033	0.740585	1.19609	-1.36159	-0.316048	Cluster_4	Spleen
ENSOARG00020010538	0.733328	0.808172	0.634309	-1.22874	-0.94707	Cluster_2	Spleen
ENSOARG00020010106	0.797334	0.819923	0.560192	-1.02737	-1.15008	Cluster_2	Spleen
ENSOARG00020011945	0.506321	-0.129721	-0.247256	-1.41695	1.28761	Cluster_4	Spleen
ENSOARG00020003257	0.0322599	0.733746	1.03377	-1.5213	-0.278483	Cluster_4	Spleen
ENSOARG00020005928	-0.13172	-0.879636	-0.962485	1.39587	0.577968	Cluster_3	Spleen
ENSOARG00020008995	-0.892939	-0.335302	-0.75021	1.52321	0.455238	Cluster_3	Spleen
ENSOARG00020012557	0.232552	1.20304	0.575329	-1.27539	-0.735531	Cluster_1	Spleen
ENSOARG00020010462	0.117762	-1.12624	-0.859991	1.27522	0.593243	Cluster_3	Spleen
ENSOARG00020010701	-0.178439	0.883274	0.894921	-1.54402	-0.0557361	Cluster_4	Spleen
ENSOARG00020020312	0.985738	0.689511	0.457459	-0.880068	-1.25264	Cluster_2	Spleen
ENSOARG00020021878	-0.28458	-0.882632	-0.891533	1.36548	0.693269	Cluster_3	Spleen
ENSOARG00020022416	-0.312791	-0.918545	-0.816845	1.40729	0.640892	Cluster_3	Spleen
ENSOARG00020023231	0.19445	-1.04552	-0.831109	1.45893	0.22325	Cluster_3	Spleen
ENSOARG00020023813	0.738677	0.491351	0.738832	-0.380753	-1.58811	Cluster_2	Spleen
ENSOARG00020024000	-0.416907	-0.849311	-0.7586	1.50202	0.522796	Cluster_3	Spleen
ENSOARG00020024684	0.788279	0.722926	0.581529	-0.641366	-1.45137	Cluster_2	Spleen
ENSOARG00020011169	-0.173447	-0.955003	-0.896044	1.33295	0.691541	Cluster_3	Spleen
ENSOARG00020021312	0.130051	-0.898391	-1.08023	1.31189	0.536677	Cluster_3	Spleen
ENSOARG00020003032	-0.113418	-0.984315	-0.858911	1.40629	0.550359	Cluster_3	Spleen
ENSOARG00020004691	-0.222716	-1.12603	-0.541154	1.49439	0.395509	Cluster_3	Spleen
ENSOARG00020005236	0.690157	-1.19223	-0.945392	0.440052	1.00741	Cluster_3	Spleen
ENSOARG00020015342	-0.434373	-0.879848	-0.747426	1.45115	0.610499	Cluster_3	Spleen
ENSOARG00020008208	-0.498588	-0.528216	-0.28516	-0.468842	1.78081	Cluster_3	Spleen
ENSOARG00020009798	0.043563	-1.00064	-0.741205	1.55814	0.140143	Cluster_3	Spleen
ENSOARG00020012571	-0.13282	-0.967811	-0.895081	1.35359	0.642123	Cluster_3	Spleen
ENSOARG00020015250	-0.725209	-0.843361	-0.551437	1.38521	0.734799	Cluster_3	Spleen
ENSOARG00020018651	-0.129429	-0.951556	-0.935137	1.30041	0.715712	Cluster_3	Spleen
ENSOARG00020012555	-0.483498	-0.937748	-0.719903	1.26594	0.875204	Cluster_3	Spleen
ENSOARG00020017002	-0.0343334	1.24583	0.198774	0.135331	-1.5456	Cluster_2	Spleen
ENSOARG00020005039	0.37937	0.566382	0.999407	-0.404839	-1.54032	Cluster_2	Spleen
ENSOARG00020003154	-0.0486175	-0.92842	-0.924369	1.43729	0.464113	Cluster_3	Spleen
ENSOARG00020003542	0.662775	0.912305	0.484209	-1.46187	-0.597421	Cluster_1	Spleen
ENSOARG00020003754	-0.0154807	0.869084	0.746543	-1.63879	0.038644	Cluster_4	Spleen
ENSOARG00020003798	-0.0551986	0.899967	0.868112	-1.55157	-0.16131	Cluster_4	Spleen
ENSOARG00020003903	-0.137534	0.895276	0.886119	-1.54416	-0.0997043	Cluster_4	Spleen
ENSOARG00020004130	0.327785	0.932244	0.754149	-1.46876	-0.545418	Cluster_1	Spleen
ENSOARG00020004588	-0.402461	0.891276	1.06736	-1.36696	-0.189218	Cluster_4	Spleen
ENSOARG00020004887	-0.164478	0.791809	1.06545	-1.47011	-0.222678	Cluster_4	Spleen
ENSOARG00020005332	0.74865	0.683474	0.666724	-1.45271	-0.646135	Cluster_1	Spleen
ENSOARG00020005360	0.252111	0.915798	0.73282	-1.56451	-0.336223	Cluster_1	Spleen
ENSOARG00020005398	0.267155	0.960784	0.861785	-1.24408	-0.845647	Cluster_1	Spleen
ENSOARG00020005540	0.701163	0.845918	0.6302	-1.20126	-0.976024	Cluster_2	Spleen
ENSOARG00020006124	0.563886	0.701494	0.703485	-1.59959	-0.369276	Cluster_1	Spleen
ENSOARG00020009796	0.716987	0.920083	0.475444	-1.3579	-0.754618	Cluster_1	Spleen
ENSOARG00020010125	-0.0212085	0.638815	0.879264	-1.66986	0.17299	Cluster_4	Spleen
ENSOARG00020011357	-0.586187	0.743502	0.938759	-1.44849	0.352417	Cluster_4	Spleen
ENSOARG00020011707	0.29633	0.911509	0.859208	-1.35505	-0.711997	Cluster_1	Spleen
ENSOARG00020011880	0.850398	0.815103	0.440216	-1.37036	-0.735356	Cluster_1	Spleen
ENSOARG00020012136	-0.245142	0.643314	1.13145	-1.4983	-0.0313214	Cluster_4	Spleen
ENSOARG00020012485	0.450771	0.939363	0.637646	-1.48921	-0.538566	Cluster_1	Spleen
ENSOARG00020012704	-0.23284	0.91858	0.836791	-1.54953	0.0270015	Cluster_4	Spleen
ENSOARG00020012749	0.107954	0.856671	0.940069	-1.47998	-0.424709	Cluster_1	Spleen
ENSOARG00020012887	0.827716	0.814708	0.529851	-1.16031	-1.01196	Cluster_2	Spleen
ENSOARG00020003577	-0.00269921	0.821206	0.860249	-1.60634	-0.072412	Cluster_4	Spleen
ENSOARG00020005226	0.540046	0.66695	0.700275	-0.262876	-1.6444	Cluster_2	Spleen
ENSOARG00020012046	0.472946	0.90401	0.67245	-0.573666	-1.47574	Cluster_2	Spleen
ENSOARG00020009877	1.34537	0.140624	0.285814	-1.39525	-0.376561	Cluster_1	Spleen
ENSOARG00020025533	0.479652	0.771314	0.857552	-0.725103	-1.38342	Cluster_2	Spleen
ENSOARG00020006393	-0.0131526	-0.897331	-1.01192	1.36296	0.559443	Cluster_3	Spleen
ENSOARG00020007726	-0.344024	-0.95546	-0.715243	1.46975	0.544974	Cluster_3	Spleen
ENSOARG00020022236	0.294259	-1.20568	-0.808134	1.26489	0.454662	Cluster_3	Spleen
ENSOARG00020023325	-0.130948	-0.874048	-0.999956	1.32579	0.679162	Cluster_3	Spleen
ENSOARG00020024228	0.668247	0.636564	0.753706	-0.548938	-1.50958	Cluster_2	Spleen
ENSOARG00020003625	0.222786	0.544013	0.638927	0.359717	-1.76544	Cluster_2	Spleen
ENSOARG00020004374	-0.614053	-0.751538	-0.607118	1.59617	0.376541	Cluster_3	Spleen
ENSOARG00020006845	-0.211131	-0.765035	-0.584062	1.73192	-0.17169	Cluster_3	Spleen
ENSOARG00020012134	0.726511	0.690066	0.454896	-0.215371	-1.6561	Cluster_2	Spleen
ENSOARG00020012208	-0.00385088	-0.851596	-0.990448	1.46614	0.379753	Cluster_3	Spleen
ENSOARG00020015424	-0.515192	-0.930109	-0.593904	1.48735	0.551857	Cluster_3	Spleen
ENSOARG00020019518	-0.239258	-0.531043	-0.421518	-0.581558	1.77338	Cluster_3	Spleen
ENSOARG00020021264	-0.0928912	-0.987166	-0.765484	1.52605	0.319489	Cluster_3	Spleen
ENSOARG00020006768	-0.280384	-0.96799	-0.674853	1.54452	0.378709	Cluster_3	Spleen
ENSOARG00020012867	0.159536	-1.10451	-0.869431	1.32712	0.487291	Cluster_3	Spleen
ENSOARG00020004386	0.339991	0.359409	0.400665	-1.77266	0.672593	Cluster_4	Spleen
ENSOARG00020004397	0.759346	0.0371967	0.87594	-1.62875	-0.0437324	Cluster_1	Spleen
ENSOARG00020007441	-0.259051	-0.944903	-0.837871	1.37693	0.664895	Cluster_3	Spleen
ENSOARG00020009105	-1.02547	-0.612747	0.473218	1.49639	-0.331393	Cluster_3	Spleen
ENSOARG00020015873	-0.549686	-0.724765	-0.675992	1.61298	0.337459	Cluster_3	Spleen
ENSOARG00020020036	0.590084	0.673218	0.646637	-0.263412	-1.64653	Cluster_2	Spleen
ENSOARG00020011678	-0.306644	-0.860014	-0.49536	1.70845	-0.0464323	Cluster_3	Spleen
ENSOARG00020012896	0.668896	0.998991	0.395213	-0.663983	-1.39912	Cluster_2	Spleen
ENSOARG00020019595	-0.268718	-0.768811	-0.922339	1.51166	0.448208	Cluster_3	Spleen
ENSOARG00020024931	-0.57251	-0.444802	-0.346452	-0.419124	1.78289	Cluster_3	Spleen
ENSOARG00020005673	0.106454	-0.782216	-1.17801	1.2949	0.558876	Cluster_3	Spleen
ENSOARG00020007937	-0.380082	-0.917115	-0.746749	1.45089	0.593053	Cluster_3	Spleen
ENSOARG00020012377	-1.0405	-0.547265	-0.345154	1.528	0.404916	Cluster_3	Spleen
ENSOARG00020003587	-0.701283	-0.465167	-0.664563	1.68162	0.149388	Cluster_3	Spleen
ENSOARG00020011900	0.988242	0.445996	0.709775	-0.966434	-1.17758	Cluster_2	Spleen
ENSOARG00020005446	-0.499085	-0.916454	-0.696934	1.36771	0.74476	Cluster_3	Spleen
ENSOARG00020015941	-0.59387	-0.814876	-0.660624	1.48509	0.584282	Cluster_3	Spleen
ENSOARG00020018084	-1.05912	-0.194639	-0.666838	1.48536	0.435237	Cluster_3	Spleen
ENSOARG00020004452	0.627753	0.745129	0.753249	-1.39706	-0.729067	Cluster_1	Spleen
ENSOARG00020004473	0.00683021	0.673351	0.952569	-1.62453	-0.0082203	Cluster_4	Spleen
ENSOARG00020004534	0.26278	1.00311	0.656313	-1.52966	-0.392544	Cluster_1	Spleen
ENSOARG00020004606	0.672948	0.690611	0.775322	-1.37083	-0.768053	Cluster_1	Spleen
ENSOARG00020007230	0.750911	0.810569	0.364774	-1.59194	-0.33431	Cluster_1	Spleen
ENSOARG00020008984	-0.421038	-0.993376	-0.698931	1.29574	0.817602	Cluster_3	Spleen
ENSOARG00020020262	-0.534724	-0.78797	-0.786566	1.40818	0.701078	Cluster_3	Spleen
ENSOARG00020023366	-0.461743	-0.88999	-0.593744	1.585	0.360472	Cluster_3	Spleen
ENSOARG00020011163	-0.635358	-0.792264	-0.592731	1.54702	0.473336	Cluster_3	Spleen
ENSOARG00020012337	-0.0941335	-0.826031	-0.705655	1.67582	-0.0499984	Cluster_3	Spleen
ENSOARG00020013266	-0.254157	-0.911567	-0.884702	1.35659	0.693832	Cluster_3	Spleen
ENSOARG00020019033	0.272847	0.94882	0.879625	-0.902586	-1.1987	Cluster_2	Spleen
ENSOARG00020011300	-0.126204	0.566828	0.854062	-1.67088	0.376193	Cluster_4	Spleen
ENSOARG00020012764	0.681942	0.598714	0.746568	-0.482428	-1.5448	Cluster_2	Spleen
ENSOARG00020019328	-0.412873	-0.654486	-1.04065	1.27354	0.83447	Cluster_3	Spleen
ENSOARG00020007755	-0.62604	-0.62604	-0.62604	0.210857	1.66726	Cluster_3	Spleen
ENSOARG00020009319	-0.307932	-0.797839	-0.704189	1.65823	0.151731	Cluster_3	Spleen
ENSOARG00020009652	-0.138213	-0.459228	-0.613688	-0.547687	1.75882	Cluster_3	Spleen
ENSOARG00020014257	-0.0190586	-0.816548	-0.930032	1.55705	0.208584	Cluster_3	Spleen
ENSOARG00020021579	0.615241	0.719587	0.709398	-0.516644	-1.52758	Cluster_2	Spleen
ENSOARG00020009135	0.771754	0.879452	0.412624	-0.625096	-1.43873	Cluster_2	Spleen
ENSOARG00020009554	0.665022	0.691375	0.813727	-1.26237	-0.907757	Cluster_2	Spleen
ENSOARG00020004394	-0.308383	0.414942	0.294107	1.13495	-1.53562	Cluster_2	Spleen
ENSOARG00020016969	0.854123	0.819412	0.459804	-1.30336	-0.829975	Cluster_1	Spleen
ENSOARG00020017387	0.492907	0.987987	0.599096	-0.680255	-1.39974	Cluster_2	Spleen
ENSOARG00020023665	0.128326	0.907426	0.883201	-1.47855	-0.440403	Cluster_1	Spleen
ENSOARG00020017119	0.72369	0.984824	0.438114	-1.14558	-1.00105	Cluster_2	Spleen
ENSOARG00020020367	0.211914	0.00646349	0.667097	-1.69134	0.805862	Cluster_4	Spleen
ENSOARG00020021321	0.307372	0.734264	0.853632	-1.59635	-0.298916	Cluster_1	Spleen
ENSOARG00020021820	-0.113561	0.975929	0.852969	-1.50417	-0.211172	Cluster_4	Spleen
ENSOARG00020022725	0.785044	0.722813	0.638108	-1.34819	-0.797771	Cluster_1	Spleen
ENSOARG00020023273	0.281154	0.750329	0.729815	-1.67885	-0.0824501	Cluster_1	Spleen
ENSOARG00020010021	0.556551	0.882219	0.559144	-1.54826	-0.449655	Cluster_1	Spleen
ENSOARG00020014698	0.595064	0.870221	0.697962	-0.906057	-1.25719	Cluster_2	Spleen
ENSOARG00020011108	0.10766	0.830406	0.832376	-1.6059	-0.164543	Cluster_4	Spleen
ENSOARG00020012008	0.603281	0.83326	0.737018	-1.2216	-0.951963	Cluster_2	Spleen
ENSOARG00020012560	0.277024	0.762464	1.06191	-0.994516	-1.10688	Cluster_2	Spleen
ENSOARG00020012952	0.644578	0.893287	0.623393	-1.25729	-0.903968	Cluster_2	Spleen
ENSOARG00020012657	0.41372	0.714119	0.787026	-1.6155	-0.299365	Cluster_1	Spleen
ENSOARG00020008735	-0.317279	-0.674019	-0.386626	1.77206	-0.394139	Cluster_3	Spleen
ENSOARG00020009594	0.172281	-0.933449	-0.95667	1.45402	0.263816	Cluster_3	Spleen
ENSOARG00020010596	-0.870948	0.266924	-0.461359	-0.56043	1.62581	Cluster_4	Spleen
ENSOARG00020022585	-0.507009	-0.803687	-0.620665	1.61634	0.315017	Cluster_3	Spleen
ENSOARG00020014964	-0.587186	-0.962798	-0.593357	1.27068	0.872664	Cluster_3	Spleen
ENSOARG00020020370	-0.176937	-0.92325	-0.883308	1.42125	0.562246	Cluster_3	Spleen
ENSOARG00020021134	-0.591885	-0.154472	-0.42176	-0.591885	1.76	Cluster_4	Spleen
ENSOARG00020003820	-0.516317	1.03437	0.985922	-0.222601	-1.28137	Cluster_2	Spleen
ENSOARG00020004138	0.426587	0.712513	0.795463	-1.60223	-0.332333	Cluster_1	Spleen
ENSOARG00020006014	0.148161	1.224	0.649797	-0.928886	-1.09307	Cluster_2	Spleen
ENSOARG00020006087	0.52531	0.86589	0.72612	-1.37921	-0.738106	Cluster_1	Spleen
ENSOARG00020008044	0.832896	0.778355	0.47879	-0.666161	-1.42388	Cluster_2	Spleen
ENSOARG00020008421	0.988647	0.704324	0.423481	-0.826403	-1.29005	Cluster_2	Spleen
ENSOARG00020009662	0.442545	1.00436	0.461266	-1.57138	-0.336792	Cluster_1	Spleen
ENSOARG00020011710	-0.822389	0.703425	0.709447	-1.33236	0.741874	Cluster_4	Spleen
ENSOARG00020011791	0.285717	0.89455	0.691549	-1.60226	-0.269553	Cluster_1	Spleen
ENSOARG00020011907	0.111186	0.833393	1.03997	-1.34036	-0.644185	Cluster_1	Spleen
ENSOARG00020012012	0.481347	0.82125	0.764059	-1.46607	-0.600584	Cluster_1	Spleen
ENSOARG00020012087	0.682462	0.730087	0.702457	-1.42571	-0.689299	Cluster_1	Spleen
ENSOARG00020005520	0.570213	0.871537	0.627553	-1.4708	-0.598505	Cluster_1	Spleen
ENSOARG00020005843	0.851948	0.666546	0.648208	-0.906674	-1.26003	Cluster_2	Spleen
ENSOARG00020006278	0.614376	0.810529	0.657036	-1.46914	-0.612805	Cluster_1	Spleen
ENSOARG00020006674	-0.243788	0.83416	1.0627	-1.43853	-0.214542	Cluster_4	Spleen
ENSOARG00020010128	0.438149	0.740872	0.66298	-0.171632	-1.67037	Cluster_2	Spleen
ENSOARG00020010226	1.10222	0.772418	0.153891	-0.782625	-1.24591	Cluster_2	Spleen
ENSOARG00020015987	0.459919	0.913885	0.786506	-1.10492	-1.05539	Cluster_2	Spleen
ENSOARG00020004462	0.424061	0.722489	0.965561	-0.795895	-1.31622	Cluster_2	Spleen
ENSOARG00020012493	0.806006	0.818528	0.525957	-1.28906	-0.861431	Cluster_2	Spleen
ENSOARG00020013584	0.849033	0.5918	0.708053	-1.31809	-0.8308	Cluster_1	Spleen
ENSOARG00020005455	0.683711	0.849668	0.649763	-1.14333	-1.03981	Cluster_2	Spleen
ENSOARG00020006869	0.922559	0.439772	0.0961793	-1.69946	0.240952	Cluster_1	Spleen
ENSOARG00020006916	0.711169	0.823374	0.476382	-0.472808	-1.53812	Cluster_2	Spleen
ENSOARG00020017975	-0.904286	0.671035	0.970461	-1.23994	0.502729	Cluster_4	Spleen
ENSOARG00020009970	0.574712	0.694052	0.611649	-0.217053	-1.66336	Cluster_2	Spleen
ENSOARG00020010967	0.0643305	-1.17348	-0.771617	1.29729	0.583482	Cluster_3	Spleen
ENSOARG00020013068	0.824875	0.842507	0.394169	-1.43661	-0.624945	Cluster_1	Spleen
ENSOARG00020015322	0.589336	0.81415	0.776363	-1.01498	-1.16487	Cluster_2	Spleen
ENSOARG00020018902	-0.530574	-0.334981	-0.759352	1.73698	-0.112075	Cluster_3	Spleen
ENSOARG00020003268	-0.173409	-0.987818	-0.734838	1.52102	0.375046	Cluster_3	Spleen
ENSOARG00020013931	-0.401558	-0.981937	-0.729465	1.29114	0.821821	Cluster_3	Spleen
ENSOARG00020014553	1.7192	-0.477933	-0.692548	0.0304191	-0.579134	Cluster_2	Spleen
ENSOARG00020017441	0.827908	0.799265	0.540657	-0.954127	-1.2137	Cluster_2	Spleen
ENSOARG00020020838	0.330937	0.871504	0.820181	-1.4656	-0.557018	Cluster_1	Spleen
ENSOARG00020003170	0.618704	0.742173	0.651183	-1.56198	-0.450083	Cluster_1	Spleen
ENSOARG00020003881	0.736669	0.659106	0.7765	-1.26014	-0.912132	Cluster_2	Spleen
ENSOARG00020004073	-0.711845	0.212843	0.902626	-1.33137	0.927742	Cluster_4	Spleen
ENSOARG00020006322	0.712624	0.8162	0.553392	-1.46059	-0.621625	Cluster_1	Spleen
ENSOARG00020006429	-0.187047	0.689335	1.21058	-1.38433	-0.328539	Cluster_4	Spleen
ENSOARG00020007803	0.448526	0.680885	0.757446	-1.64392	-0.242936	Cluster_1	Spleen
ENSOARG00020009714	0.681025	0.925955	0.556633	-1.20089	-0.962723	Cluster_2	Spleen
ENSOARG00020011012	-0.55463	0.696051	1.1859	-1.34213	0.0148081	Cluster_4	Spleen
ENSOARG00020012032	-0.374401	0.843425	1.10725	-1.37129	-0.204977	Cluster_4	Spleen
ENSOARG00020014466	-0.405793	0.666311	1.24777	-1.34447	-0.16381	Cluster_4	Spleen
ENSOARG00020015279	-0.0838906	0.476195	0.847451	-1.68748	0.44772	Cluster_4	Spleen
ENSOARG00020003679	-0.0154588	-0.818364	-0.910576	1.572	0.172404	Cluster_3	Spleen
ENSOARG00020006285	-0.462019	-0.807212	-0.666913	1.60676	0.329384	Cluster_3	Spleen
ENSOARG00020021696	0.629246	0.858521	0.688679	-1.19835	-0.978095	Cluster_2	Spleen
ENSOARG00020019865	-0.0296682	-0.820395	-1.05204	1.40398	0.49813	Cluster_3	Spleen
ENSOARG00020023315	-0.514783	-0.229726	-0.347355	-0.671747	1.76361	Cluster_4	Spleen
ENSOARG00020024877	0.249345	-0.258305	-0.439066	-1.11352	1.56154	Cluster_4	Spleen
ENSOARG00020010864	-0.532001	-0.822866	-0.609287	1.59022	0.373931	Cluster_3	Spleen
ENSOARG00020019704	-0.438066	-0.470647	-0.345027	-0.531062	1.7848	Cluster_3	Spleen
ENSOARG00020022628	0.0310638	0.512713	0.472526	-1.73217	0.715867	Cluster_4	Spleen
ENSOARG00020022927	-0.205317	0.919987	1.02872	-1.38817	-0.355223	Cluster_4	Spleen
ENSOARG00020023061	-0.382975	-0.699672	-1.00749	1.33179	0.758351	Cluster_3	Spleen
ENSOARG00020003285	-0.557124	-0.41338	-0.246514	-0.557124	1.77414	Cluster_4	Spleen
ENSOARG00020004317	1.11569	0.772908	0.0739845	-0.64474	-1.31784	Cluster_2	Spleen
ENSOARG00020006392	0.749643	0.738992	0.701447	-1.12391	-1.06617	Cluster_2	Spleen
ENSOARG00020006408	1.12629	0.563428	0.42411	-1.05591	-1.05792	Cluster_2	Spleen
ENSOARG00020006615	-0.186183	-0.894817	-0.952801	1.32401	0.709788	Cluster_3	Spleen
ENSOARG00020007838	0.2453	0.954006	0.806443	-1.43173	-0.57402	Cluster_1	Spleen
ENSOARG00020007968	-0.158726	0.849056	0.999812	-1.48772	-0.202423	Cluster_4	Spleen
ENSOARG00020012220	0.873294	0.755882	-0.140922	0.132996	-1.62125	Cluster_2	Spleen
ENSOARG00020012725	0.73531	0.670914	0.458178	-1.66065	-0.203755	Cluster_1	Spleen
ENSOARG00020014491	-1.3687	0.183402	0.819521	-0.64007	1.00584	Cluster_4	Spleen
ENSOARG00020021193	1.13108	0.557845	0.303261	-0.587993	-1.40419	Cluster_2	Spleen
ENSOARG00020021816	-1.41139	0.238657	0.759937	-0.596203	1.00899	Cluster_4	Spleen
ENSOARG00020022065	0.750851	0.771889	0.657177	-0.962466	-1.21745	Cluster_2	Spleen
ENSOARG00020022655	0.348451	0.852727	0.709902	-1.59638	-0.314696	Cluster_1	Spleen
ENSOARG00020004848	-1.01138	0.630105	0.872399	-1.16708	0.675957	Cluster_4	Spleen
ENSOARG00020004864	0.821537	0.509408	0.839577	-1.03474	-1.13578	Cluster_2	Spleen
ENSOARG00020009571	0.521729	0.625569	0.771266	-1.63054	-0.288028	Cluster_1	Spleen
ENSOARG00020013916	0.784369	0.829135	0.565311	-1.13472	-1.0441	Cluster_2	Spleen
ENSOARG00020014956	0.674803	0.675884	0.777522	-1.39474	-0.733466	Cluster_1	Spleen
ENSOARG00020019799	0.585385	0.774258	0.717015	-1.47849	-0.598167	Cluster_1	Spleen
ENSOARG00020025559	0.334982	0.6913	0.54449	-1.75486	0.184088	Cluster_4	Spleen
ENSOARG00020025629	0.116105	0.773082	0.532549	-1.73424	0.312507	Cluster_4	Spleen
ENSOARG00020025641	-0.09915	0.687436	1.05168	-1.55033	-0.0896361	Cluster_4	Spleen
ENSOARG00020025667	0.825376	0.893833	0.436067	-1.01825	-1.13703	Cluster_2	Spleen
ENSOARG00020025730	-0.619515	1.02665	1.13566	-0.974321	-0.568474	Cluster_4	Spleen
ENSOARG00020025985	-0.295386	0.81471	0.923721	-1.54449	0.101443	Cluster_4	Spleen
ENSOARG00020026080	0.316094	0.862454	0.734099	-1.58412	-0.328531	Cluster_1	Spleen
ENSOARG00020003335	0.178917	0.795711	0.66759	-1.69881	0.0565908	Cluster_4	Spleen
ENSOARG00020003400	0.642837	0.724344	0.627541	-1.57995	-0.414772	Cluster_1	Spleen
ENSOARG00020004493	0.472938	0.869938	0.716614	-1.46864	-0.590851	Cluster_1	Spleen
ENSOARG00020004574	-0.105037	0.67747	0.940496	-1.62278	0.109847	Cluster_4	Spleen
ENSOARG00020005078	-0.0071216	0.661176	0.729895	-1.70991	0.325963	Cluster_4	Spleen
ENSOARG00020005143	0.506459	0.723891	0.517406	-1.71781	-0.0299444	Cluster_1	Spleen
ENSOARG00020005258	0.151806	0.633824	0.657867	-1.74659	0.303092	Cluster_4	Spleen
ENSOARG00020005633	0.523334	0.773353	0.379898	-1.72662	0.0500365	Cluster_1	Spleen
ENSOARG00020005967	0.502364	0.976141	0.542142	-1.48957	-0.531079	Cluster_1	Spleen
ENSOARG00020006349	0.427225	0.712609	0.761339	-1.62985	-0.271322	Cluster_1	Spleen
ENSOARG00020006402	0.258651	0.894127	0.742484	-1.57467	-0.320596	Cluster_1	Spleen
ENSOARG00020006700	0.0563053	0.841539	0.900245	-1.55541	-0.242675	Cluster_4	Spleen
ENSOARG00020007052	0.179335	0.825602	0.826236	-1.59638	-0.234793	Cluster_1	Spleen
ENSOARG00020007793	0.333054	0.911948	0.770303	-1.47313	-0.542178	Cluster_1	Spleen
ENSOARG00020007882	0.419144	0.885353	0.644283	-1.57709	-0.37169	Cluster_1	Spleen
ENSOARG00020014130	-0.784517	-0.687801	-0.463078	1.60963	0.32577	Cluster_3	Spleen
ENSOARG00020019107	1.75152	-0.573634	-0.0864373	-0.541844	-0.549602	Cluster_2	Spleen
ENSOARG00020022284	-0.337949	-0.901885	-0.82184	1.39943	0.66224	Cluster_3	Spleen
ENSOARG00020023936	0.438577	-0.730839	-0.533789	1.56355	-0.737499	Cluster_3	Spleen
ENSOARG00020003947	-0.255773	-0.876714	-0.744236	1.59067	0.286049	Cluster_3	Spleen
ENSOARG00020004686	-0.32914	-0.887028	-0.843181	1.39943	0.659922	Cluster_3	Spleen
ENSOARG00020005534	-0.591465	-0.98172	-0.588109	1.13028	1.03102	Cluster_3	Spleen
ENSOARG00020009384	-0.19163	-0.958882	-0.887782	1.31777	0.720528	Cluster_3	Spleen
ENSOARG00020011982	-0.418124	-0.838972	-0.695316	1.58113	0.371277	Cluster_3	Spleen
ENSOARG00020004089	0.938589	0.710771	0.480157	-0.824047	-1.30547	Cluster_2	Spleen
ENSOARG00020005629	-0.050142	-0.951129	-0.866091	1.48104	0.386321	Cluster_3	Spleen
ENSOARG00020007993	0.725391	0.685612	0.771747	-0.977454	-1.2053	Cluster_2	Spleen
ENSOARG00020010940	-0.564212	-0.763468	-0.851315	1.08541	1.09359	Cluster_3	Spleen
ENSOARG00020010120	-0.0254364	-0.996853	-0.908957	1.36222	0.569026	Cluster_3	Spleen
ENSOARG00020010127	0.434111	0.903891	0.796296	-1.27065	-0.863648	Cluster_1	Spleen
ENSOARG00020013591	0.424309	0.86811	0.710131	-1.52899	-0.473565	Cluster_1	Spleen
ENSOARG00020015301	-0.750731	0.716285	0.7618	-1.38311	0.655754	Cluster_4	Spleen
ENSOARG00020016321	-0.0983752	0.440367	1.1078	-1.59617	0.14637	Cluster_4	Spleen
ENSOARG00020006248	0.465585	0.833609	0.372594	-1.71682	0.0450325	Cluster_1	Spleen
ENSOARG00020007383	-0.146124	0.739519	0.987558	-1.56726	-0.0136934	Cluster_4	Spleen
ENSOARG00020007848	0.964515	0.338411	0.255884	-1.69449	0.135682	Cluster_1	Spleen
ENSOARG00020009512	0.587354	0.986934	0.577714	-1.20183	-0.950174	Cluster_2	Spleen
ENSOARG00020009649	0.843603	0.725394	0.614571	-1.10691	-1.07666	Cluster_2	Spleen
ENSOARG00020013046	0.787426	0.711929	0.639393	-1.36701	-0.771739	Cluster_1	Spleen
ENSOARG00020013239	0.0548962	0.743306	0.578355	-1.72812	0.351562	Cluster_4	Spleen
ENSOARG00020014302	0.518349	0.911502	0.710981	-1.2978	-0.843032	Cluster_1	Spleen
ENSOARG00020016742	0.647171	0.746149	0.677516	-1.49434	-0.576495	Cluster_1	Spleen
ENSOARG00020019871	0.938878	0.665456	0.495218	-1.38621	-0.713341	Cluster_1	Spleen
ENSOARG00020020238	0.635377	0.820215	0.386238	-1.65515	-0.186683	Cluster_1	Spleen
ENSOARG00020003444	0.794997	0.71801	0.559793	-1.47845	-0.594348	Cluster_1	Spleen
ENSOARG00020007785	-0.192374	-0.974116	-0.861964	1.34118	0.687276	Cluster_3	Spleen
ENSOARG00020003481	-0.392698	1.16593	0.970208	-0.984172	-0.759271	Cluster_4	Spleen
ENSOARG00020017741	0.476222	0.839734	0.846992	-1.15728	-1.00567	Cluster_2	Spleen
ENSOARG00020018962	-0.209702	1.0941	0.843223	-1.39089	-0.336727	Cluster_4	Spleen
ENSOARG00020007964	0.881299	0.965846	0.258083	-1.11528	-0.989946	Cluster_2	Spleen
ENSOARG00020017777	-1.20053	0.868241	0.61775	-0.974148	0.688692	Cluster_4	Spleen
ENSOARG00020018470	0.750544	0.950973	0.421909	-1.28516	-0.838264	Cluster_1	Spleen
ENSOARG00020019003	0.700381	0.779315	0.594137	-0.590407	-1.48343	Cluster_2	Spleen
ENSOARG00020020197	0.818159	0.557721	0.72238	-0.664173	-1.43409	Cluster_2	Spleen
ENSOARG00020020268	-1.07648	0.665656	0.839045	-1.10922	0.680991	Cluster_4	Spleen
ENSOARG00020022809	0.827603	0.74421	0.604392	-0.969779	-1.20643	Cluster_2	Spleen
ENSOARG00020011432	0.637534	0.912414	0.626173	-1.06349	-1.11263	Cluster_2	Spleen
ENSOARG00020011496	0.612278	0.912388	0.651436	-1.07095	-1.10515	Cluster_2	Spleen
ENSOARG00020011777	0.700336	0.775498	0.707078	-1.20464	-0.978272	Cluster_2	Spleen
ENSOARG00020013124	-0.536702	-0.739211	-0.786912	1.48894	0.573885	Cluster_3	Spleen
ENSOARG00020014667	-0.267438	0.808119	1.19054	-1.28956	-0.44166	Cluster_4	Spleen
ENSOARG00020014827	0.425269	1.03749	0.627271	-1.3324	-0.757627	Cluster_1	Spleen
ENSOARG00020023200	0.900926	0.693886	0.580274	-1.1357	-1.03939	Cluster_2	Spleen
ENSOARG00020023353	0.312235	0.568823	0.579034	-1.77353	0.313442	Cluster_4	Spleen
ENSOARG00020023962	-0.598826	0.954984	1.21955	-0.769619	-0.806094	Cluster_4	Spleen
ENSOARG00020024219	-0.0305031	1.01681	0.641672	-1.59766	-0.0303162	Cluster_4	Spleen
ENSOARG00020024456	0.295915	0.552129	0.788488	-1.72567	0.089136	Cluster_4	Spleen
ENSOARG00020024683	1.01614	0.745753	0.256316	-0.616014	-1.40219	Cluster_2	Spleen
ENSOARG00020024956	0.784565	0.701874	0.680311	-0.881379	-1.28537	Cluster_2	Spleen
ENSOARG00020011516	0.479029	0.885629	0.710497	-1.4427	-0.632456	Cluster_1	Spleen
ENSOARG00020011589	0.632903	0.685962	0.74561	-1.5023	-0.562172	Cluster_1	Spleen
ENSOARG00020011951	0.437548	0.614103	0.906057	-1.568	-0.389709	Cluster_1	Spleen
ENSOARG00020015050	0.17543	0.556672	0.771225	-1.73517	0.23184	Cluster_4	Spleen
ENSOARG00020017895	0.224918	1.08327	0.689487	-1.38948	-0.608191	Cluster_1	Spleen
ENSOARG00020020689	1.0492	0.252225	0.513558	-1.58747	-0.227517	Cluster_1	Spleen
ENSOARG00020020833	0.982653	0.532205	0.490975	-1.50212	-0.50371	Cluster_1	Spleen
ENSOARG00020021606	0.385265	0.844825	0.795769	-1.48861	-0.537251	Cluster_1	Spleen
ENSOARG00020022219	0.982081	0.617926	0.555821	-1.18026	-0.975566	Cluster_2	Spleen
ENSOARG00020023885	0.558128	0.910555	0.686156	-1.26032	-0.894521	Cluster_1	Spleen
ENSOARG00020003204	0.410612	0.720766	0.505914	-1.74482	0.107525	Cluster_1	Spleen
ENSOARG00020003705	-0.296112	0.895337	0.778795	-1.57068	0.192663	Cluster_4	Spleen
ENSOARG00020006142	0.699464	0.843782	0.598297	-1.34254	-0.798999	Cluster_1	Spleen
ENSOARG00020007840	0.869019	0.541251	0.277664	-1.69549	0.00755974	Cluster_1	Spleen
ENSOARG00020007969	0.426137	0.710134	0.946359	-1.39476	-0.687869	Cluster_1	Spleen
ENSOARG00020009088	0.897663	0.524864	0.522367	-1.58667	-0.358223	Cluster_1	Spleen
ENSOARG00020009160	0.448848	0.895604	0.704008	-1.47296	-0.575504	Cluster_1	Spleen
ENSOARG00020011522	0.811997	0.77911	0.534827	-0.756525	-1.36941	Cluster_2	Spleen
ENSOARG00020011948	-0.812849	0.655359	1.19283	-1.20723	0.171885	Cluster_4	Spleen
ENSOARG00020012078	0.276754	0.615118	0.673095	-1.74877	0.183803	Cluster_4	Spleen
ENSOARG00020014681	0.652656	0.926185	0.534341	-1.37118	-0.742002	Cluster_1	Spleen
ENSOARG00020015009	-0.789374	0.332769	1.10774	-1.28136	0.630219	Cluster_4	Spleen
ENSOARG00020011550	0.656341	0.722562	0.739757	-1.41676	-0.701898	Cluster_1	Spleen
ENSOARG00020012051	0.632475	0.778381	0.639121	-1.51714	-0.53284	Cluster_1	Spleen
ENSOARG00020012115	0.308506	0.735864	0.790029	-1.64407	-0.190332	Cluster_1	Spleen
ENSOARG00020013455	0.906044	0.585882	0.487136	-1.5553	-0.423765	Cluster_1	Spleen
ENSOARG00020013536	0.895232	0.864924	0.38532	-1.05754	-1.08793	Cluster_2	Spleen
ENSOARG00020014525	0.355861	0.546105	0.498614	-1.78327	0.382693	Cluster_4	Spleen
ENSOARG00020016322	0.675511	0.59316	0.888884	-1.2714	-0.88615	Cluster_2	Spleen
ENSOARG00020017023	-0.34197	0.985105	0.872541	-1.46588	-0.0497919	Cluster_4	Spleen
ENSOARG00020019735	0.785869	0.815796	0.580169	-1.09768	-1.08416	Cluster_2	Spleen
ENSOARG00020020453	0.0902892	0.77846	0.97996	-1.52296	-0.325746	Cluster_1	Spleen
ENSOARG00020022768	0.25104	0.966199	0.642778	-1.58592	-0.274097	Cluster_1	Spleen
ENSOARG00020022981	0.986769	0.564367	0.589413	-0.884003	-1.25655	Cluster_2	Spleen
ENSOARG00020009205	0.871607	0.64794	0.577946	-0.670121	-1.42737	Cluster_2	Spleen
ENSOARG00020009405	0.418501	0.693193	0.889983	-1.52472	-0.476953	Cluster_1	Spleen
ENSOARG00020009687	0.215275	0.642356	0.493337	-1.76752	0.416555	Cluster_4	Spleen
ENSOARG00020009726	0.622207	0.798248	0.765466	-1.11019	-1.07573	Cluster_2	Spleen
ENSOARG00020010912	0.191108	0.787718	0.649644	-1.70726	0.0787879	Cluster_4	Spleen
ENSOARG00020011554	0.204785	0.876056	0.893503	-1.45793	-0.516415	Cluster_1	Spleen
ENSOARG00020012301	0.629303	0.550583	0.738757	-1.63552	-0.283128	Cluster_1	Spleen
ENSOARG00020012515	0.450915	0.799256	0.491769	-1.70729	-0.0346529	Cluster_1	Spleen
ENSOARG00020016075	0.662469	0.57428	0.691957	-1.6324	-0.296304	Cluster_1	Spleen
ENSOARG00020017165	0.958606	0.704913	0.321018	-1.4982	-0.486341	Cluster_1	Spleen
ENSOARG00020017422	0.386472	1.05191	0.659457	-1.28212	-0.815726	Cluster_1	Spleen
ENSOARG00020019434	-1.34852	0.696868	1.12503	-0.635509	0.162131	Cluster_4	Spleen
ENSOARG00020021440	0.618675	0.887481	0.65014	-1.28079	-0.875504	Cluster_1	Spleen
ENSOARG00020021475	-0.136328	0.857079	1.11729	-1.31228	-0.525765	Cluster_4	Spleen
ENSOARG00020016109	-0.367218	0.44302	0.194982	-1.47595	1.20517	Cluster_4	Spleen
ENSOARG00020004038	0.385076	0.624434	0.770271	-1.69135	-0.0884333	Cluster_1	Spleen
ENSOARG00020004051	-0.259308	0.803538	1.0207	-1.49687	-0.068065	Cluster_4	Spleen
ENSOARG00020004074	0.188378	0.382777	0.50418	-1.75947	0.68414	Cluster_4	Spleen
ENSOARG00020004126	0.113878	0.639512	0.769232	-1.71712	0.1945	Cluster_4	Spleen
ENSOARG00020004143	0.0877286	0.529323	0.954122	-1.67088	0.0997026	Cluster_4	Spleen
ENSOARG00020004313	0.39058	0.750942	0.553214	-1.72527	0.0305337	Cluster_1	Spleen
ENSOARG00020004350	0.453265	0.827882	0.748389	-1.50952	-0.520011	Cluster_1	Spleen
ENSOARG00020004422	0.843587	0.763344	0.552732	-1.26433	-0.895331	Cluster_2	Spleen
ENSOARG00020004950	0.205375	0.729963	0.605271	-1.73775	0.197137	Cluster_4	Spleen
ENSOARG00020005656	-0.00921904	0.947957	0.958695	-1.38579	-0.51164	Cluster_1	Spleen
ENSOARG00020014146	-0.51494	0.7478	0.932574	-1.48461	0.319176	Cluster_4	Spleen
ENSOARG00020021652	0.949172	0.765953	0.435042	-1.15098	-0.999186	Cluster_2	Spleen
ENSOARG00020021770	0.393364	0.897617	0.786554	-1.40126	-0.676272	Cluster_1	Spleen
ENSOARG00020003273	0.707178	0.598718	0.864321	-1.22558	-0.944635	Cluster_2	Spleen
ENSOARG00020003553	0.749133	0.769143	0.660906	-1.22376	-0.955421	Cluster_2	Spleen
ENSOARG00020003960	0.542254	0.690806	0.560285	-1.705	-0.0883456	Cluster_1	Spleen
ENSOARG00020010025	0.746016	0.651691	0.719664	-1.4187	-0.698675	Cluster_1	Spleen
ENSOARG00020011198	0.708388	0.667558	0.80762	-1.00145	-1.18212	Cluster_2	Spleen
ENSOARG00020011272	0.51018	0.853909	0.806104	-1.03085	-1.13934	Cluster_2	Spleen
ENSOARG00020005874	-0.665814	-0.789617	-0.666386	1.40593	0.715891	Cluster_3	Spleen
ENSOARG00020007693	0.480197	0.96247	0.691929	-0.85988	-1.27472	Cluster_2	Spleen
ENSOARG00020010916	-0.321089	0.744572	1.04208	-1.50176	0.0361916	Cluster_4	Spleen
ENSOARG00020015762	-0.20199	0.813045	0.997899	-1.5144	-0.0945521	Cluster_4	Spleen
ENSOARG00020016307	0.719877	0.913401	0.536712	-1.13494	-1.03504	Cluster_2	Spleen
ENSOARG00020019322	0.887681	0.732329	0.442847	-0.611957	-1.4509	Cluster_2	Spleen
ENSOARG00020021434	0.71767	0.748097	0.616474	-1.47552	-0.606725	Cluster_1	Spleen
ENSOARG00020021938	-0.219834	-0.508397	-1.17389	1.45412	0.448003	Cluster_3	Spleen
ENSOARG00020021999	-1.0052	1.0727	0.805146	-1.07267	0.20002	Cluster_4	Spleen
ENSOARG00020023125	0.4886	0.796549	0.78058	-1.47096	-0.594767	Cluster_1	Spleen
ENSOARG00020023625	-0.289341	0.6491	1.21107	-1.41569	-0.155141	Cluster_4	Spleen
ENSOARG00020005016	-0.47909	-0.93606	-0.666947	1.41647	0.665627	Cluster_3	Spleen
ENSOARG00020005406	-0.503803	-0.503803	1.77951	-0.503803	-0.268105	Cluster_4	Spleen
ENSOARG00020005948	-0.427502	-0.985846	-0.538473	1.54626	0.405561	Cluster_3	Spleen
ENSOARG00020010080	-0.533324	-0.74657	-0.716333	0.426885	1.56934	Cluster_3	Spleen
ENSOARG00020010152	-1.00677	-0.685843	0.14784	1.57893	-0.0341569	Cluster_3	Spleen
ENSOARG00020009854	0.533272	0.752124	0.758832	-1.51439	-0.529836	Cluster_1	Spleen
ENSOARG00020010442	0.58673	0.850162	0.739987	-1.17786	-0.999023	Cluster_2	Spleen
ENSOARG00020015612	0.664864	0.829419	0.634138	-0.745777	-1.38264	Cluster_2	Spleen
ENSOARG00020020557	1.05571	0.460665	0.51064	-1.43666	-0.590355	Cluster_1	Spleen
ENSOARG00020017063	-0.190196	0.799271	0.986586	-1.53219	-0.0634703	Cluster_4	Spleen
ENSOARG00020011435	-0.142409	-0.839424	-0.846105	1.58049	0.247444	Cluster_3	Spleen
ENSOARG00020017435	0.686142	0.614252	0.638772	-1.62673	-0.312433	Cluster_1	Spleen
ENSOARG00020017719	0.746177	0.658435	0.709122	-0.68748	-1.42625	Cluster_2	Spleen
ENSOARG00020019462	-0.371484	0.872592	1.03125	-1.42308	-0.109275	Cluster_4	Spleen
ENSOARG00020019622	0.643563	0.893272	0.559336	-1.42096	-0.675213	Cluster_1	Spleen
ENSOARG00020011454	0.310043	0.679248	0.432138	-1.77032	0.34889	Cluster_4	Spleen
ENSOARG00020012857	0.95316	0.633275	0.540114	-1.32559	-0.800958	Cluster_1	Spleen
ENSOARG00020012930	0.076418	1.02926	0.582238	-1.60922	-0.0787022	Cluster_4	Spleen
ENSOARG00020015153	1.4603	-0.00527081	-0.443672	-1.267	0.255649	Cluster_1	Spleen
ENSOARG00020017244	-0.338248	-0.565836	-0.118907	-0.718956	1.74195	Cluster_4	Spleen
ENSOARG00020025882	-0.100855	-0.888938	-0.908941	1.48362	0.415114	Cluster_3	Spleen
ENSOARG00020012393	1.33122	-0.546375	-0.359006	0.711682	-1.13752	Cluster_2	Spleen
ENSOARG00020025062	-0.0880802	-0.763614	-1.0403	1.46421	0.427786	Cluster_3	Spleen
ENSOARG00020009642	-0.607827	-0.790728	-0.776692	1.22216	0.953091	Cluster_3	Spleen
ENSOARG00020011069	-0.183143	-0.528544	-1.01003	1.63053	0.0911889	Cluster_3	Spleen
ENSOARG00020014532	0.495214	0.878217	0.730269	-1.3964	-0.707299	Cluster_1	Spleen
ENSOARG00020025891	0.703432	0.732222	0.711979	-1.35306	-0.794567	Cluster_1	Spleen
ENSOARG00020017277	0.0970649	-0.699103	-1.04441	1.54973	0.0967174	Cluster_3	Spleen
ENSOARG00020023629	-0.535779	-0.842889	-0.667755	1.50418	0.542246	Cluster_3	Spleen
ENSOARG00020023715	-0.884806	0.20931	-0.936507	1.51204	0.0999626	Cluster_3	Spleen
ENSOARG00020024153	0.388311	0.730158	0.94244	-0.640443	-1.42047	Cluster_2	Spleen
ENSOARG00020025235	0.331128	0.7668	0.950376	-1.41234	-0.635962	Cluster_1	Spleen
ENSOARG00020012288	0.103281	-1.07294	-0.748754	1.49207	0.226343	Cluster_3	Spleen
ENSOARG00020014258	-0.299369	-0.322715	-0.315425	-0.809385	1.74689	Cluster_4	Spleen
ENSOARG00020025646	-0.372411	-0.936877	-0.831287	1.09769	1.04289	Cluster_3	Spleen
ENSOARG00020024646	-0.212236	-0.974643	-0.828937	1.38615	0.629667	Cluster_3	Spleen
ENSOARG00020025837	0.622822	0.709982	0.767555	-1.44586	-0.6545	Cluster_1	Spleen
ENSOARG00020025879	0.851779	0.745729	0.572983	-1.21665	-0.953838	Cluster_2	Spleen
ENSOARG00020025928	0.0450163	0.765584	0.969606	-1.55612	-0.224087	Cluster_4	Spleen
ENSOARG00020010204	-0.161284	1.09013	0.885556	-1.32873	-0.485664	Cluster_4	Spleen
ENSOARG00020020922	1.09478	0.74423	0.2303	-1.19824	-0.871064	Cluster_2	Spleen
ENSOARG00020021328	-0.826648	0.844608	1.24738	-0.983956	-0.281379	Cluster_4	Spleen
ENSOARG00020021366	0.666524	0.933205	0.508524	-1.37343	-0.734821	Cluster_1	Spleen
ENSOARG00020022430	0.18912	0.969679	0.85552	-1.37	-0.644323	Cluster_1	Spleen
ENSOARG00020022500	0.114094	0.827521	0.949681	-1.49873	-0.392567	Cluster_1	Spleen
ENSOARG00020024196	0.759569	0.734459	0.687383	-0.964513	-1.2169	Cluster_2	Spleen
ENSOARG00020024964	-0.233634	0.830707	1.01181	-1.48903	-0.119852	Cluster_4	Spleen
ENSOARG00020010537	0.752321	0.743699	0.13322	-1.69097	0.0617257	Cluster_1	Spleen
ENSOARG00020024802	0.833724	0.70578	0.522516	-1.48256	-0.579462	Cluster_1	Spleen
ENSOARG00020025292	-0.202783	0.970194	0.896843	-1.47571	-0.188542	Cluster_4	Spleen
ENSOARG00020025428	0.744834	0.816837	0.545574	-1.41425	-0.692994	Cluster_1	Spleen
ENSOARG00020025707	-0.235298	-0.586496	-0.293103	-0.645309	1.76021	Cluster_4	Spleen
ENSOARG00020025785	0.734756	0.753464	0.658087	-0.793843	-1.35246	Cluster_2	Spleen
ENSOARG00020025871	0.68275	0.743221	0.763937	-1.09151	-1.0984	Cluster_2	Spleen
ENSOARG00020025953	-0.200663	0.846725	0.941635	-1.53403	-0.0536717	Cluster_4	Spleen
ENSOARG00020016775	0.848914	0.725495	0.495485	-1.4623	-0.607591	Cluster_1	Spleen
ENSOARG00020017339	0.605489	0.870589	0.321299	-1.65926	-0.138115	Cluster_1	Spleen
ENSOARG00020018130	0.203454	0.705435	0.84491	-1.65446	-0.099341	Cluster_4	Spleen
ENSOARG00020018222	-1.13604	0.67261	0.690626	-1.05015	0.822948	Cluster_4	Spleen
ENSOARG00020018474	0.245637	0.820046	0.912807	-1.47749	-0.501004	Cluster_1	Spleen
ENSOARG00020019013	0.684255	0.805074	0.516875	-1.55268	-0.453529	Cluster_1	Spleen
ENSOARG00020019321	-0.439104	1.14077	0.90241	-1.25201	-0.352072	Cluster_4	Spleen
ENSOARG00020010575	1.1432	0.692166	0.231631	-1.1433	-0.923699	Cluster_2	Spleen
ENSOARG00020025954	-0.0687341	0.805323	0.974394	-1.5387	-0.17228	Cluster_4	Spleen
ENSOARG00020026005	0.906081	0.715359	0.551616	-1.05562	-1.11743	Cluster_2	Spleen
ENSOARG00020003617	0.234366	1.05115	0.635898	-1.50379	-0.417628	Cluster_1	Spleen
ENSOARG00020005301	0.553444	0.966765	0.644576	-1.06758	-1.09721	Cluster_2	Spleen
ENSOARG00020010209	0.475666	0.893332	0.640922	-1.52699	-0.48293	Cluster_1	Spleen
ENSOARG00020010978	-0.574971	0.764628	0.889619	-1.46455	0.385271	Cluster_4	Spleen
ENSOARG00020011228	0.371672	0.828651	0.882029	-1.37965	-0.702703	Cluster_1	Spleen
ENSOARG00020013421	1.4564	0.340641	-0.0883505	-1.23855	-0.470145	Cluster_1	Spleen
ENSOARG00020015823	0.571651	0.631679	0.937474	-0.842571	-1.29823	Cluster_2	Spleen
ENSOARG00020018496	1.07851	0.535008	0.315198	-1.50808	-0.420642	Cluster_1	Spleen
ENSOARG00020012300	0.398094	0.806577	0.735509	-1.5897	-0.350481	Cluster_1	Spleen
ENSOARG00020023592	0.432986	0.962798	0.748053	-1.19011	-0.953722	Cluster_2	Spleen
ENSOARG00020025026	0.367884	0.786676	0.317568	-1.75129	0.279163	Cluster_4	Spleen
ENSOARG00020025199	0.54221	0.877752	0.673028	-1.42878	-0.664207	Cluster_1	Spleen
ENSOARG00020025279	0.619374	0.726786	0.759099	-1.43725	-0.668006	Cluster_1	Spleen
ENSOARG00020025373	0.187243	0.784765	1.04002	-1.35482	-0.657206	Cluster_1	Spleen
ENSOARG00020025542	0.068015	0.646445	0.905053	-1.66033	0.0408176	Cluster_4	Spleen
ENSOARG00020015017	0.332914	1.02725	0.71964	-1.31671	-0.763098	Cluster_1	Spleen
ENSOARG00020015527	1.43305	0.596669	-0.296466	-0.852949	-0.880306	Cluster_2	Spleen
ENSOARG00020019576	1.10122	0.611589	0.25825	-1.435	-0.536062	Cluster_1	Spleen
ENSOARG00020024945	0.115288	-0.794858	-1.08101	1.44443	0.316149	Cluster_3	Spleen
ENSOARG00020025627	0.540046	0.728815	0.900566	-1.16518	-1.00424	Cluster_2	Spleen
ENSOARG00020010559	-0.458627	-0.755249	-0.631011	1.67053	0.174353	Cluster_3	Spleen
ENSOARG00020011264	0.49388	0.131267	0.618494	-1.75826	0.51462	Cluster_4	Spleen
ENSOARG00020022706	0.648172	0.907447	0.551727	-0.713412	-1.39393	Cluster_2	Spleen
ENSOARG00020022783	0.0729723	0.0275761	1.08964	-1.61938	0.429195	Cluster_4	Spleen
ENSOARG00020023384	-0.194501	0.746651	1.14209	-1.42378	-0.27046	Cluster_4	Spleen
ENSOARG00020023711	-0.193922	1.0345	0.974227	-1.29232	-0.522481	Cluster_4	Spleen
ENSOARG00020024276	-0.0280548	0.810999	0.848287	-1.61918	-0.0120466	Cluster_4	Spleen
ENSOARG00020010386	1.60432	0.261958	-0.332001	-0.579666	-0.954615	Cluster_2	Spleen
ENSOARG00020012498	0.894989	0.73578	0.516567	-0.867201	-1.28013	Cluster_2	Spleen
ENSOARG00020014557	0.0764233	0.91486	0.837058	-1.54071	-0.28763	Cluster_1	Spleen
ENSOARG00020017987	0.495818	0.873745	0.796602	-1.15388	-1.01228	Cluster_2	Spleen
ENSOARG00020020009	-0.0763038	-0.974326	-0.90887	1.3664	0.593097	Cluster_3	Spleen
ENSOARG00020021943	-0.37369	0.66822	1.04384	-1.51435	0.175979	Cluster_4	Spleen
ENSOARG00020021954	-0.377855	0.664197	0.942797	-1.55579	0.326656	Cluster_4	Spleen
ENSOARG00020022766	-0.329076	-0.571694	1.77401	-0.301547	-0.571694	Cluster_4	Spleen
ENSOARG00020010471	0.548316	-0.935685	-1.02499	1.32902	0.0833341	Cluster_3	Spleen
ENSOARG00020012883	-0.199193	1.14621	0.839871	-1.30858	-0.478306	Cluster_4	Spleen
ENSOARG00020026153	0.303473	-1.16171	-0.444777	1.52087	-0.217855	Cluster_3	Spleen
ENSOARG00020026207	0.481545	0.857573	0.76965	-1.38368	-0.72509	Cluster_1	Spleen
ENSOARG00020026224	0.260571	0.850392	0.827123	-1.53769	-0.400399	Cluster_1	Spleen
ENSOARG00020026348	0.361966	0.78183	0.760275	-1.61043	-0.293642	Cluster_1	Spleen
ENSOARG00020026351	-0.612426	0.521953	1.3672	-1.21639	-0.0603375	Cluster_4	Spleen
ENSOARG00020026438	-0.519388	-0.83111	-0.777721	1.35564	0.772576	Cluster_3	Spleen
ENSOARG00020011260	1.21982	0.562419	0.0392356	-0.393384	-1.42809	Cluster_2	Spleen
ENSOARG00020018295	-0.386913	-0.901409	-0.823544	1.31044	0.801429	Cluster_3	Spleen
ENSOARG00020021053	-0.806015	0.594109	0.992748	-1.31426	0.533421	Cluster_4	Spleen
ENSOARG00020021930	-0.978427	1.11271	1.04747	-0.523341	-0.658404	Cluster_4	Spleen
ENSOARG00020021956	0.805335	0.87143	0.478159	-1.22162	-0.933307	Cluster_2	Spleen
ENSOARG00020010108	0.602385	0.765696	0.81555	-1.1201	-1.06353	Cluster_2	Spleen
ENSOARG00020012154	0.577081	0.600435	0.882316	-1.48076	-0.579073	Cluster_1	Spleen
ENSOARG00020013096	0.551831	0.685157	0.860978	-0.672137	-1.42583	Cluster_2	Spleen
ENSOARG00020014986	0.554579	0.793282	0.83036	-1.06338	-1.11484	Cluster_2	Spleen
ENSOARG00020015038	0.577359	0.80644	0.700772	-1.46211	-0.622457	Cluster_1	Spleen
ENSOARG00020016228	-0.352009	0.780313	1.12004	-1.41215	-0.136191	Cluster_4	Spleen
ENSOARG00020018070	0.973309	0.621802	0.454654	-0.601472	-1.44829	Cluster_2	Spleen
ENSOARG00020021137	0.755054	0.474996	0.764605	-1.55872	-0.435931	Cluster_1	Spleen
ENSOARG00020021492	0.742764	0.721818	0.494268	-0.361188	-1.59766	Cluster_2	Spleen
ENSOARG00020024562	-0.036531	0.933331	1.02963	-1.28867	-0.637759	Cluster_1	Spleen
ENSOARG00020024612	0.509027	0.856998	0.775481	-0.834054	-1.30745	Cluster_2	Spleen
ENSOARG00020024850	0.727397	0.846585	0.496137	-0.607662	-1.46246	Cluster_2	Spleen
ENSOARG00020025189	0.348136	0.898525	0.88517	-1.15416	-0.977667	Cluster_2	Spleen
ENSOARG00020025282	0.289482	0.807707	1.01559	-1.07193	-1.04085	Cluster_2	Spleen
ENSOARG00020017124	0.754215	0.869673	0.526155	-0.866881	-1.28316	Cluster_2	Spleen
ENSOARG00020021830	0.178522	-0.882866	-0.736495	1.61715	-0.176308	Cluster_3	Spleen
ENSOARG00020022032	-0.587672	0.492191	0.89939	-1.46974	0.665835	Cluster_4	Spleen
ENSOARG00020023103	-0.209684	0.683226	0.375832	-1.64683	0.797456	Cluster_4	Spleen
ENSOARG00020012618	0.571004	0.959869	0.635832	-1.10591	-1.0608	Cluster_2	Spleen
ENSOARG00020017805	-0.152526	0.852822	0.879641	-1.57341	-0.00652682	Cluster_4	Spleen
ENSOARG00020020964	0.642717	0.732795	0.721069	-1.45582	-0.64076	Cluster_1	Spleen
ENSOARG00020012187	-0.386367	-0.808245	-0.731686	1.59828	0.328017	Cluster_3	Spleen
ENSOARG00020016985	0.399306	0.680905	0.606828	0.0468825	-1.73392	Cluster_2	Spleen
ENSOARG00020020066	0.224006	-0.702023	-1.24381	1.32328	0.398553	Cluster_3	Spleen
ENSOARG00020024765	0.711588	0.740179	0.689334	-0.771852	-1.36925	Cluster_2	Spleen
ENSOARG00020010094	-0.0795195	-0.915468	-0.876295	1.49993	0.371349	Cluster_3	Spleen
ENSOARG00020013150	-0.295841	-0.881367	-0.859181	1.42071	0.615677	Cluster_3	Spleen
ENSOARG00020014148	-0.119631	-0.796014	-0.815414	1.63652	0.094534	Cluster_3	Spleen
ENSOARG00020019724	-0.651611	0.580299	1.03142	-1.40578	0.445673	Cluster_4	Spleen
ENSOARG00020025156	0.968567	0.862373	0.283897	-1.08314	-1.0317	Cluster_2	Spleen
ENSOARG00020025187	0.635709	0.876815	0.65057	-1.2609	-0.902194	Cluster_2	Spleen
ENSOARG00020025249	0.773907	0.934959	0.42727	-1.2453	-0.890838	Cluster_2	Spleen
ENSOARG00020011980	0.639942	0.706231	0.564559	-1.64367	-0.267057	Cluster_1	Spleen
ENSOARG00020012212	0.569818	0.523257	0.879844	-1.57006	-0.402859	Cluster_1	Spleen
ENSOARG00020012299	0.435277	0.718759	0.760972	-1.62129	-0.293723	Cluster_1	Spleen
ENSOARG00020012536	0.813571	0.60512	0.717053	-0.770328	-1.36542	Cluster_2	Spleen
ENSOARG00020012626	0.670319	1.04176	0.286156	-1.43903	-0.559202	Cluster_1	Spleen
ENSOARG00020012726	0.580734	0.729132	0.866481	-1.1659	-1.01045	Cluster_2	Spleen
ENSOARG00020012842	-0.161206	0.802754	1.08473	-1.43887	-0.287409	Cluster_4	Spleen
ENSOARG00020013904	0.731831	0.869915	0.572601	-1.17635	-0.997998	Cluster_2	Spleen
ENSOARG00020018431	0.747448	0.525705	0.898396	-1.08188	-1.08967	Cluster_2	Spleen
ENSOARG00020019174	0.87236	0.824762	0.450628	-1.23084	-0.916914	Cluster_2	Spleen
ENSOARG00020019290	-0.627174	0.00902636	-0.450269	-0.655975	1.72439	Cluster_4	Spleen
ENSOARG00020021870	0.840551	0.543586	0.642838	-1.52848	-0.498495	Cluster_1	Spleen
ENSOARG00020022031	0.655238	1.04618	0.14876	-1.53437	-0.315805	Cluster_1	Spleen
ENSOARG00020022050	0.786628	0.717716	0.454167	-0.37018	-1.58833	Cluster_2	Spleen
ENSOARG00020024151	1.00949	0.480874	0.382489	-1.58819	-0.284663	Cluster_1	Spleen
ENSOARG00020024420	0.541412	0.85433	0.622274	-0.482903	-1.53511	Cluster_2	Spleen
ENSOARG00020024656	-0.621796	-0.514015	-0.252461	1.77158	-0.383308	Cluster_3	Spleen
ENSOARG00020015489	0.640166	0.931389	0.592534	-1.20445	-0.959637	Cluster_2	Spleen
ENSOARG00020017595	0.437861	0.810843	0.878162	-1.30619	-0.820674	Cluster_1	Spleen
ENSOARG00020018086	0.672854	0.809579	0.668049	-1.33338	-0.817098	Cluster_1	Spleen
ENSOARG00020018345	0.303801	0.49947	0.629346	-1.77365	0.341037	Cluster_4	Spleen
ENSOARG00020018942	0.534397	0.870277	0.768539	-1.03681	-1.1364	Cluster_2	Spleen
ENSOARG00020019080	0.697092	0.663667	0.823402	-1.02017	-1.16399	Cluster_2	Spleen
ENSOARG00020019543	0.374388	0.695293	0.908887	-1.53378	-0.444784	Cluster_1	Spleen
ENSOARG00020019777	0.472588	0.636601	0.0656108	-1.74434	0.56954	Cluster_4	Spleen
ENSOARG00020020949	0.427609	1.02711	0.682928	-1.14309	-0.994562	Cluster_2	Spleen
ENSOARG00020021973	-0.408541	0.795587	0.872976	-1.53671	0.276692	Cluster_4	Spleen
ENSOARG00020022680	0.534627	1.07845	0.501508	-1.236	-0.878591	Cluster_1	Spleen
ENSOARG00020024309	0.592606	0.992595	0.574897	-1.07471	-1.08539	Cluster_2	Spleen
ENSOARG00020024444	0.452961	0.770028	0.831186	-1.47497	-0.579205	Cluster_1	Spleen
ENSOARG00020024543	0.0479786	0.864677	0.841864	-1.58512	-0.169401	Cluster_4	Spleen
ENSOARG00020024617	0.0813725	-1.02692	-0.741791	1.53829	0.14905	Cluster_3	Spleen
ENSOARG00020012428	-0.429387	-0.850825	-0.762858	1.48127	0.561804	Cluster_3	Spleen
ENSOARG00020014136	-0.6087	0.0261095	-1.21375	1.41884	0.377498	Cluster_3	Spleen
ENSOARG00020024339	0.75162	0.655906	0.698497	-0.666171	-1.43985	Cluster_2	Spleen
ENSOARG00020024385	1.05505	0.566871	0.401308	-1.43455	-0.588686	Cluster_1	Spleen
ENSOARG00020009711	0.574191	1.00227	0.562041	-1.24711	-0.891397	Cluster_2	Spleen
ENSOARG00020014859	0.437958	0.864786	0.838998	-1.2482	-0.893541	Cluster_1	Spleen
ENSOARG00020015151	0.72347	0.734541	0.726384	-0.983539	-1.20086	Cluster_2	Spleen
ENSOARG00020016046	0.664697	0.829346	0.687129	-1.18923	-0.991947	Cluster_2	Spleen
ENSOARG00020016654	0.266183	0.764503	1.06271	-1.15666	-0.936739	Cluster_2	Spleen
ENSOARG00020019231	0.00170856	1.37649	0.473814	-1.21392	-0.638089	Cluster_1	Spleen
ENSOARG00020019382	0.397352	0.68583	0.748013	-1.66912	-0.162075	Cluster_1	Spleen
ENSOARG00020020798	0.816585	0.684097	0.527409	-1.52905	-0.499037	Cluster_1	Spleen
ENSOARG00020022671	1.13101	0.660258	0.145318	-1.40907	-0.527512	Cluster_1	Spleen
ENSOARG00020011672	0.473323	0.885339	0.653784	-1.52571	-0.486732	Cluster_1	Spleen
ENSOARG00020014614	0.740818	0.638331	0.769394	-0.806282	-1.34226	Cluster_2	Spleen
ENSOARG00020018797	-0.441238	-0.3279	-0.348143	-0.656355	1.77364	Cluster_4	Spleen
ENSOARG00020008387	-0.153488	-1.04434	-0.614924	1.56388	0.248866	Cluster_3	Spleen
ENSOARG00020008475	1.05097	0.425351	0.649718	-1.19023	-0.935813	Cluster_2	Spleen
ENSOARG00020009000	0.318921	1.37609	0.270322	-0.970167	-0.995169	Cluster_2	Spleen
ENSOARG00020010284	-0.951698	-0.610265	-0.605558	1.02867	1.13886	Cluster_3	Spleen
ENSOARG00020025055	0.721324	0.931496	0.477441	-1.30498	-0.825284	Cluster_1	Spleen
ENSOARG00020025203	-1.23761	-0.619052	1.40139	0.321309	0.133965	Cluster_4	Spleen
ENSOARG00020025307	0.929607	0.395322	0.307238	-1.69732	0.0651585	Cluster_1	Spleen
ENSOARG00020006491	0.799342	0.751463	0.606977	-1.30241	-0.855372	Cluster_1	Spleen
ENSOARG00020006539	1.183	0.375658	0.434602	-1.37344	-0.619825	Cluster_1	Spleen
ENSOARG00020008718	0.509496	0.732837	0.70909	-1.60679	-0.344631	Cluster_1	Spleen
ENSOARG00020011293	-0.170499	-0.969324	-0.860845	1.38043	0.620238	Cluster_3	Spleen
ENSOARG00020014320	-0.361092	-0.81955	-0.703844	1.62302	0.261468	Cluster_3	Spleen
ENSOARG00020019577	0.797069	0.590964	0.795102	-1.08117	-1.10197	Cluster_2	Spleen
ENSOARG00020019607	-0.338434	0.614205	0.642649	-1.61538	0.696963	Cluster_4	Spleen
ENSOARG00020021489	-0.302716	-0.941895	-0.292697	1.7051	-0.167794	Cluster_3	Spleen
ENSOARG00020023504	-0.330603	-0.761906	-0.859028	1.55371	0.39783	Cluster_3	Spleen
ENSOARG00020023960	0.559396	0.789003	0.804725	-0.854082	-1.29904	Cluster_2	Spleen
ENSOARG00020024229	-0.295506	-0.905451	-0.895085	1.26592	0.830121	Cluster_3	Spleen
ENSOARG00020024355	0.458333	1.01529	0.67266	-1.0321	-1.11419	Cluster_2	Spleen
ENSOARG00020024541	-1.10683	0.942388	0.832224	-1.03077	0.362983	Cluster_4	Spleen
ENSOARG00020024664	-0.0744059	1.10055	0.769473	-1.43588	-0.359739	Cluster_4	Spleen
ENSOARG00020025531	0.43153	0.695113	0.782294	-1.62402	-0.284918	Cluster_1	Spleen
ENSOARG00020025536	0.737783	0.788535	0.650512	-1.23234	-0.944491	Cluster_2	Spleen
ENSOARG00020009006	-0.109472	-0.925565	-0.991189	1.23231	0.793916	Cluster_3	Spleen
ENSOARG00020017093	0.845839	-1.09028	-0.339565	-0.659311	1.24332	Cluster_3	Spleen
ENSOARG00020025278	0.0721645	-0.921252	-0.978308	1.42326	0.40413	Cluster_3	Spleen
ENSOARG00020013670	0.309255	-0.883418	-1.09915	1.3445	0.328818	Cluster_3	Spleen
ENSOARG00020013992	-0.596793	-0.795926	-0.495345	1.64495	0.243112	Cluster_3	Spleen
ENSOARG00020017426	-0.23434	-0.777392	-1.01688	1.36719	0.66142	Cluster_3	Spleen
ENSOARG00020023239	0.95046	-1.26007	-0.736694	0.980731	0.0655718	Cluster_3	Spleen
ENSOARG00020025243	-0.477053	-0.406407	-0.221796	-0.661305	1.76656	Cluster_4	Spleen
ENSOARG00020025310	0.833963	0.796278	0.49114	-1.35994	-0.761443	Cluster_1	Spleen
ENSOARG00020009381	0.861506	0.47097	0.738354	-1.45174	-0.619087	Cluster_1	Spleen
ENSOARG00020009721	0.809722	0.887067	0.418608	-1.32675	-0.788649	Cluster_1	Spleen
ENSOARG00020009857	0.233866	0.950576	0.810479	-1.44186	-0.553061	Cluster_1	Spleen
ENSOARG00020013638	0.0556143	-0.977618	-0.815955	1.52668	0.211279	Cluster_3	Spleen
ENSOARG00020015588	0.36129	0.609799	0.587811	-1.76358	0.204676	Cluster_4	Spleen
ENSOARG00020025329	0.688027	0.605047	0.885859	-1.0585	-1.12043	Cluster_2	Spleen
ENSOARG00020026060	-0.271369	-0.698149	-0.60837	1.74392	-0.166035	Cluster_3	Spleen
ENSOARG00020016518	-0.698917	-1.03953	0.0616481	1.55298	0.123821	Cluster_3	Spleen
ENSOARG00020007638	0.549359	0.980137	0.598902	-1.30275	-0.825643	Cluster_1	Spleen
ENSOARG00020019099	0.49759	0.767544	0.815975	-1.44796	-0.633149	Cluster_1	Spleen
ENSOARG00020019331	0.247075	0.765257	0.775655	-1.65335	-0.134636	Cluster_1	Spleen
ENSOARG00020019491	0.624015	0.612484	0.79074	-1.54057	-0.486671	Cluster_1	Spleen
ENSOARG00020019536	0.462344	0.888622	0.741603	-1.40489	-0.687679	Cluster_1	Spleen
ENSOARG00020020837	0.7082	0.812065	0.663984	-1.01257	-1.17168	Cluster_2	Spleen
ENSOARG00020020882	0.947649	0.584474	0.588259	-1.34854	-0.771838	Cluster_1	Spleen
ENSOARG00020021329	0.31564	0.881698	0.708629	-1.5872	-0.318765	Cluster_1	Spleen
ENSOARG00020021462	0.560394	0.757286	0.855681	-1.18296	-0.990405	Cluster_2	Spleen
ENSOARG00020021626	0.728611	0.875892	0.549637	-1.27666	-0.877476	Cluster_2	Spleen
ENSOARG00020023441	0.571293	0.862075	0.60167	-1.51639	-0.518644	Cluster_1	Spleen
ENSOARG00020024622	0.584115	0.827705	0.749922	-0.887525	-1.27422	Cluster_2	Spleen
ENSOARG00020024649	0.301352	0.900165	0.894293	-1.27475	-0.821056	Cluster_1	Spleen
ENSOARG00020006859	0.527839	0.667149	0.639535	-1.68686	-0.147667	Cluster_1	Spleen
ENSOARG00020007741	0.811765	0.647789	0.634488	-1.45096	-0.643086	Cluster_1	Spleen
ENSOARG00020008111	0.74553	0.75076	0.532694	-1.53333	-0.495649	Cluster_1	Spleen
ENSOARG00020008195	0.864228	0.911011	0.307551	-0.758929	-1.32386	Cluster_2	Spleen
ENSOARG00020008588	0.521827	0.733504	0.642972	-1.64718	-0.251127	Cluster_1	Spleen
ENSOARG00020009027	0.533392	0.676865	0.431287	-1.74921	0.107668	Cluster_1	Spleen
ENSOARG00020014314	0.683199	0.781754	0.588657	-1.50999	-0.543625	Cluster_1	Spleen
ENSOARG00020014619	0.378025	0.93027	0.356122	-1.69236	0.0279462	Cluster_1	Spleen
ENSOARG00020015799	0.00846009	0.964569	0.797638	-1.54324	-0.227429	Cluster_4	Spleen
ENSOARG00020016103	0.548856	0.71075	0.835093	-1.43615	-0.658552	Cluster_1	Spleen
ENSOARG00020016123	0.882443	0.621425	0.648141	-0.852997	-1.29901	Cluster_2	Spleen
ENSOARG00020016250	0.948856	0.698984	0.498222	-0.89972	-1.24634	Cluster_2	Spleen
ENSOARG00020017916	0.54105	0.878323	0.718195	-1.32899	-0.808578	Cluster_1	Spleen
ENSOARG00020019934	0.715828	0.809512	0.317086	-1.6404	-0.202023	Cluster_1	Spleen
ENSOARG00020021175	0.0108673	0.772039	1.03329	-1.49413	-0.322068	Cluster_4	Spleen
ENSOARG00020021510	0.518314	0.885918	0.626507	-1.51137	-0.519366	Cluster_1	Spleen
ENSOARG00020021832	0.224694	1.0399	0.701724	-1.45352	-0.512798	Cluster_1	Spleen
ENSOARG00020021879	0.718087	0.777627	0.694067	-1.10815	-1.08163	Cluster_2	Spleen
ENSOARG00020022030	0.828374	0.635622	0.576192	-1.51839	-0.521796	Cluster_1	Spleen
ENSOARG00020022123	0.644476	0.830479	0.705575	-0.990852	-1.18968	Cluster_2	Spleen
ENSOARG00020022902	0.453004	-0.174627	0.273395	-1.6058	1.05402	Cluster_4	Spleen
ENSOARG00020023017	0.103502	0.958363	0.885625	-1.41541	-0.53208	Cluster_1	Spleen
ENSOARG00020023073	-0.760184	0.630394	1.20675	-1.24153	0.164562	Cluster_4	Spleen
ENSOARG00020008376	0.622648	0.707844	0.796674	-1.39082	-0.736349	Cluster_1	Spleen
ENSOARG00020011036	0.170323	0.85445	0.875147	-1.52883	-0.371094	Cluster_1	Spleen
ENSOARG00020011311	-0.0910941	0.593655	1.05452	-1.58941	0.0323218	Cluster_4	Spleen
ENSOARG00020011852	0.481925	0.799537	0.693681	-1.57778	-0.397358	Cluster_1	Spleen
ENSOARG00020012324	0.82294	0.834971	0.392698	-1.45477	-0.595836	Cluster_1	Spleen
ENSOARG00020012864	0.927513	0.802798	0.32152	-1.40463	-0.6472	Cluster_1	Spleen
ENSOARG00020012916	0.587942	0.754659	0.433544	-1.70032	-0.07582	Cluster_1	Spleen
ENSOARG00020013487	0.736408	0.772298	0.667821	-1.24097	-0.935558	Cluster_2	Spleen
ENSOARG00020013585	0.652668	0.898387	0.588249	-1.32712	-0.812186	Cluster_1	Spleen
ENSOARG00020014383	0.578624	0.892799	0.552075	-1.51971	-0.503791	Cluster_1	Spleen
ENSOARG00020016777	-0.332985	0.936527	1.03823	-1.36237	-0.279405	Cluster_4	Spleen
ENSOARG00020017039	-0.825187	0.800146	0.947654	-1.28446	0.361852	Cluster_4	Spleen
ENSOARG00020018493	0.53135	0.823607	0.788238	-1.31795	-0.825245	Cluster_1	Spleen
ENSOARG00020007200	0.18946	0.996869	0.840235	-1.338	-0.688564	Cluster_1	Spleen
ENSOARG00020007966	0.661056	0.880277	0.61808	-1.27279	-0.886622	Cluster_2	Spleen
ENSOARG00020008975	0.632059	0.876493	0.543797	-1.49011	-0.562235	Cluster_1	Spleen
ENSOARG00020009054	0.391779	0.980412	0.75509	-1.22562	-0.901657	Cluster_1	Spleen
ENSOARG00020009612	-0.152764	0.488359	0.502511	-1.67094	0.832834	Cluster_4	Spleen
ENSOARG00020010419	0.784804	0.676327	0.361877	-1.66451	-0.1585	Cluster_1	Spleen
ENSOARG00020011316	0.58537	0.844143	0.743368	-1.21187	-0.961013	Cluster_2	Spleen
ENSOARG00020011816	0.830144	0.61198	0.716193	-0.862082	-1.29623	Cluster_2	Spleen
ENSOARG00020011933	-0.374763	0.957408	0.883386	-1.47055	0.0045231	Cluster_4	Spleen
ENSOARG00020012059	0.236699	0.942409	0.667903	-1.59582	-0.251188	Cluster_1	Spleen
ENSOARG00020012149	1.04073	0.841188	0.196916	-1.1092	-0.969638	Cluster_2	Spleen
ENSOARG00020015827	0.522698	0.666408	0.622332	-1.69778	-0.113654	Cluster_1	Spleen
ENSOARG00020016040	0.32233	0.833171	0.871295	-1.45432	-0.572478	Cluster_1	Spleen
ENSOARG00020017241	0.835102	0.682379	0.668685	-1.10202	-1.08415	Cluster_2	Spleen
ENSOARG00020017704	0.442137	0.964209	0.620367	-1.48036	-0.546359	Cluster_1	Spleen
ENSOARG00020024811	-0.545066	-0.55542	-0.794847	1.64282	0.25251	Cluster_3	Spleen
ENSOARG00020013042	0.475032	-0.75733	-1.12314	1.39255	0.0128849	Cluster_3	Spleen
ENSOARG00020020248	-0.531843	-0.943757	-0.658224	1.30837	0.825455	Cluster_3	Spleen
ENSOARG00020014428	-0.269515	-0.411357	-0.612322	-0.481904	1.7751	Cluster_3	Spleen
ENSOARG00020020286	0.896272	0.634428	0.62614	-1.27357	-0.883271	Cluster_2	Spleen
ENSOARG00020022343	0.00464599	-1.05096	-0.844924	1.389	0.502236	Cluster_3	Spleen
ENSOARG00020025633	0.472896	0.509067	0.43956	-1.78632	0.364795	Cluster_4	Spleen
ENSOARG00020020301	1.22298	0.354236	0.489149	-0.984932	-1.08143	Cluster_2	Spleen
ENSOARG00020020374	1.48968	0.199973	-0.304513	-0.105703	-1.27944	Cluster_2	Spleen
ENSOARG00020016218	-0.316217	-0.868234	-0.512027	1.69823	-0.00175598	Cluster_3	Spleen
ENSOARG00020018840	-0.591336	-0.578045	-0.782941	1.60759	0.34473	Cluster_3	Spleen
ENSOARG00020021209	-0.54362	-0.744225	-0.851738	1.33079	0.808796	Cluster_3	Spleen
ENSOARG00020011116	0.780985	0.852492	0.430082	-0.61392	-1.44964	Cluster_2	Spleen
ENSOARG00020013561	-0.770325	0.850753	0.850114	-1.33911	0.408563	Cluster_4	Spleen
ENSOARG00020019484	-0.0617722	-0.739402	-0.397105	1.73356	-0.535286	Cluster_3	Spleen
ENSOARG00020022399	0.634401	0.735438	0.774431	-0.791086	-1.35318	Cluster_2	Spleen
ENSOARG00020006909	-0.507254	0.534226	0.923493	-1.51272	0.562256	Cluster_4	Spleen
ENSOARG00020026205	0.333542	0.477903	0.514726	0.458532	-1.7847	Cluster_2	Spleen
ENSOARG00020026319	-0.351319	-0.522088	-0.246949	-0.647178	1.76753	Cluster_4	Spleen
ENSOARG00020026341	-0.0661494	-0.82492	-0.949037	1.52066	0.319444	Cluster_3	Spleen
ENSOARG00020026437	0.704938	0.625109	0.852951	-1.05959	-1.12341	Cluster_2	Spleen
ENSOARG00020023424	1.15848	0.439761	0.48339	-1.2201	-0.861531	Cluster_2	Spleen
ENSOARG00020014855	0.652941	0.86146	0.668995	-1.07766	-1.10573	Cluster_2	Spleen
ENSOARG00020015154	0.588709	0.812629	0.664839	-1.48943	-0.576746	Cluster_1	Spleen
ENSOARG00020016444	-0.682335	1.2187	0.960803	-0.697155	-0.800013	Cluster_4	Spleen
ENSOARG00020016960	0.587534	0.921788	0.649225	-1.24352	-0.915024	Cluster_2	Spleen
ENSOARG00020017385	0.116974	0.453475	0.386061	-1.73805	0.781542	Cluster_4	Spleen
ENSOARG00020017764	-0.502261	0.741342	1.07326	-1.42596	0.113622	Cluster_4	Spleen
ENSOARG00020017956	-0.162581	0.829243	1.10942	-1.37685	-0.399234	Cluster_4	Spleen
ENSOARG00020018107	0.607571	0.822373	0.754301	-1.08418	-1.10006	Cluster_2	Spleen
ENSOARG00020018398	-0.572415	0.822403	0.961022	-1.42378	0.212773	Cluster_4	Spleen
ENSOARG00020019967	0.437872	0.99687	0.703343	-1.19967	-0.938415	Cluster_2	Spleen
ENSOARG00020020360	0.326228	0.854204	0.809987	-1.50851	-0.481912	Cluster_1	Spleen
ENSOARG00020020506	-0.0580692	0.837057	1.08064	-1.37651	-0.483114	Cluster_4	Spleen
ENSOARG00020021127	0.528212	0.682397	0.586828	-1.70357	-0.0938691	Cluster_1	Spleen
ENSOARG00020026242	0.369823	0.961106	0.741763	-1.38367	-0.689024	Cluster_1	Spleen
ENSOARG00020026245	0.156106	0.590601	0.686136	-1.74829	0.315451	Cluster_4	Spleen
ENSOARG00020026247	0.458215	0.964273	0.668121	-1.38332	-0.707289	Cluster_1	Spleen
ENSOARG00020026262	-0.021116	0.645931	0.635256	-1.72203	0.461955	Cluster_4	Spleen
ENSOARG00020026291	0.622629	0.784885	0.738552	-1.34509	-0.800973	Cluster_1	Spleen
ENSOARG00020026293	0.629262	0.833592	0.691192	-1.31309	-0.840961	Cluster_1	Spleen
ENSOARG00020026295	-0.557475	0.690201	1.02466	-1.44274	0.285355	Cluster_4	Spleen
ENSOARG00020026298	0.0467745	0.766417	0.974366	-1.5508	-0.236761	Cluster_4	Spleen
ENSOARG00020026299	0.0943534	0.94041	0.783866	-1.55684	-0.26179	Cluster_1	Spleen
ENSOARG00020026326	0.817581	0.772824	0.5926	-1.07778	-1.10522	Cluster_2	Spleen
ENSOARG00020026333	-0.222703	0.799208	1.24832	-1.12263	-0.702197	Cluster_4	Spleen
ENSOARG00020026339	0.200245	0.928011	0.771272	-1.54126	-0.358268	Cluster_1	Spleen
ENSOARG00020026345	0.606314	0.877769	0.487934	-1.56885	-0.403171	Cluster_1	Spleen
ENSOARG00020013567	-0.0333294	0.826432	0.814835	-1.62835	0.0204124	Cluster_4	Spleen
ENSOARG00020026143	0.242512	0.766192	0.95862	-1.48366	-0.483661	Cluster_1	Spleen
ENSOARG00020026147	0.895438	0.709329	0.551298	-1.2608	-0.895265	Cluster_2	Spleen
ENSOARG00020026300	-0.524952	0.98964	0.806247	-1.43777	0.166831	Cluster_4	Spleen
ENSOARG00020026304	-0.816081	0.69249	0.683393	-1.33602	0.776212	Cluster_4	Spleen
ENSOARG00020026312	0.668635	0.925602	0.405795	-1.5155	-0.48453	Cluster_1	Spleen
ENSOARG00020026328	0.657407	0.760091	0.769978	-1.04532	-1.14215	Cluster_2	Spleen
ENSOARG00020026347	0.750802	0.809635	0.61797	-1.20359	-0.974817	Cluster_2	Spleen
ENSOARG00020026422	-0.338124	0.631391	1.2604	-1.36483	-0.188839	Cluster_4	Spleen
ENSOARG00020026429	-0.463861	-0.734462	-0.248833	-0.309947	1.7571	Cluster_3	Spleen
ENSOARG00020026469	-0.718077	0.685195	0.906255	-1.38858	0.515202	Cluster_4	Spleen
ENSOARG00020026470	0.439608	0.63539	0.721873	-1.69454	-0.102335	Cluster_1	Spleen
ENSOARG00020026479	0.742057	0.634828	0.610481	-1.5848	-0.402563	Cluster_1	Spleen
ENSOARG00020006372	-0.106772	0.571666	0.625896	-1.70193	0.611139	Cluster_4	Spleen
ENSOARG00020006513	0.640594	0.795457	0.561839	-1.56703	-0.430857	Cluster_1	Spleen
ENSOARG00020008674	0.399839	0.912706	0.678619	-1.52672	-0.464448	Cluster_1	Spleen
ENSOARG00020014256	0.770765	0.797191	0.509152	-1.45926	-0.617851	Cluster_1	Spleen
ENSOARG00020019671	0.0129665	-0.733204	-0.884926	1.63651	-0.031348	Cluster_3	Spleen
ENSOARG00020020204	0.593805	0.499464	0.244193	0.436687	-1.77415	Cluster_2	Spleen
ENSOARG00020020478	-0.403167	-0.729177	-0.903432	1.47471	0.561063	Cluster_3	Spleen
ENSOARG00020023953	0.364933	0.458687	0.355749	0.600782	-1.78015	Cluster_2	Spleen
ENSOARG00020025948	0.448751	0.601012	0.807571	-1.65681	-0.200522	Cluster_1	Spleen
ENSOARG00020026084	0.721583	0.732714	0.734493	-1.15592	-1.03287	Cluster_2	Spleen
ENSOARG00020014726	0.769026	0.823439	0.579761	-0.953562	-1.21866	Cluster_2	Spleen
ENSOARG00020015578	0.907413	0.428321	0.68303	-1.5038	-0.51496	Cluster_1	Spleen
ENSOARG00020015863	0.561526	0.933878	0.64782	-1.29091	-0.852313	Cluster_1	Spleen
ENSOARG00020019360	0.74472	0.798942	0.621489	-1.27866	-0.886495	Cluster_2	Spleen
ENSOARG00020019489	0.304362	0.586197	0.394245	-1.77883	0.494029	Cluster_4	Spleen
ENSOARG00020020088	0.879918	0.723848	0.574272	-1.09518	-1.08286	Cluster_2	Spleen
ENSOARG00020020119	0.580159	0.562494	0.296592	-1.77398	0.334734	Cluster_1	Spleen
ENSOARG00020020255	1.03493	0.546812	0.499789	-1.36767	-0.713868	Cluster_1	Spleen
ENSOARG00020020397	0.454556	0.731818	0.773416	-1.58787	-0.371923	Cluster_1	Spleen
ENSOARG00020020527	0.924566	0.462655	0.469298	-1.63095	-0.225565	Cluster_1	Spleen
ENSOARG00020021766	0.0870545	0.405983	0.594948	-1.74436	0.656378	Cluster_4	Spleen
ENSOARG00020021945	0.17614	0.710761	1.16041	-1.12732	-0.919991	Cluster_2	Spleen
ENSOARG00020022897	0.783286	0.791275	0.585805	-1.28462	-0.875744	Cluster_2	Spleen
ENSOARG00020023466	0.875008	0.811896	0.47894	-1.09641	-1.06944	Cluster_2	Spleen
ENSOARG00020023512	-0.897253	0.753722	1.22684	-1.05882	-0.0244974	Cluster_4	Spleen
ENSOARG00020024477	0.0949612	0.981165	0.533638	-1.65572	0.0459592	Cluster_4	Spleen
ENSOARG00020018061	0.766598	0.741766	0.265779	-1.66735	-0.10679	Cluster_1	Spleen
ENSOARG00020022737	0.27636	0.859627	0.758604	-1.58544	-0.309154	Cluster_1	Spleen
ENSOARG00020023954	0.178076	0.74869	0.733067	-1.69387	0.0340403	Cluster_4	Spleen
ENSOARG00020024108	0.701347	0.876932	0.556266	-0.792022	-1.34252	Cluster_2	Spleen
ENSOARG00020024193	0.577461	0.909863	0.57438	-1.46872	-0.59298	Cluster_1	Spleen
ENSOARG00020024254	0.15495	0.848604	0.664453	-1.67758	0.00957274	Cluster_4	Spleen
ENSOARG00020024624	0.800828	0.769304	0.613084	-1.15389	-1.02933	Cluster_2	Spleen
ENSOARG00020024718	0.694304	0.854643	0.634167	-1.12595	-1.05716	Cluster_2	Spleen
ENSOARG00020024852	0.950406	0.726697	0.482158	-1.02983	-1.12943	Cluster_2	Spleen
ENSOARG00020014801	0.805913	0.587156	0.546015	-1.61281	-0.326271	Cluster_1	Spleen
ENSOARG00020015033	0.0375323	0.804486	1.00309	-1.48957	-0.355537	Cluster_4	Spleen
ENSOARG00020015090	-0.029608	0.797729	1.11162	-1.36434	-0.515399	Cluster_1	Spleen
ENSOARG00020016637	0.376869	1.05232	0.680232	-1.23228	-0.87714	Cluster_1	Spleen
ENSOARG00020016668	-0.452214	0.610502	0.862074	-1.54918	0.52882	Cluster_4	Spleen
ENSOARG00020016806	0.985446	0.695208	0.406475	-1.36161	-0.725522	Cluster_1	Spleen
ENSOARG00020017196	0.729978	0.728719	0.67539	-1.38547	-0.748622	Cluster_1	Spleen
ENSOARG00020017539	0.268866	0.748181	0.648137	-1.71617	0.0509897	Cluster_4	Spleen
ENSOARG00020018202	0.756044	0.694612	0.440587	-1.63967	-0.251578	Cluster_1	Spleen
ENSOARG00020018352	0.549889	0.816102	0.767173	-1.35628	-0.776884	Cluster_1	Spleen
ENSOARG00020018388	0.890084	0.737887	0.536064	-1.21314	-0.950898	Cluster_2	Spleen
ENSOARG00020018895	0.580972	0.743747	0.647396	-1.59662	-0.375494	Cluster_1	Spleen
ENSOARG00020019755	0.581048	0.644424	0.759975	-1.58371	-0.401732	Cluster_1	Spleen
ENSOARG00020019892	0.708916	0.861683	0.607055	-1.00127	-1.17639	Cluster_2	Spleen
ENSOARG00020020878	0.469954	0.823155	0.70902	-0.455819	-1.54631	Cluster_2	Spleen
ENSOARG00020022141	0.675882	0.761378	0.737229	-0.920243	-1.25425	Cluster_2	Spleen
ENSOARG00020022294	-0.35849	0.75713	1.11738	-1.42903	-0.086989	Cluster_4	Spleen
ENSOARG00020022312	0.69985	0.696136	0.59242	-0.403542	-1.58486	Cluster_2	Spleen
ENSOARG00020023331	0.810528	0.828096	0.519441	-1.25059	-0.907475	Cluster_2	Spleen
ENSOARG00020024050	0.642954	0.786608	0.718649	-0.805781	-1.34243	Cluster_2	Spleen
ENSOARG00020007995	0.55594	0.35827	0.0249708	-1.71877	0.779594	Cluster_4	Spleen
ENSOARG00020012785	-0.0485153	0.931886	0.553355	-1.66466	0.227931	Cluster_4	Spleen
ENSOARG00020015061	-0.131921	0.909077	0.654716	-1.63854	0.206667	Cluster_4	Spleen
ENSOARG00020018885	-0.267705	0.746053	0.688427	-1.63627	0.469496	Cluster_4	Spleen
ENSOARG00020006848	-0.302945	-0.464085	-0.637746	-0.369859	1.77464	Cluster_3	Spleen
ENSOARG00020019330	0.198768	1.002	0.884497	-1.04193	-1.04333	Cluster_2	Spleen
ENSOARG00020016707	-0.462238	-0.188594	0.292479	-1.16265	1.52101	Cluster_4	Spleen
ENSOARG00020016723	-0.217385	1.20518	0.874382	-0.900364	-0.961814	Cluster_2	Spleen

### Sheet: Supplementary Table 16
Supplementary Table 16. Top 5 % FST regions and corresponding genes.
Chr	Bin_start	Bin_end	Median_Bin	FST	Chr	Gene_start	Gene_end	Gene_id	Gene_symbol	Description
1	950001	960000	954570	0.0987	1	951824	952730	ENSOARG00020000975	GPR35	G protein-coupled receptor 35
1	970001	980000	974352	0.1061	1	976161	986796	ENSOARG00020001024	CAPN10	calpain 10
1	980001	990000	984177	0.1355	1	976161	986796	ENSOARG00020001024	CAPN10	calpain 10
1	990001	1000000	994065	0.0913	1	993673	1002240	ENSOARG00020001165	RNPEPL1	arginyl aminopeptidase like 1
1	1000001	1010000	1005201	0.0704	1	1006175	1007090	ENSOARG00020001183	DUSP28	dual specificity phosphatase 28
1	1000001	1010000	1005201	0.0704	1	993673	1002240	ENSOARG00020001165	RNPEPL1	arginyl aminopeptidase like 1
1	1010001	1020000	1014960	0.1031	1	1015777	1025130	ENSOARG00020001195	ENSOARG00020001195	None
1	1020001	1030000	1025959	0.0624	1	1015777	1025130	ENSOARG00020001195	ENSOARG00020001195	None
1	3060001	3070000	3062776	0.1707	1	3064269	3130914	ENSOARG00020001794	SCLY	selenocysteine lyase
1	3060001	3070000	3062776	0.1707	1	2999138	3099825	ENSOARG00020001749	ENSOARG00020001749	None
1	3070001	3080000	3076133	0.1536	1	3064269	3130914	ENSOARG00020001794	SCLY	selenocysteine lyase
1	3070001	3080000	3076133	0.1536	1	2999138	3099825	ENSOARG00020001749	ENSOARG00020001749	None
1	3140001	3150000	3145523	0.0576	1	3143668	3188822	ENSOARG00020001897	UBE2F	ubiquitin conjugating enzyme E2 F (putative)
1	3230001	3240000	3235059	0.0707	1	3220094	3261655	ENSOARG00020001939	RAMP1	receptor activity modifying protein 1
1	3350001	3360000	3356529	0.0573	1	3309912	3468648	ENSOARG00020002080	ENSOARG00020002080	LRR binding FLII interacting protein 1
1	5330001	5340000	5334666	0.0788	1	5017333	5585314	ENSOARG00020004474	AGAP1	ArfGAP with GTPase domain, ankyrin repeat and PH domain 1
1	6020001	6030000	6024941	0.0702	1	6002103	6057684	ENSOARG00020004812	SH3BP4	SH3 domain binding protein 4
1	6040001	6050000	6045525	0.0584	1	6002103	6057684	ENSOARG00020004812	SH3BP4	SH3 domain binding protein 4
1	6990001	7000000	6994775	0.0571	1	6947414	7080757	ENSOARG00020004890	SPP2	Ovis aries secreted phosphoprotein 2 (SPP2), mRNA.
1	7000001	7010000	7005857	0.0585	1	6947414	7080757	ENSOARG00020004890	SPP2	Ovis aries secreted phosphoprotein 2 (SPP2), mRNA.
1	7050001	7060000	7052192	0.1425	1	6947414	7080757	ENSOARG00020004890	SPP2	Ovis aries secreted phosphoprotein 2 (SPP2), mRNA.
1	7450001	7460000	7454574	0.0549	1	7351731	7486188	ENSOARG00020006230	UGT1A1	Ovis aries UDP glucuronosyltransferase 1 family, polypeptide A9 (UGT1A9), mRNA.
1	7610001	7620000	7614993	0.0569	1	7588508	7771888	ENSOARG00020007641	DGKD	diacylglycerol kinase delta
1	7620001	7630000	7626056	0.0648	1	7588508	7771888	ENSOARG00020007641	DGKD	diacylglycerol kinase delta
1	7690001	7700000	7698698	0.0568	1	7588508	7771888	ENSOARG00020007641	DGKD	diacylglycerol kinase delta
1	8070001	8080000	8074674	0.0612	1	7934338	8071307	ENSOARG00020010848	INPP5D	inositol polyphosphate-5-phosphatase D
1	8720001	8730000	8724874	0.0737	1	8623739	9300356	ENSOARG00020006862	CSMD2	CUB and Sushi multiple domains 2
1	8730001	8740000	8734752	0.1003	1	8623739	9300356	ENSOARG00020006862	CSMD2	CUB and Sushi multiple domains 2
1	8760001	8770000	8765318	0.0576	1	8623739	9300356	ENSOARG00020006862	CSMD2	CUB and Sushi multiple domains 2
1	9050001	9060000	9055161	0.0788	1	8623739	9300356	ENSOARG00020006862	CSMD2	CUB and Sushi multiple domains 2
1	10650001	10660000	10657966	0.0594	1	10526394	10786160	ENSOARG00020010014	ZMYM4	zinc finger MYM-type containing 4
1	10910001	10920000	10916055	0.063	1	10912767	10920176	ENSOARG00020010602	NCDN	neurochondrin
1	10920001	10930000	10925335	0.0688	1	10912767	10920176	ENSOARG00020010602	NCDN	neurochondrin
1	10920001	10930000	10925335	0.0688	1	10928368	10944092	ENSOARG00020010658	TFAP2E	transcription factor AP-2 epsilon
1	11200001	11210000	11204825	0.1143	1	11196923	11227540	ENSOARG00020012325	AGO1	argonaute RISC component 1
1	17530001	17540000	17535060	0.0718	1	17516641	17549488	ENSOARG00020000124	RIMKLA	ribosomal modification protein rimK like family member A
1	17860001	17870000	17863410	0.0642	1	17853833	17865738	ENSOARG00020000403	TMEM269	transmembrane protein 269
1	17860001	17870000	17863410	0.0642	1	17869592	17875375	ENSOARG00020000415	SVBP	small vasohibin binding protein
1	18960001	18970000	18964695	0.0631	1	18963492	19160213	ENSOARG00020001758	ST3GAL3	ST3 beta-galactoside alpha-2,3-sialyltransferase 3
1	20200001	20210000	20204561	0.0621	1	20204187	20204916	ENSOARG00020003567	ENSOARG00020003567	None
1	20200001	20210000	20204561	0.0621	1	20185413	20300216	ENSOARG00020003516	EIF2B3	eukaryotic translation initiation factor 2B subunit gamma
1	20200001	20210000	20204561	0.0621	1	20048726	20320410	ENSOARG00020002902	RPS8	Ovis aries ribosomal protein S8 (RPS8), mRNA.
1	20290001	20300000	20294540	0.0758	1	20185413	20300216	ENSOARG00020003516	EIF2B3	eukaryotic translation initiation factor 2B subunit gamma
1	20290001	20300000	20294540	0.0758	1	20048726	20320410	ENSOARG00020002902	RPS8	Ovis aries ribosomal protein S8 (RPS8), mRNA.
1	20290001	20300000	20294540	0.0758	1	20260352	20329800	ENSOARG00020003627	UROD	Ovis aries uroporphyrinogen decarboxylase (UROD), mRNA.
1	20330001	20340000	20335484	0.064	1	20332514	20500083	ENSOARG00020003848	ZSWIM5	zinc finger SWIM-type containing 5
1	20370001	20380000	20374990	0.0743	1	20376663	20377242	ENSOARG00020000037	ENSOARG00020000037	None
1	20370001	20380000	20374990	0.0743	1	20332514	20500083	ENSOARG00020003848	ZSWIM5	zinc finger SWIM-type containing 5
1	21620001	21630000	21625126	0.0626	1	21608015	21627418	ENSOARG00020001048	FAAH	fatty acid amide hydrolase
1	21640001	21650000	21645773	0.0562	1	21643884	21661534	ENSOARG00020001062	ENSOARG00020001062	None
1	21770001	21780000	21774846	0.0567	1	21776288	21821135	ENSOARG00020001122	MKNK1	MAPK interacting serine/threonine kinase 1
1	22050001	22060000	22054734	0.0653	1	22043140	22057426	ENSOARG00020001302	ENSOARG00020001302	None
1	22130001	22140000	22135081	0.068	1	22124536	22137950	ENSOARG00020001482	ENSOARG00020001482	None
1	23030001	23040000	23035092	0.0552	1	22835893	23170548	ENSOARG00020002393	TRABD2B	TraB domain containing 2B
1	25190001	25200000	25196103	0.1136	1	25188414	25195793	ENSOARG00020002560	ENSOARG00020002560	None
1	28050001	28060000	28054518	0.0588	1	28056237	28086178	ENSOARG00020007522	TXNDC12	thioredoxin domain containing 12
1	28080001	28090000	28085323	0.0557	1	28056237	28086178	ENSOARG00020007522	TXNDC12	thioredoxin domain containing 12
1	28080001	28090000	28085323	0.0557	1	28086225	28113791	ENSOARG00020007558	BTF3L4	basic transcription factor 3 like 4
1	29390001	29400000	29394681	0.066	1	29385952	29463024	ENSOARG00020005834	LRP8	LDL receptor related protein 8
1	29400001	29410000	29404900	0.0593	1	29385952	29463024	ENSOARG00020005834	LRP8	LDL receptor related protein 8
1	29750001	29760000	29755664	0.0606	1	29631549	29877821	ENSOARG00020016495	GLIS1	GLIS family zinc finger 1
1	30100001	30110000	30105611	0.0919	1	30098916	30118829	ENSOARG00020017434	LRRC42	leucine rich repeat containing 42
1	30110001	30120000	30114940	0.1083	1	30098916	30118829	ENSOARG00020017434	LRRC42	leucine rich repeat containing 42
1	30130001	30140000	30134814	0.0785	1	30137842	30147529	ENSOARG00020017490	LDLRAD1	low density lipoprotein receptor class A domain containing 1
1	30150001	30160000	30154836	0.0794	1	30155883	30180631	ENSOARG00020017840	TMEM59	transmembrane protein 59
1	30160001	30170000	30165677	0.0552	1	30155883	30180631	ENSOARG00020017840	TMEM59	transmembrane protein 59
1	30170001	30180000	30175350	0.0597	1	30155883	30180631	ENSOARG00020017840	TMEM59	transmembrane protein 59
1	30180001	30190000	30185877	0.0761	1	30155883	30180631	ENSOARG00020017840	TMEM59	transmembrane protein 59
1	30180001	30190000	30185877	0.0761	1	30180997	30223901	ENSOARG00020018032	TCEANC2	transcription elongation factor A N-terminal and central domain containing 2
1	30190001	30200000	30194895	0.0719	1	30180997	30223901	ENSOARG00020018032	TCEANC2	transcription elongation factor A N-terminal and central domain containing 2
1	30210001	30220000	30214896	0.0878	1	30180997	30223901	ENSOARG00020018032	TCEANC2	transcription elongation factor A N-terminal and central domain containing 2
1	30220001	30230000	30224281	0.1219	1	30180997	30223901	ENSOARG00020018032	TCEANC2	transcription elongation factor A N-terminal and central domain containing 2
1	31380001	31390000	31385285	0.1143	1	31389774	31389879	ENSOARG00020021094	U6	U6 spliceosomal RNA
1	32670001	32680000	32675442	0.0675	1	32640692	32726462	ENSOARG00020021119	PLPP3	phospholipid phosphatase 3
1	32690001	32700000	32695124	0.0937	1	32640692	32726462	ENSOARG00020021119	PLPP3	phospholipid phosphatase 3
1	32910001	32920000	32914659	0.0652	1	32786676	33026409	ENSOARG00020021180	PRKAA2	Ovis aries protein kinase AMP-activated catalytic subunit alpha 2 (PRKAA2), mRNA.
1	32930001	32940000	32934597	0.0627	1	32786676	33026409	ENSOARG00020021180	PRKAA2	Ovis aries protein kinase AMP-activated catalytic subunit alpha 2 (PRKAA2), mRNA.
1	36090001	36100000	36095680	0.0711	1	35938235	36440981	ENSOARG00020023091	FGGY	FGGY carbohydrate kinase domain containing
1	36270001	36280000	36276111	0.0649	1	35938235	36440981	ENSOARG00020023091	FGGY	FGGY carbohydrate kinase domain containing
1	38980001	38990000	38984903	0.08	1	38853188	39313500	ENSOARG00020024177	PATJ	PATJ crumbs cell polarity complex component
1	39240001	39250000	39245832	0.0972	1	38853188	39313500	ENSOARG00020024177	PATJ	PATJ crumbs cell polarity complex component
1	39910001	39920000	39912736	0.1053	1	39832026	40023597	ENSOARG00020025422	DOCK7	dedicator of cytokinesis 7
1	40150001	40160000	40155533	0.0579	1	40095281	40193393	ENSOARG00020025832	ATG4C	autophagy related 4C cysteine peptidase
1	40990001	41000000	40994791	0.0624	1	40882827	41025031	ENSOARG00020025867	ENSOARG00020025867	None
1	41000001	41010000	41004083	0.0957	1	40882827	41025031	ENSOARG00020025867	ENSOARG00020025867	None
1	41010001	41020000	41015026	0.0631	1	40882827	41025031	ENSOARG00020025867	ENSOARG00020025867	None
1	41130001	41140000	41135075	0.1306	1	41131363	41585686	ENSOARG00020025892	ROR1	receptor tyrosine kinase like orphan receptor 1
1	42830001	42840000	42834994	0.0568	1	42824767	43004269	ENSOARG00020025984	DNAJC6	DnaJ heat shock protein family (Hsp40) member C6
1	42840001	42850000	42845515	0.0594	1	42824767	43004269	ENSOARG00020025984	DNAJC6	DnaJ heat shock protein family (Hsp40) member C6
1	42850001	42860000	42851906	0.0628	1	42824767	43004269	ENSOARG00020025984	DNAJC6	DnaJ heat shock protein family (Hsp40) member C6
1	44070001	44080000	44075116	0.0659	1	43691469	44226985	ENSOARG00020007182	PDE4B	phosphodiesterase 4B
1	44090001	44100000	44094376	0.0655	1	43691469	44226985	ENSOARG00020007182	PDE4B	phosphodiesterase 4B
1	44100001	44110000	44104225	0.0807	1	43691469	44226985	ENSOARG00020007182	PDE4B	phosphodiesterase 4B
1	44110001	44120000	44114919	0.0562	1	43691469	44226985	ENSOARG00020007182	PDE4B	phosphodiesterase 4B
1	44500001	44510000	44504737	0.0589	1	44373945	44603153	ENSOARG00020007630	SGIP1	SH3GL interacting endocytic adaptor 1
1	44720001	44730000	44725721	0.0627	1	44682690	44788835	ENSOARG00020008367	DNAI4	WD repeat domain 78
1	44730001	44740000	44733942	0.0753	1	44682690	44788835	ENSOARG00020008367	DNAI4	WD repeat domain 78
1	47840001	47850000	47848316	0.188	1	47833706	48447848	ENSOARG00020011350	LRRC7	leucine rich repeat containing 7
1	47850001	47860000	47855011	0.3071	1	47833706	48447848	ENSOARG00020011350	LRRC7	leucine rich repeat containing 7
1	47870001	47880000	47875025	0.0647	1	47833706	48447848	ENSOARG00020011350	LRRC7	leucine rich repeat containing 7
1	47880001	47890000	47883690	0.0601	1	47833706	48447848	ENSOARG00020011350	LRRC7	leucine rich repeat containing 7
1	47890001	47900000	47895236	0.0698	1	47833706	48447848	ENSOARG00020011350	LRRC7	leucine rich repeat containing 7
1	47900001	47910000	47903978	0.1016	1	47833706	48447848	ENSOARG00020011350	LRRC7	leucine rich repeat containing 7
1	47910001	47920000	47913467	0.0748	1	47833706	48447848	ENSOARG00020011350	LRRC7	leucine rich repeat containing 7
1	49380001	49390000	49386375	0.0663	1	49386350	49386709	ENSOARG00020013954	ENSOARG00020013954	None
1	54030001	54040000	54036224	0.0666	1	53965401	54160880	ENSOARG00020014325	ENSOARG00020014325	None
1	54040001	54050000	54044012	0.0715	1	53965401	54160880	ENSOARG00020014325	ENSOARG00020014325	None
1	54050001	54060000	54055521	0.0596	1	53965401	54160880	ENSOARG00020014325	ENSOARG00020014325	None
1	54070001	54080000	54074806	0.0621	1	53965401	54160880	ENSOARG00020014325	ENSOARG00020014325	None
1	54080001	54090000	54085076	0.0847	1	53965401	54160880	ENSOARG00020014325	ENSOARG00020014325	None
1	54090001	54100000	54094583	0.0646	1	53965401	54160880	ENSOARG00020014325	ENSOARG00020014325	None
1	54730001	54740000	54739083	0.0563	1	54699819	54866542	ENSOARG00020015086	CRYZ	crystallin zeta
1	55410001	55420000	55415581	0.0576	1	55385295	55793973	ENSOARG00020015606	SLC44A5	solute carrier family 44 member 5
1	55420001	55430000	55425005	0.0582	1	55385295	55793973	ENSOARG00020015606	SLC44A5	solute carrier family 44 member 5
1	55650001	55660000	55653045	0.0622	1	55385295	55793973	ENSOARG00020015606	SLC44A5	solute carrier family 44 member 5
1	56950001	56960000	56954840	0.0612	1	56472688	57105718	ENSOARG00020017136	ST6GALNAC3	ST6 N-acetylgalactosaminide alpha-2,6-sialyltransferase 3
1	56980001	56990000	56984623	0.0563	1	56472688	57105718	ENSOARG00020017136	ST6GALNAC3	ST6 N-acetylgalactosaminide alpha-2,6-sialyltransferase 3
1	57760001	57770000	57765294	0.0739	1	57632571	57785571	ENSOARG00020017215	PIGK	phosphatidylinositol glycan anchor biosynthesis class K
1	57770001	57780000	57775004	0.0743	1	57632571	57785571	ENSOARG00020017215	PIGK	phosphatidylinositol glycan anchor biosynthesis class K
1	58380001	58390000	58385021	0.0842	1	58387891	58387994	ENSOARG00020019098	U6	U6 spliceosomal RNA
1	58380001	58390000	58385021	0.0842	1	58352680	58491712	ENSOARG00020018583	NEXN	nexilin F-actin binding protein
1	58400001	58410000	58405231	0.1415	1	58352680	58491712	ENSOARG00020018583	NEXN	nexilin F-actin binding protein
1	58410001	58420000	58414671	0.0814	1	58352680	58491712	ENSOARG00020018583	NEXN	nexilin F-actin binding protein
1	58420001	58430000	58424425	0.0689	1	58352680	58491712	ENSOARG00020018583	NEXN	nexilin F-actin binding protein
1	58650001	58660000	58655811	0.0598	1	58597996	58694433	ENSOARG00020019604	GIPC2	GIPC PDZ domain containing family member 2
1	68750001	68760000	68754700	0.0611	1	68575942	68760407	ENSOARG00020005954	HS2ST1	heparan sulfate 2-O-sulfotransferase 1
1	69570001	69580000	69573070	0.1638	1	69569366	69734172	ENSOARG00020006149	PKN2	protein kinase N2
1	72770001	72780000	72775656	0.0889	1	72773170	72774223	ENSOARG00020008149	ENSOARG00020008149	None
1	72770001	72780000	72775656	0.0889	1	72778937	72805273	ENSOARG00020008161	CDC7	cell division cycle 7
1	73040001	73050000	73045600	0.0724	1	72946997	73121284	ENSOARG00020008304	TGFBR3	transforming growth factor beta receptor 3
1	74930001	74940000	74935448	0.0614	1	74857242	74987433	ENSOARG00020011724	BCAR3	BCAR3 adaptor protein, NSP family member
1	75830001	75840000	75834646	0.1127	1	75837997	75848394	ENSOARG00020000473	F3	coagulation factor III, tissue factor
1	77070001	77080000	77075044	0.0837	1	77079585	77080686	ENSOARG00020001128	ENSOARG00020001128	None
1	78440001	78450000	78444903	0.0601	1	78445558	79534179	ENSOARG00020001219	DPYD	dihydropyrimidine dehydrogenase
1	78470001	78480000	78475345	0.0637	1	78445558	79534179	ENSOARG00020001219	DPYD	dihydropyrimidine dehydrogenase
1	78480001	78490000	78484780	0.109	1	78445558	79534179	ENSOARG00020001219	DPYD	dihydropyrimidine dehydrogenase
1	78490001	78500000	78495463	0.1389	1	78445558	79534179	ENSOARG00020001219	DPYD	dihydropyrimidine dehydrogenase
1	78500001	78510000	78504902	0.0868	1	78445558	79534179	ENSOARG00020001219	DPYD	dihydropyrimidine dehydrogenase
1	79010001	79020000	79019024	0.1008	1	78445558	79534179	ENSOARG00020001219	DPYD	dihydropyrimidine dehydrogenase
1	79020001	79030000	79021045	0.127	1	78445558	79534179	ENSOARG00020001219	DPYD	dihydropyrimidine dehydrogenase
1	80390001	80400000	80394496	0.068	1	80392601	80520670	ENSOARG00020001545	SNX7	sorting nexin 7
1	80400001	80410000	80404112	0.0793	1	80392601	80520670	ENSOARG00020001545	SNX7	sorting nexin 7
1	81180001	81190000	81183205	0.0692	1	81161131	81212636	ENSOARG00020001662	PLPPR4	phospholipid phosphatase related 4
1	81190001	81200000	81195721	0.0917	1	81161131	81212636	ENSOARG00020001662	PLPPR4	phospholipid phosphatase related 4
1	81200001	81210000	81205516	0.086	1	81161131	81212636	ENSOARG00020001662	PLPPR4	phospholipid phosphatase related 4
1	81760001	81770000	81764819	0.0611	1	81722261	81801723	ENSOARG00020001804	AGL	amylo-alpha-1, 6-glucosidase, 4-alpha-glucanotransferase
1	82030001	82040000	82036220	0.0627	1	82011604	82032360	ENSOARG00020002081	LRRC39	leucine rich repeat containing 39
1	82080001	82090000	82084941	0.0617	1	82054359	82094924	ENSOARG00020002093	DBT	dihydrolipoamide branched chain transacylase E2
1	82090001	82100000	82094492	0.0555	1	82054359	82094924	ENSOARG00020002093	DBT	dihydrolipoamide branched chain transacylase E2
1	82090001	82100000	82094492	0.0555	1	82099690	82129549	ENSOARG00020002117	RTCA	RNA 3'-terminal phosphate cyclase
1	82810001	82820000	82814802	0.0557	1	82748963	82842495	ENSOARG00020002437	SLC30A7	solute carrier family 30 member 7
1	89620001	89630000	89624263	0.0771	1	89470611	89903968	ENSOARG00020003474	VAV3	vav guanine nucleotide exchange factor 3
1	89630001	89640000	89634866	0.0612	1	89470611	89903968	ENSOARG00020003474	VAV3	vav guanine nucleotide exchange factor 3
1	89840001	89850000	89844885	0.067	1	89470611	89903968	ENSOARG00020003474	VAV3	vav guanine nucleotide exchange factor 3
1	90550001	90560000	90555124	0.0604	1	90482359	90558885	ENSOARG00020004584	FAM102B	family with sequence similarity 102 member B
1	91890001	91900000	91895420	0.0647	1	91870081	91909442	ENSOARG00020008688	AHCYL1	adenosylhomocysteinase like 1
1	93490001	93500000	93496421	0.0708	1	93491098	93496740	ENSOARG00020011762	ENSOARG00020011762	protein pitchfork
1	93600001	93610000	93604647	0.0664	1	93592969	93606042	ENSOARG00020011897	OVGP1	Ovis aries oviductal glycoprotein 1, 120kDa (OVGP1), mRNA.
1	93940001	93950000	93944836	0.0851	1	93936321	93946683	ENSOARG00020012777	DDX20	DEAD-box helicase 20
1	95230001	95240000	95234458	0.084	1	95216415	95339667	ENSOARG00020014858	LRIG2	leucine rich repeats and immunoglobulin like domains 2
1	95240001	95250000	95244776	0.1645	1	95248283	95248390	ENSOARG00020015071	U6	U6 spliceosomal RNA
1	95240001	95250000	95244776	0.1645	1	95216415	95339667	ENSOARG00020014858	LRIG2	leucine rich repeats and immunoglobulin like domains 2
1	95250001	95260000	95254423	0.1213	1	95216415	95339667	ENSOARG00020014858	LRIG2	leucine rich repeats and immunoglobulin like domains 2
1	95270001	95280000	95274966	0.0812	1	95216415	95339667	ENSOARG00020014858	LRIG2	leucine rich repeats and immunoglobulin like domains 2
1	95320001	95330000	95324123	0.0824	1	95216415	95339667	ENSOARG00020014858	LRIG2	leucine rich repeats and immunoglobulin like domains 2
1	96220001	96230000	96225640	0.0555	1	96225431	96290172	ENSOARG00020020593	SYT6	synaptotagmin 6
1	96250001	96260000	96254937	0.1212	1	96225431	96290172	ENSOARG00020020593	SYT6	synaptotagmin 6
1	96600001	96610000	96605138	0.0689	1	96582002	96724713	ENSOARG00020020876	TRIM33	tripartite motif containing 33
1	96610001	96620000	96614726	0.0605	1	96582002	96724713	ENSOARG00020020876	TRIM33	tripartite motif containing 33
1	96620001	96630000	96624810	0.0555	1	96582002	96724713	ENSOARG00020020876	TRIM33	tripartite motif containing 33
1	96630001	96640000	96635260	0.0565	1	96582002	96724713	ENSOARG00020020876	TRIM33	tripartite motif containing 33
1	96670001	96680000	96675532	0.0667	1	96582002	96724713	ENSOARG00020020876	TRIM33	tripartite motif containing 33
1	100950001	100960000	100954515	0.169	1	100958832	100959045	ENSOARG00020001227	ENSOARG00020001227	None
1	101010001	101020000	101015679	0.0976	1	101010905	101011250	ENSOARG00020001235	ENSOARG00020001235	None
1	101400001	101410000	101403694	0.0721	1	101403920	101526094	ENSOARG00020001253	TBX15	T-box transcription factor 15
1	101420001	101430000	101425162	0.095	1	101403920	101526094	ENSOARG00020001253	TBX15	T-box transcription factor 15
1	101430001	101440000	101434868	0.0566	1	101403920	101526094	ENSOARG00020001253	TBX15	T-box transcription factor 15
1	101440001	101450000	101444818	0.1196	1	101403920	101526094	ENSOARG00020001253	TBX15	T-box transcription factor 15
1	101520001	101530000	101523904	0.0997	1	101403920	101526094	ENSOARG00020001253	TBX15	T-box transcription factor 15
1	101560001	101570000	101564631	0.0562	1	101555362	101658168	ENSOARG00020001286	WARS2	tryptophanyl tRNA synthetase 2, mitochondrial
1	101600001	101610000	101604769	0.056	1	101555362	101658168	ENSOARG00020001286	WARS2	tryptophanyl tRNA synthetase 2, mitochondrial
1	101950001	101960000	101954978	0.076	1	101942442	101951689	ENSOARG00020001361	HSD3B1	Ovis aries hydroxy-delta-5-steroid dehydrogenase, 3 beta- and steroid delta-isomerase 1 (HSD3B1), mRNA.
1	102420001	102430000	102426175	0.0578	1	102277974	102455382	ENSOARG00020001563	NOTCH2	notch receptor 2
1	102430001	102440000	102434696	0.0658	1	102277974	102455382	ENSOARG00020001563	NOTCH2	notch receptor 2
1	104120001	104130000	104123134	0.0673	1	104093175	104141542	ENSOARG00020002930	ENSOARG00020002930	None
1	105080001	105090000	105081707	0.1828	1	105080959	105081123	ENSOARG00020004072	U1	U1 spliceosomal RNA
1	105910001	105920000	105915029	0.0983	1	105910093	105980712	ENSOARG00020007445	VPS45	vacuolar protein sorting 45 homolog
1	105920001	105930000	105925742	0.066	1	105910093	105980712	ENSOARG00020007445	VPS45	vacuolar protein sorting 45 homolog
1	105940001	105950000	105944225	0.0654	1	105910093	105980712	ENSOARG00020007445	VPS45	vacuolar protein sorting 45 homolog
1	106340001	106350000	106345922	0.0764	1	106343552	106345946	ENSOARG00020008725	MCL1	MCL1 apoptosis regulator, BCL2 family member
1	106360001	106370000	106364557	0.0617	1	106368392	106374739	ENSOARG00020008758	ENSA	endosulfine alpha
1	107010001	107020000	107015533	0.0885	1	107010041	107018610	ENSOARG00020015215	SELENBP1	selenium binding protein 1
1	107080001	107090000	107084701	0.0624	1	107087763	107089980	ENSOARG00020015380	PSMB4	proteasome 20S subunit beta 4
1	107090001	107100000	107095777	0.0806	1	107093610	107123705	ENSOARG00020015459	POGZ	pogo transposable element derived with ZNF domain
1	107100001	107110000	107104752	0.0996	1	107093610	107123705	ENSOARG00020015459	POGZ	pogo transposable element derived with ZNF domain
1	107960001	107970000	107966584	0.0674	1	107959422	107966310	ENSOARG00020018824	ENSOARG00020018824	None
1	108930001	108940000	108933833	0.0642	1	108936036	108936480	ENSOARG00020000352	SPRR5	small proline rich protein 5
1	109000001	109010000	109005919	0.058	1	109004567	109004813	ENSOARG00020000360	ENSOARG00020000360	None
1	109020001	109030000	109022193	0.1163	1	109025891	109027184	ENSOARG00020000372	ENSOARG00020000372	cornifin-A-like
1	109060001	109070000	109067314	0.085	1	109066098	109066464	ENSOARG00020000383	ENSOARG00020000383	None
1	109170001	109180000	109175342	0.1031	1	109177039	109239068	ENSOARG00020000427	ENSOARG00020000427	None
1	109180001	109190000	109184679	0.075	1	109177039	109239068	ENSOARG00020000427	ENSOARG00020000427	None
1	109200001	109210000	109204817	0.1388	1	109177039	109239068	ENSOARG00020000427	ENSOARG00020000427	None
1	109210001	109220000	109215100	0.1796	1	109177039	109239068	ENSOARG00020000427	ENSOARG00020000427	None
1	109220001	109230000	109225402	0.1349	1	109224669	109224940	ENSOARG00020000436	ENSOARG00020000436	None
1	109220001	109230000	109225402	0.1349	1	109177039	109239068	ENSOARG00020000427	ENSOARG00020000427	None
1	109230001	109240000	109233998	0.0983	1	109177039	109239068	ENSOARG00020000427	ENSOARG00020000427	None
1	109280001	109290000	109286502	0.1017	1	109283931	109284150	ENSOARG00020000450	ENSOARG00020000450	None
1	109310001	109320000	109315203	0.0834	1	109318278	109319650	ENSOARG00020000466	ENSOARG00020000466	None
1	109340001	109350000	109344714	0.0586	1	109348551	109349689	ENSOARG00020000486	ENSOARG00020000486	None
1	109400001	109410000	109408456	0.0601	1	109390306	109454417	ENSOARG00020000507	ENSOARG00020000507	None
1	109420001	109430000	109423343	0.0573	1	109390306	109454417	ENSOARG00020000507	ENSOARG00020000507	None
1	109430001	109440000	109436385	0.0686	1	109390306	109454417	ENSOARG00020000507	ENSOARG00020000507	None
1	109440001	109450000	109445467	0.0851	1	109390306	109454417	ENSOARG00020000507	ENSOARG00020000507	None
1	109450001	109460000	109454726	0.06	1	109390306	109454417	ENSOARG00020000507	ENSOARG00020000507	None
1	110100001	110110000	110104049	0.0628	1	110104575	110104681	ENSOARG00020000821	U6	U6 spliceosomal RNA
1	110850001	110860000	110855545	0.0761	1	110819322	110851203	ENSOARG00020001913	IL6R	interleukin 6 receptor
1	110980001	110990000	110983637	0.0703	1	110978614	111027282	ENSOARG00020002136	ADAR	adenosine deaminase RNA specific
1	111080001	111090000	111085155	0.0629	1	111080802	111243196	ENSOARG00020002194	KCNN3	potassium calcium-activated channel subfamily N member 3
1	111090001	111100000	111094570	0.0675	1	111080802	111243196	ENSOARG00020002194	KCNN3	potassium calcium-activated channel subfamily N member 3
1	111920001	111930000	111924500	0.0576	1	111928298	111931640	ENSOARG00020013143	ENSOARG00020013143	None
1	112420001	112430000	112424937	0.0578	1	112417744	112443174	ENSOARG00020016889	SMG5	SMG5 nonsense mediated mRNA decay factor
1	112430001	112440000	112435278	0.067	1	112417744	112443174	ENSOARG00020016889	SMG5	SMG5 nonsense mediated mRNA decay factor
1	112650001	112660000	112655127	0.0627	1	112656420	112695414	ENSOARG00020018796	IQGAP3	IQ motif containing GTPase activating protein 3
1	112970001	112980000	112973771	0.0876	1	112959179	112977512	ENSOARG00020026130	NTRK1	neurotrophic receptor tyrosine kinase 1
1	112980001	112990000	112984676	0.0673	1	112989302	113009173	ENSOARG00020026132	PEAR1	platelet endothelial aggregation receptor 1
1	116050001	116060000	116054894	0.08	1	116049711	116050638	ENSOARG00020004332	ENSOARG00020004332	olfactory receptor 10X1-like
1	116080001	116090000	116085169	0.0668	1	116087778	116088719	ENSOARG00020004344	ENSOARG00020004344	None
1	116120001	116130000	116125162	0.0721	1	116096365	116176441	ENSOARG00020004614	SPTA1	spectrin alpha, erythrocytic 1
1	116130001	116140000	116135539	0.0659	1	116096365	116176441	ENSOARG00020004614	SPTA1	spectrin alpha, erythrocytic 1
1	116140001	116150000	116144057	0.059	1	116096365	116176441	ENSOARG00020004614	SPTA1	spectrin alpha, erythrocytic 1
1	116150001	116160000	116154341	0.0647	1	116096365	116176441	ENSOARG00020004614	SPTA1	spectrin alpha, erythrocytic 1
1	116240001	116250000	116245695	0.1384	1	116240010	116240958	ENSOARG00020008863	ENSOARG00020008863	olfactory receptor 6K3-like
1	116250001	116260000	116253272	0.1225	1	116253457	116254501	ENSOARG00020008869	ENSOARG00020008869	None
1	116340001	116350000	116346055	0.0675	1	116342780	116343803	ENSOARG00020008892	ENSOARG00020008892	None
1	116360001	116370000	116364418	0.078	1	116366220	116367159	ENSOARG00020008919	OR6N1	olfactory receptor 6N1
1	116380001	116390000	116386097	0.0644	1	116382668	116383622	ENSOARG00020008947	OR6N2	olfactory receptor 6N2
1	116400001	116410000	116404539	0.0577	1	116404470	116405414	ENSOARG00020008967	ENSOARG00020008967	None
1	118100001	118110000	118105160	0.0556	1	118068216	118231223	ENSOARG00020015333	CASQ1	calsequestrin 1
1	118100001	118110000	118105160	0.0556	1	118092681	118131095	ENSOARG00020015535	DCAF8	DDB1 and CUL4 associated factor 8
1	118120001	118130000	118124366	0.0836	1	118068216	118231223	ENSOARG00020015333	CASQ1	calsequestrin 1
1	118120001	118130000	118124366	0.0836	1	118092681	118131095	ENSOARG00020015535	DCAF8	DDB1 and CUL4 associated factor 8
1	118130001	118140000	118135042	0.1082	1	118068216	118231223	ENSOARG00020015333	CASQ1	calsequestrin 1
1	118130001	118140000	118135042	0.1082	1	118092681	118131095	ENSOARG00020015535	DCAF8	DDB1 and CUL4 associated factor 8
1	118190001	118200000	118195149	0.0621	1	118155485	118205551	ENSOARG00020015719	COPA	COPI coat complex subunit alpha
1	118190001	118200000	118195149	0.0621	1	118068216	118231223	ENSOARG00020015333	CASQ1	calsequestrin 1
1	119620001	119630000	119626162	0.0626	1	119628944	119631951	ENSOARG00020018173	KLHDC9	kelch domain containing 9
1	119630001	119640000	119635278	0.0963	1	119628944	119631951	ENSOARG00020018173	KLHDC9	kelch domain containing 9
1	119630001	119640000	119635278	0.0963	1	119630934	119642773	ENSOARG00020018255	PFDN2	prefoldin subunit 2
1	119650001	119660000	119655038	0.058	1	119646963	119656697	ENSOARG00020018454	ENSOARG00020018454	death effector domain containing
1	119680001	119690000	119685412	0.161	1	119678794	119683786	ENSOARG00020018542	USP21	ubiquitin specific peptidase 21
1	119680001	119690000	119685412	0.161	1	119689139	119694817	ENSOARG00020000101	B4GALT3	beta-1,4-galactosyltransferase 3
1	119680001	119690000	119685412	0.161	1	119684657	119688551	ENSOARG00020018808	PPOX	protoporphyrinogen oxidase
1	119690001	119700000	119696117	0.1163	1	119689139	119694817	ENSOARG00020000101	B4GALT3	beta-1,4-galactosyltransferase 3
1	119700001	119710000	119703700	0.1295	1	119704826	119711953	ENSOARG00020000116	ADAMTS4	ADAM metallopeptidase with thrombospondin type 1 motif 4
1	119750001	119760000	119754309	0.0575	1	119756459	119781467	ENSOARG00020000480	PCP4L1	Purkinje cell protein 4 like 1
1	124000001	124010000	124004755	0.0634	1	123891476	124225950	ENSOARG00020001579	PBX1	PBX homeobox 1
1	124140001	124150000	124144357	0.0817	1	123891476	124225950	ENSOARG00020001579	PBX1	PBX homeobox 1
1	124680001	124690000	124684153	0.0753	1	124620553	124790288	ENSOARG00020001833	LMX1A	LIM homeobox transcription factor 1 alpha
1	124690001	124700000	124694653	0.0576	1	124620553	124790288	ENSOARG00020001833	LMX1A	LIM homeobox transcription factor 1 alpha
1	124740001	124750000	124745326	0.0799	1	124620553	124790288	ENSOARG00020001833	LMX1A	LIM homeobox transcription factor 1 alpha
1	124760001	124770000	124765851	0.0569	1	124620553	124790288	ENSOARG00020001833	LMX1A	LIM homeobox transcription factor 1 alpha
1	124790001	124800000	124795873	0.1408	1	124620553	124790288	ENSOARG00020001833	LMX1A	LIM homeobox transcription factor 1 alpha
1	124840001	124850000	124844395	0.0834	1	124843627	124895934	ENSOARG00020001851	RXRG	retinoid X receptor gamma
1	124850001	124860000	124856299	0.1123	1	124843627	124895934	ENSOARG00020001851	RXRG	retinoid X receptor gamma
1	124860001	124870000	124864631	0.1436	1	124843627	124895934	ENSOARG00020001851	RXRG	retinoid X receptor gamma
1	124870001	124880000	124873853	0.1986	1	124843627	124895934	ENSOARG00020001851	RXRG	retinoid X receptor gamma
1	126330001	126340000	126334788	0.0636	1	126318825	126343356	ENSOARG00020001986	ENSOARG00020001986	None
1	129980001	129990000	129984723	0.0822	1	129989831	130023974	ENSOARG00020005822	CRYZL1	crystallin zeta like 1
1	129990001	130000000	129995019	0.0814	1	129989831	130023974	ENSOARG00020005822	CRYZL1	crystallin zeta like 1
1	130000001	130010000	130004633	0.0969	1	129989831	130023974	ENSOARG00020005822	CRYZL1	crystallin zeta like 1
1	130010001	130020000	130015072	0.0584	1	129989831	130023974	ENSOARG00020005822	CRYZL1	crystallin zeta like 1
1	130020001	130030000	130025335	0.0881	1	130024899	130035473	ENSOARG00020005914	DONSON	DNA replication fork stabilization factor DONSON
1	130020001	130030000	130025335	0.0881	1	129989831	130023974	ENSOARG00020005822	CRYZL1	crystallin zeta like 1
1	130030001	130040000	130034497	0.0935	1	130024899	130035473	ENSOARG00020005914	DONSON	DNA replication fork stabilization factor DONSON
1	130030001	130040000	130034497	0.0935	1	130036191	130066631	ENSOARG00020006185	SON	SON DNA and RNA binding protein
1	130040001	130050000	130045612	0.0915	1	130036191	130066631	ENSOARG00020006185	SON	SON DNA and RNA binding protein
1	130050001	130060000	130055176	0.0768	1	130036191	130066631	ENSOARG00020006185	SON	SON DNA and RNA binding protein
1	130070001	130080000	130075587	0.0777	1	130067188	130094530	ENSOARG00020006406	GART	phosphoribosylglycinamide formyltransferase, phosphoribosylglycinamide synthetase, phosphoribosylaminoimidazole synthetase
1	130080001	130090000	130084433	0.0644	1	130067188	130094530	ENSOARG00020006406	GART	phosphoribosylglycinamide formyltransferase, phosphoribosylglycinamide synthetase, phosphoribosylaminoimidazole synthetase
1	130090001	130100000	130095299	0.068	1	130067188	130094530	ENSOARG00020006406	GART	phosphoribosylglycinamide formyltransferase, phosphoribosylglycinamide synthetase, phosphoribosylaminoimidazole synthetase
1	130120001	130130000	130124633	0.0629	1	130127535	130168846	ENSOARG00020006611	TMEM50B	transmembrane protein 50B
1	130130001	130140000	130134680	0.0853	1	130127535	130168846	ENSOARG00020006611	TMEM50B	transmembrane protein 50B
1	130150001	130160000	130156462	0.056	1	130127535	130168846	ENSOARG00020006611	TMEM50B	transmembrane protein 50B
1	131090001	131100000	131094788	0.0639	1	131095261	131200463	ENSOARG00020001206	ENSOARG00020001206	None
1	138380001	138390000	138387242	0.1007	1	138339716	138507895	ENSOARG00020003995	CYYR1	cysteine and tyrosine rich 1
1	138840001	138850000	138844811	0.0713	1	138831156	139143247	ENSOARG00020004123	APP	amyloid beta precursor protein
1	138950001	138960000	138954894	0.0692	1	138831156	139143247	ENSOARG00020004123	APP	amyloid beta precursor protein
1	143400001	143410000	143408205	0.1099	1	143407487	143407702	ENSOARG00020005384	U2	U2 spliceosomal RNA
1	145660001	145670000	145667389	0.055	1	145560529	146255881	ENSOARG00020005404	NCAM2	neural cell adhesion molecule 2
1	145670001	145680000	145674907	0.077	1	145560529	146255881	ENSOARG00020005404	NCAM2	neural cell adhesion molecule 2
1	145680001	145690000	145686757	0.0642	1	145560529	146255881	ENSOARG00020005404	NCAM2	neural cell adhesion molecule 2
1	145720001	145730000	145726901	0.0628	1	145560529	146255881	ENSOARG00020005404	NCAM2	neural cell adhesion molecule 2
1	145730001	145740000	145734283	0.0645	1	145560529	146255881	ENSOARG00020005404	NCAM2	neural cell adhesion molecule 2
1	145800001	145810000	145806042	0.0851	1	145560529	146255881	ENSOARG00020005404	NCAM2	neural cell adhesion molecule 2
1	145810001	145820000	145814492	0.0684	1	145560529	146255881	ENSOARG00020005404	NCAM2	neural cell adhesion molecule 2
1	145820001	145830000	145824455	0.0738	1	145560529	146255881	ENSOARG00020005404	NCAM2	neural cell adhesion molecule 2
1	145830001	145840000	145835254	0.0559	1	145560529	146255881	ENSOARG00020005404	NCAM2	neural cell adhesion molecule 2
1	145840001	145850000	145846170	0.0749	1	145560529	146255881	ENSOARG00020005404	NCAM2	neural cell adhesion molecule 2
1	145860001	145870000	145864900	0.0761	1	145560529	146255881	ENSOARG00020005404	NCAM2	neural cell adhesion molecule 2
1	145870001	145880000	145875749	0.1122	1	145560529	146255881	ENSOARG00020005404	NCAM2	neural cell adhesion molecule 2
1	145880001	145890000	145884289	0.0657	1	145560529	146255881	ENSOARG00020005404	NCAM2	neural cell adhesion molecule 2
1	145920001	145930000	145924536	0.0584	1	145560529	146255881	ENSOARG00020005404	NCAM2	neural cell adhesion molecule 2
1	145950001	145960000	145955103	0.0646	1	145560529	146255881	ENSOARG00020005404	NCAM2	neural cell adhesion molecule 2
1	145960001	145970000	145964732	0.0942	1	145560529	146255881	ENSOARG00020005404	NCAM2	neural cell adhesion molecule 2
1	145970001	145980000	145975549	0.0837	1	145560529	146255881	ENSOARG00020005404	NCAM2	neural cell adhesion molecule 2
1	145980001	145990000	145984703	0.085	1	145560529	146255881	ENSOARG00020005404	NCAM2	neural cell adhesion molecule 2
1	146140001	146150000	146144379	0.0679	1	145560529	146255881	ENSOARG00020005404	NCAM2	neural cell adhesion molecule 2
1	146150001	146160000	146155031	0.0823	1	145560529	146255881	ENSOARG00020005404	NCAM2	neural cell adhesion molecule 2
1	149000001	149010000	149005442	0.0554	1	149009964	149010071	ENSOARG00020005550	U6	U6 spliceosomal RNA
1	149580001	149590000	149585996	0.0555	1	149518114	149752047	ENSOARG00020000244	TMPRSS15	transmembrane serine protease 15
1	154280001	154290000	154281236	0.3343	1	154239756	154453765	ENSOARG00020001119	ENSOARG00020001119	None
1	154350001	154360000	154354865	0.0575	1	154239756	154453765	ENSOARG00020001119	ENSOARG00020001119	None
1	154880001	154890000	154885462	0.0712	1	154738547	156636426	ENSOARG00020001346	ROBO2	roundabout guidance receptor 2
1	154890001	154900000	154894497	0.0842	1	154738547	156636426	ENSOARG00020001346	ROBO2	roundabout guidance receptor 2
1	154900001	154910000	154905525	0.0572	1	154738547	156636426	ENSOARG00020001346	ROBO2	roundabout guidance receptor 2
1	155920001	155930000	155925218	0.0772	1	154738547	156636426	ENSOARG00020001346	ROBO2	roundabout guidance receptor 2
1	155940001	155950000	155944180	0.081	1	154738547	156636426	ENSOARG00020001346	ROBO2	roundabout guidance receptor 2
1	156220001	156230000	156223009	0.1021	1	154738547	156636426	ENSOARG00020001346	ROBO2	roundabout guidance receptor 2
1	156230001	156240000	156235302	0.1202	1	154738547	156636426	ENSOARG00020001346	ROBO2	roundabout guidance receptor 2
1	158130001	158140000	158135475	0.119	1	157938258	159160506	ENSOARG00020001570	ROBO1	roundabout guidance receptor 1
1	158140001	158150000	158141166	0.1886	1	157938258	159160506	ENSOARG00020001570	ROBO1	roundabout guidance receptor 1
1	158150001	158160000	158151982	0.2908	1	157938258	159160506	ENSOARG00020001570	ROBO1	roundabout guidance receptor 1
1	158210001	158220000	158213754	0.0749	1	157938258	159160506	ENSOARG00020001570	ROBO1	roundabout guidance receptor 1
1	158220001	158230000	158224018	0.1805	1	157938258	159160506	ENSOARG00020001570	ROBO1	roundabout guidance receptor 1
1	158310001	158320000	158313653	0.057	1	157938258	159160506	ENSOARG00020001570	ROBO1	roundabout guidance receptor 1
1	158330001	158340000	158335051	0.0605	1	157938258	159160506	ENSOARG00020001570	ROBO1	roundabout guidance receptor 1
1	158790001	158800000	158794687	0.0802	1	157938258	159160506	ENSOARG00020001570	ROBO1	roundabout guidance receptor 1
1	158800001	158810000	158805774	0.082	1	157938258	159160506	ENSOARG00020001570	ROBO1	roundabout guidance receptor 1
1	167070001	167080000	167077601	0.0837	1	166888833	167344263	ENSOARG00020002352	CADM2	cell adhesion molecule 2
1	167210001	167220000	167210110	0.0899	1	166888833	167344263	ENSOARG00020002352	CADM2	cell adhesion molecule 2
1	168930001	168940000	168936499	0.0894	1	168886363	169003282	ENSOARG00020002422	CHMP2B	charged multivesicular body protein 2B
1	169230001	169240000	169238260	0.089	1	169233019	169244946	ENSOARG00020002512	ENSOARG00020002512	None
1	173200001	173210000	173207532	0.0567	1	173208185	173211257	ENSOARG00020002852	ENSOARG00020002852	None
1	173210001	173220000	173216141	0.0758	1	173208185	173211257	ENSOARG00020002852	ENSOARG00020002852	None
1	173890001	173900000	173894133	0.0627	1	173899942	173903128	ENSOARG00020002856	ENSOARG00020002856	None
1	174810001	174820000	174815446	0.0552	1	174812511	174813895	ENSOARG00020002873	ENSOARG00020002873	olfactory receptor 10H1-like
1	174990001	175000000	174994734	0.0762	1	174972458	174995821	ENSOARG00020002976	ENSOARG00020002976	None
1	175100001	175110000	175103844	0.103	1	175094856	175137139	ENSOARG00020003149	CYP4F8	cytochrome P450 4F6-like
1	175160001	175170000	175165422	0.0693	1	175154355	175177705	ENSOARG00020003197	CYP4F22	cytochrome P450 4F22
1	175650001	175660000	175654364	0.068	1	175656480	175660789	ENSOARG00020004027	CASP14	caspase 14
1	175660001	175670000	175665168	0.0778	1	175656480	175660789	ENSOARG00020004027	CASP14	caspase 14
1	177450001	177460000	177454853	0.061	1	176905361	177878243	ENSOARG00020004299	EPHA6	EPH receptor A6
1	177970001	177980000	177975383	0.0726	1	177951584	178075043	ENSOARG00020004464	CRYBG3	crystallin beta-gamma domain containing 3
1	178930001	178940000	178934558	0.0728	1	178873653	178957241	ENSOARG00020000564	ST3GAL6	ST3 beta-galactoside alpha-2,3-sialyltransferase 6
1	178940001	178950000	178944062	0.0895	1	178873653	178957241	ENSOARG00020000564	ST3GAL6	ST3 beta-galactoside alpha-2,3-sialyltransferase 6
1	178950001	178960000	178954736	0.087	1	178873653	178957241	ENSOARG00020000564	ST3GAL6	ST3 beta-galactoside alpha-2,3-sialyltransferase 6
1	179340001	179350000	179344659	0.0591	1	179348438	179349355	ENSOARG00020000734	ENSOARG00020000734	None
1	180450001	180460000	180455506	0.0627	1	180104779	180499563	ENSOARG00020000866	CMSS1	cms1 ribosomal small subunit homolog
1	180640001	180650000	180647574	0.146	1	180637593	180668414	ENSOARG00020001055	NIT2	nitrilase family member 2
1	181270001	181280000	181274931	0.0575	1	181172372	181465068	ENSOARG00020001365	ABI3BP	ABI family member 3 binding protein
1	182170001	182180000	182173599	0.1122	1	182173801	182183870	ENSOARG00020002241	NFKBIZ	Ovis aries NFKB inhibitor zeta (NFKBIZ), mRNA.
1	187260001	187270000	187262321	0.142	1	187254776	187597215	ENSOARG00020002438	CBLB	Cbl proto-oncogene B
1	187300001	187310000	187308079	0.0833	1	187254776	187597215	ENSOARG00020002438	CBLB	Cbl proto-oncogene B
1	189520001	189530000	189525782	0.0557	1	189468119	189760316	ENSOARG00020002768	BBX	BBX high mobility group box domain containing
1	189670001	189680000	189675276	0.0643	1	189468119	189760316	ENSOARG00020002768	BBX	BBX high mobility group box domain containing
1	189690001	189700000	189694845	0.059	1	189468119	189760316	ENSOARG00020002768	BBX	BBX high mobility group box domain containing
1	198590001	198600000	198594798	0.0562	1	198281782	198982006	ENSOARG00020001493	LSAMP	limbic system associated membrane protein
1	198760001	198770000	198764655	0.0618	1	198281782	198982006	ENSOARG00020001493	LSAMP	limbic system associated membrane protein
1	203090001	203100000	203095434	0.1748	1	203097405	203115308	ENSOARG00020002291	LRRC58	leucine rich repeat containing 58
1	203100001	203110000	203104422	0.1958	1	203097405	203115308	ENSOARG00020002291	LRRC58	leucine rich repeat containing 58
1	203110001	203120000	203114404	0.1377	1	203097405	203115308	ENSOARG00020002291	LRRC58	leucine rich repeat containing 58
1	203140001	203150000	203145341	0.0834	1	203149618	203207242	ENSOARG00020002313	FSTL1	follistatin like 1
1	203170001	203180000	203175390	0.1094	1	203149618	203207242	ENSOARG00020002313	FSTL1	follistatin like 1
1	203180001	203190000	203185625	0.0782	1	203149618	203207242	ENSOARG00020002313	FSTL1	follistatin like 1
1	203190001	203200000	203194660	0.0757	1	203149618	203207242	ENSOARG00020002313	FSTL1	follistatin like 1
1	203370001	203380000	203374857	0.1095	1	203346607	203389671	ENSOARG00020002382	HGD	homogentisate 1,2-dioxygenase
1	204030001	204040000	204035458	0.0687	1	203956394	204135413	ENSOARG00020003708	POLQ	DNA polymerase theta
1	204210001	204220000	204215506	0.0581	1	204197023	204226952	ENSOARG00020003906	HCLS1	hematopoietic cell-specific Lyn substrate 1
1	204400001	204410000	204405739	0.068	1	204370624	204422786	ENSOARG00020004257	EAF2	ELL associated factor 2
1	204410001	204420000	204414678	0.0631	1	204370624	204422786	ENSOARG00020004257	EAF2	ELL associated factor 2
1	204530001	204540000	204534539	0.0634	1	204508391	204538989	ENSOARG00020004743	ENSOARG00020004743	None
1	204780001	204790000	204784731	0.0588	1	204781262	204809983	ENSOARG00020008720	CASR	calcium sensing receptor
1	204930001	204940000	204934973	0.0599	1	204933062	204934055	ENSOARG00020009162	WDR5B	WD repeat domain 5B
1	204940001	204950000	204944607	0.0713	1	204944232	205010877	ENSOARG00020009195	KPNA1	karyopherin subunit alpha 1
1	204950001	204960000	204955857	0.1076	1	204944232	205010877	ENSOARG00020009195	KPNA1	karyopherin subunit alpha 1
1	204960001	204970000	204965670	0.1488	1	204944232	205010877	ENSOARG00020009195	KPNA1	karyopherin subunit alpha 1
1	204970001	204980000	204976084	0.1521	1	204978834	204978941	ENSOARG00020009300	U6	U6 spliceosomal RNA
1	204970001	204980000	204976084	0.1521	1	204944232	205010877	ENSOARG00020009195	KPNA1	karyopherin subunit alpha 1
1	204980001	204990000	204985544	0.1521	1	204944232	205010877	ENSOARG00020009195	KPNA1	karyopherin subunit alpha 1
1	204990001	205000000	204995042	0.1107	1	204944232	205010877	ENSOARG00020009195	KPNA1	karyopherin subunit alpha 1
1	205000001	205010000	205004039	0.0558	1	204944232	205010877	ENSOARG00020009195	KPNA1	karyopherin subunit alpha 1
1	205030001	205040000	205034261	0.0756	1	205024694	205054609	ENSOARG00020009317	PARP9	poly(ADP-ribose) polymerase family member 9
1	207200001	207210000	207205496	0.0604	1	206582628	207211002	ENSOARG00020000470	KALRN	kalirin RhoGEF kinase
1	207210001	207220000	207215542	0.0631	1	206582628	207211002	ENSOARG00020000470	KALRN	kalirin RhoGEF kinase
1	207210001	207220000	207215542	0.0631	1	207218836	207264531	ENSOARG00020001013	UMPS	uridine monophosphate synthetase
1	208050001	208060000	208056103	0.0784	1	208039904	208140056	ENSOARG00020001185	OSBPL11	oxysterol binding protein like 11
1	208060001	208070000	208065586	0.0594	1	208039904	208140056	ENSOARG00020001185	OSBPL11	oxysterol binding protein like 11
1	208230001	208240000	208236070	0.0764	1	208201517	208250033	ENSOARG00020001272	LMLN	leishmanolysin like peptidase
1	208260001	208270000	208264738	0.0646	1	208263905	208304909	ENSOARG00020001449	IQCG	IQ motif containing G
1	209600001	209610000	209604978	0.0862	1	209560363	209825487	ENSOARG00020002726	DLG1	discs large MAGUK scaffold protein 1
1	209610001	209620000	209615367	0.1057	1	209560363	209825487	ENSOARG00020002726	DLG1	discs large MAGUK scaffold protein 1
1	209620001	209630000	209624753	0.108	1	209560363	209825487	ENSOARG00020002726	DLG1	discs large MAGUK scaffold protein 1
1	209630001	209640000	209634735	0.0922	1	209560363	209825487	ENSOARG00020002726	DLG1	discs large MAGUK scaffold protein 1
1	209710001	209720000	209716197	0.0854	1	209560363	209825487	ENSOARG00020002726	DLG1	discs large MAGUK scaffold protein 1
1	209720001	209730000	209724633	0.0652	1	209560363	209825487	ENSOARG00020002726	DLG1	discs large MAGUK scaffold protein 1
1	210160001	210170000	210164937	0.0567	1	210154074	210172898	ENSOARG00020009032	PPP1R2	protein phosphatase 1 regulatory inhibitor subunit 2
1	210170001	210180000	210175740	0.0732	1	210154074	210172898	ENSOARG00020009032	PPP1R2	protein phosphatase 1 regulatory inhibitor subunit 2
1	213290001	213300000	213295127	0.0772	1	212929833	213539974	ENSOARG00020023617	FGF12	Ovis aries fibroblast growth factor 12 (FGF12), mRNA.
1	215670001	215680000	215675144	0.0755	1	215627132	215804359	ENSOARG00020024146	P3H2	prolyl 3-hydroxylase 2
1	216470001	216480000	216475013	0.0606	1	216440885	216563310	ENSOARG00020025106	TPRG1	tumor protein p63 regulated 1
1	216900001	216910000	216904645	0.0878	1	216881324	217603094	ENSOARG00020025122	LPP	LIM domain containing preferred translocation partner in lipoma
1	217250001	217260000	217252466	0.0814	1	216881324	217603094	ENSOARG00020025122	LPP	LIM domain containing preferred translocation partner in lipoma
1	217280001	217290000	217285292	0.1554	1	216881324	217603094	ENSOARG00020025122	LPP	LIM domain containing preferred translocation partner in lipoma
1	217300001	217310000	217305138	0.1038	1	216881324	217603094	ENSOARG00020025122	LPP	LIM domain containing preferred translocation partner in lipoma
1	217310001	217320000	217311831	0.2875	1	216881324	217603094	ENSOARG00020025122	LPP	LIM domain containing preferred translocation partner in lipoma
1	217320001	217330000	217325337	0.0642	1	216881324	217603094	ENSOARG00020025122	LPP	LIM domain containing preferred translocation partner in lipoma
1	217450001	217460000	217454742	0.063	1	216881324	217603094	ENSOARG00020025122	LPP	LIM domain containing preferred translocation partner in lipoma
