## Supplementary figures 1-15 for "A time-resolved multi-omics atlas of transcriptional regulation in response to high-altitude hypoxia across whole-body tissues" (part 8 of 18)

### Sheet: Supplementary Table 16 (continued)
Supplementary Table 16. Top 5 % FST regions and corresponding genes.
1	217460001	217470000	217465155	0.0675	1	216881324	217603094	ENSOARG00020025122	LPP	LIM domain containing preferred translocation partner in lipoma
1	218080001	218090000	218084578	0.056	1	218073028	218087249	ENSOARG00020000143	BCL6	BCL6 transcription repressor
1	219800001	219810000	219804540	0.1178	1	219798220	219817426	ENSOARG00020001061	TRA2B	transformer 2 beta homolog
1	219810001	219820000	219815307	0.0936	1	219798220	219817426	ENSOARG00020001061	TRA2B	transformer 2 beta homolog
1	220000001	220010000	220005228	0.0558	1	219916083	220078319	ENSOARG00020001135	IGF2BP2	insulin like growth factor 2 mRNA binding protein 2
1	220050001	220060000	220054665	0.0554	1	219916083	220078319	ENSOARG00020001135	IGF2BP2	insulin like growth factor 2 mRNA binding protein 2
1	220590001	220600000	220594777	0.1254	1	220504183	220616896	ENSOARG00020001606	C3orf70	chromosome 1 C3orf70 homolog
1	220610001	220620000	220615103	0.0945	1	220504183	220616896	ENSOARG00020001606	C3orf70	chromosome 1 C3orf70 homolog
1	220620001	220630000	220624353	0.0728	1	220628612	220918562	ENSOARG00020001695	VPS8	VPS8 subunit of CORVET complex
1	220630001	220640000	220636643	0.0892	1	220628612	220918562	ENSOARG00020001695	VPS8	VPS8 subunit of CORVET complex
1	220670001	220680000	220675495	0.0829	1	220628612	220918562	ENSOARG00020001695	VPS8	VPS8 subunit of CORVET complex
1	221010001	221020000	221016022	0.1091	1	221019689	221020613	ENSOARG00020002151	MAGEF1	MAGE family member F1
1	221480001	221490000	221485298	0.059	1	221478792	221486492	ENSOARG00020004044	ABCF3	ATP binding cassette subfamily F member 3
1	221480001	221490000	221485298	0.059	1	221488837	221497488	ENSOARG00020004092	AP2M1	adaptor related protein complex 2 subunit mu 1
1	221490001	221500000	221494602	0.056	1	221488837	221497488	ENSOARG00020004092	AP2M1	adaptor related protein complex 2 subunit mu 1
1	221510001	221520000	221515858	0.0647	1	221501641	221514850	ENSOARG00020004223	DVL3	dishevelled segment polarity protein 3
1	221520001	221530000	221524652	0.0678	1	221520904	221529852	ENSOARG00020004361	EIF2B5	eukaryotic translation initiation factor 2B subunit epsilon
1	222670001	222680000	222675242	0.0818	1	222652928	222761357	ENSOARG00020005548	ATP11B	ATPase phospholipid transporting 11B (putative)
1	222680001	222690000	222684453	0.0632	1	222652928	222761357	ENSOARG00020005548	ATP11B	ATPase phospholipid transporting 11B (putative)
1	222700001	222710000	222705442	0.0812	1	222652928	222761357	ENSOARG00020005548	ATP11B	ATPase phospholipid transporting 11B (putative)
1	222720001	222730000	222724986	0.0604	1	222652928	222761357	ENSOARG00020005548	ATP11B	ATPase phospholipid transporting 11B (putative)
1	226060001	226070000	226065575	0.0554	1	226042259	226075366	ENSOARG00020009394	ACTL6A	actin like 6A
1	230370001	230380000	230373551	0.2473	1	229978372	231661320	ENSOARG00020000356	NAALADL2	N-acetylated alpha-linked acidic dipeptidase like 2
1	230380001	230390000	230388153	0.0673	1	229978372	231661320	ENSOARG00020000356	NAALADL2	N-acetylated alpha-linked acidic dipeptidase like 2
1	230450001	230460000	230456231	0.0864	1	229978372	231661320	ENSOARG00020000356	NAALADL2	N-acetylated alpha-linked acidic dipeptidase like 2
1	230560001	230570000	230565470	0.0839	1	229978372	231661320	ENSOARG00020000356	NAALADL2	N-acetylated alpha-linked acidic dipeptidase like 2
1	231140001	231150000	231145838	0.0768	1	229978372	231661320	ENSOARG00020000356	NAALADL2	N-acetylated alpha-linked acidic dipeptidase like 2
1	234000001	234010000	234004920	0.0893	1	233963513	234029895	ENSOARG00020000787	NCEH1	neutral cholesterol ester hydrolase 1
1	235290001	235300000	235295949	0.0634	1	235170244	235569025	ENSOARG00020001197	TNIK	TRAF2 and NCK interacting kinase
1	236320001	236330000	236325153	0.0578	1	236320095	236395303	ENSOARG00020001727	PHC3	polyhomeotic homolog 3
1	236360001	236370000	236365092	0.0599	1	236320095	236395303	ENSOARG00020001727	PHC3	polyhomeotic homolog 3
1	236370001	236380000	236375510	0.064	1	236320095	236395303	ENSOARG00020001727	PHC3	polyhomeotic homolog 3
1	236380001	236390000	236384214	0.0701	1	236383943	236384048	ENSOARG00020001819	U6	U6 spliceosomal RNA
1	236380001	236390000	236384214	0.0701	1	236320095	236395303	ENSOARG00020001727	PHC3	polyhomeotic homolog 3
1	236930001	236940000	236933935	0.1161	1	236808385	237438385	ENSOARG00020002184	MECOM	MDS1 and EVI1 complex locus
1	236950001	236960000	236955395	0.0797	1	236808385	237438385	ENSOARG00020002184	MECOM	MDS1 and EVI1 complex locus
1	236960001	236970000	236965125	0.0712	1	236808385	237438385	ENSOARG00020002184	MECOM	MDS1 and EVI1 complex locus
1	237000001	237010000	237005396	0.064	1	236808385	237438385	ENSOARG00020002184	MECOM	MDS1 and EVI1 complex locus
1	237010001	237020000	237013301	0.0574	1	236808385	237438385	ENSOARG00020002184	MECOM	MDS1 and EVI1 complex locus
1	237030001	237040000	237035375	0.0571	1	236808385	237438385	ENSOARG00020002184	MECOM	MDS1 and EVI1 complex locus
1	237040001	237050000	237045353	0.0703	1	236808385	237438385	ENSOARG00020002184	MECOM	MDS1 and EVI1 complex locus
1	237050001	237060000	237055412	0.0711	1	236808385	237438385	ENSOARG00020002184	MECOM	MDS1 and EVI1 complex locus
1	237060001	237070000	237065397	0.0786	1	236808385	237438385	ENSOARG00020002184	MECOM	MDS1 and EVI1 complex locus
1	237070001	237080000	237074722	0.0696	1	236808385	237438385	ENSOARG00020002184	MECOM	MDS1 and EVI1 complex locus
1	237080001	237090000	237084844	0.0758	1	236808385	237438385	ENSOARG00020002184	MECOM	MDS1 and EVI1 complex locus
1	237090001	237100000	237094314	0.057	1	236808385	237438385	ENSOARG00020002184	MECOM	MDS1 and EVI1 complex locus
1	238030001	238040000	238034743	0.0772	1	238031966	238032026	ENSOARG00020002504	ENSOARG00020002504	None
1	240810001	240820000	240814322	0.0645	1	240682983	240901541	ENSOARG00020002687	BCHE	butyrylcholinesterase
1	243900001	243910000	243905421	0.0581	1	243882230	243955787	ENSOARG00020004733	ENSOARG00020004733	None
1	243910001	243920000	243913992	0.0717	1	243882230	243955787	ENSOARG00020004733	ENSOARG00020004733	None
1	243920001	243930000	243924665	0.0577	1	243882230	243955787	ENSOARG00020004733	ENSOARG00020004733	None
1	243940001	243950000	243945725	0.0838	1	243882230	243955787	ENSOARG00020004733	ENSOARG00020004733	None
1	243950001	243960000	243955312	0.06	1	243882230	243955787	ENSOARG00020004733	ENSOARG00020004733	None
1	247370001	247380000	247374493	0.0731	1	247066945	247392777	ENSOARG00020005069	PPM1L	protein phosphatase, Mg2+/Mn2+ dependent 1L
1	247780001	247790000	247785207	0.0589	1	247734329	247861264	ENSOARG00020005544	IFT80	intraflagellar transport 80
1	248160001	248170000	248164546	0.1856	1	248165391	248165487	ENSOARG00020005670	U6	U6 spliceosomal RNA
1	248200001	248210000	248205012	0.1529	1	248207858	248891890	ENSOARG00020005692	ENSOARG00020005692	schwannomin-interacting protein 1
1	248210001	248220000	248214734	0.2038	1	248207858	248891890	ENSOARG00020005692	ENSOARG00020005692	schwannomin-interacting protein 1
1	248220001	248230000	248224444	0.1367	1	248207858	248891890	ENSOARG00020005692	ENSOARG00020005692	schwannomin-interacting protein 1
1	248250001	248260000	248255475	0.1124	1	248207858	248891890	ENSOARG00020005692	ENSOARG00020005692	schwannomin-interacting protein 1
1	249430001	249440000	249434815	0.07	1	249412650	249437642	ENSOARG00020005861	MFSD1	major facilitator superfamily domain containing 1
1	249810001	249820000	249815570	0.0796	1	249673859	250121132	ENSOARG00020000715	RSRC1	arginine and serine rich coiled-coil 1
1	249820001	249830000	249825037	0.056	1	249673859	250121132	ENSOARG00020000715	RSRC1	arginine and serine rich coiled-coil 1
1	249880001	249890000	249884220	0.0762	1	249673859	250121132	ENSOARG00020000715	RSRC1	arginine and serine rich coiled-coil 1
1	249890001	249900000	249895270	0.0697	1	249673859	250121132	ENSOARG00020000715	RSRC1	arginine and serine rich coiled-coil 1
1	249900001	249910000	249904957	0.0762	1	249673859	250121132	ENSOARG00020000715	RSRC1	arginine and serine rich coiled-coil 1
1	249910001	249920000	249916028	0.0924	1	249673859	250121132	ENSOARG00020000715	RSRC1	arginine and serine rich coiled-coil 1
1	249920001	249930000	249925003	0.0986	1	249673859	250121132	ENSOARG00020000715	RSRC1	arginine and serine rich coiled-coil 1
1	249930001	249940000	249935700	0.0795	1	249673859	250121132	ENSOARG00020000715	RSRC1	arginine and serine rich coiled-coil 1
1	250100001	250110000	250104848	0.0557	1	249673859	250121132	ENSOARG00020000715	RSRC1	arginine and serine rich coiled-coil 1
1	250990001	251000000	250994519	0.0627	1	250762190	251025724	ENSOARG00020000860	VEPH1	ventricular zone expressed PH domain containing 1
1	252210001	252220000	252215424	0.0747	1	251812637	252346261	ENSOARG00020001172	KCNAB1	potassium voltage-gated channel subfamily A member regulatory beta subunit 1
1	252230001	252240000	252235374	0.0721	1	251812637	252346261	ENSOARG00020001172	KCNAB1	potassium voltage-gated channel subfamily A member regulatory beta subunit 1
1	252240001	252250000	252244749	0.0602	1	251812637	252346261	ENSOARG00020001172	KCNAB1	potassium voltage-gated channel subfamily A member regulatory beta subunit 1
1	256560001	256570000	256564599	0.0573	1	256419069	256574052	ENSOARG00020003112	MBNL1	muscleblind like splicing regulator 1
1	257190001	257200000	257194374	0.1331	1	257195330	257196287	ENSOARG00020003630	ENSOARG00020003630	C1GALT1-specific chaperone 1-like
1	257520001	257530000	257524683	0.0669	1	257526125	257554178	ENSOARG00020003690	ENSOARG00020003690	None
1	257530001	257540000	257535558	0.0979	1	257526125	257554178	ENSOARG00020003690	ENSOARG00020003690	None
1	257540001	257550000	257544530	0.0891	1	257526125	257554178	ENSOARG00020003690	ENSOARG00020003690	None
1	257550001	257560000	257554817	0.0599	1	257526125	257554178	ENSOARG00020003690	ENSOARG00020003690	None
1	257580001	257590000	257585190	0.0873	1	257582769	257583726	ENSOARG00020003743	ENSOARG00020003743	C1GALT1-specific chaperone 1-like
1	259630001	259640000	259634488	0.0652	1	259634909	259641773	ENSOARG00020005061	COMMD2	COMM domain containing 2
1	259640001	259650000	259645877	0.0803	1	259634909	259641773	ENSOARG00020005061	COMMD2	COMM domain containing 2
1	259730001	259740000	259735970	0.0895	1	259715212	259858761	ENSOARG00020005085	WWTR1	WW domain containing transcription regulator 1
1	260170001	260180000	260175285	0.0727	1	260166786	260208274	ENSOARG00020005196	ENSOARG00020005196	None
1	262840001	262850000	262844885	0.0814	1	262840451	262841720	ENSOARG00020006015	ENSOARG00020006015	None
1	270340001	270350000	270347026	0.0655	1	270315681	270403093	ENSOARG00020008991	PXYLP1	2-phosphoxylose phosphatase 1
1	271090001	271100000	271094945	0.0647	1	271009721	271743384	ENSOARG00020009535	CLSTN2	calsyntenin 2
1	271100001	271110000	271105343	0.0823	1	271009721	271743384	ENSOARG00020009535	CLSTN2	calsyntenin 2
1	271540001	271550000	271544823	0.0549	1	271009721	271743384	ENSOARG00020009535	CLSTN2	calsyntenin 2
1	271650001	271660000	271654479	0.0737	1	271009721	271743384	ENSOARG00020009535	CLSTN2	calsyntenin 2
1	272710001	272720000	272715485	0.0554	1	272709582	272710371	ENSOARG00020010569	ENSOARG00020010569	proline-rich protein 23B
1	273640001	273650000	273644070	0.0608	1	273631698	273643852	ENSOARG00020014988	DBR1	debranching RNA lariats 1
1	275260001	275270000	275264776	0.0571	1	275253312	275585512	ENSOARG00020015704	STAG1	stromal antigen 1
1	275270001	275280000	275274897	0.0679	1	275253312	275585512	ENSOARG00020015704	STAG1	stromal antigen 1
1	275280001	275290000	275284635	0.0664	1	275253312	275585512	ENSOARG00020015704	STAG1	stromal antigen 1
1	275290001	275300000	275294681	0.0556	1	275253312	275585512	ENSOARG00020015704	STAG1	stromal antigen 1
1	275300001	275310000	275305448	0.0639	1	275253312	275585512	ENSOARG00020015704	STAG1	stromal antigen 1
1	275310001	275320000	275314857	0.0805	1	275253312	275585512	ENSOARG00020015704	STAG1	stromal antigen 1
1	275320001	275330000	275324847	0.0664	1	275253312	275585512	ENSOARG00020015704	STAG1	stromal antigen 1
1	275330001	275340000	275335300	0.0675	1	275253312	275585512	ENSOARG00020015704	STAG1	stromal antigen 1
1	275340001	275350000	275345240	0.0691	1	275253312	275585512	ENSOARG00020015704	STAG1	stromal antigen 1
1	275350001	275360000	275355714	0.0674	1	275253312	275585512	ENSOARG00020015704	STAG1	stromal antigen 1
1	275380001	275390000	275385276	0.0934	1	275253312	275585512	ENSOARG00020015704	STAG1	stromal antigen 1
1	275390001	275400000	275394951	0.0766	1	275253312	275585512	ENSOARG00020015704	STAG1	stromal antigen 1
1	275400001	275410000	275405189	0.0552	1	275253312	275585512	ENSOARG00020015704	STAG1	stromal antigen 1
1	275410001	275420000	275414762	0.0776	1	275253312	275585512	ENSOARG00020015704	STAG1	stromal antigen 1
1	275420001	275430000	275425198	0.0736	1	275253312	275585512	ENSOARG00020015704	STAG1	stromal antigen 1
1	275430001	275440000	275434799	0.0862	1	275253312	275585512	ENSOARG00020015704	STAG1	stromal antigen 1
1	275440001	275450000	275444212	0.0816	1	275253312	275585512	ENSOARG00020015704	STAG1	stromal antigen 1
1	275450001	275460000	275455147	0.0659	1	275253312	275585512	ENSOARG00020015704	STAG1	stromal antigen 1
1	275460001	275470000	275464717	0.0568	1	275253312	275585512	ENSOARG00020015704	STAG1	stromal antigen 1
1	275470001	275480000	275474936	0.088	1	275253312	275585512	ENSOARG00020015704	STAG1	stromal antigen 1
1	275490001	275500000	275495409	0.063	1	275253312	275585512	ENSOARG00020015704	STAG1	stromal antigen 1
1	275500001	275510000	275506173	0.0848	1	275253312	275585512	ENSOARG00020015704	STAG1	stromal antigen 1
1	275510001	275520000	275514743	0.062	1	275253312	275585512	ENSOARG00020015704	STAG1	stromal antigen 1
1	275520001	275530000	275524352	0.0699	1	275253312	275585512	ENSOARG00020015704	STAG1	stromal antigen 1
1	275530001	275540000	275535327	0.0703	1	275253312	275585512	ENSOARG00020015704	STAG1	stromal antigen 1
1	275540001	275550000	275544946	0.0839	1	275253312	275585512	ENSOARG00020015704	STAG1	stromal antigen 1
1	275550001	275560000	275555581	0.116	1	275253312	275585512	ENSOARG00020015704	STAG1	stromal antigen 1
1	275560001	275570000	275564738	0.088	1	275253312	275585512	ENSOARG00020015704	STAG1	stromal antigen 1
1	275570001	275580000	275574780	0.0762	1	275253312	275585512	ENSOARG00020015704	STAG1	stromal antigen 1
1	275580001	275590000	275584655	0.0818	1	275586878	275587064	ENSOARG00020016125	ENSOARG00020016125	None
1	275580001	275590000	275584655	0.0818	1	275253312	275585512	ENSOARG00020015704	STAG1	stromal antigen 1
1	275590001	275600000	275594440	0.1023	1	275592233	275686922	ENSOARG00020016171	PCCB	propionyl-CoA carboxylase subunit beta
1	275600001	275610000	275605539	0.082	1	275592233	275686922	ENSOARG00020016171	PCCB	propionyl-CoA carboxylase subunit beta
1	275610001	275620000	275616173	0.0569	1	275592233	275686922	ENSOARG00020016171	PCCB	propionyl-CoA carboxylase subunit beta
1	275630001	275640000	275635013	0.0909	1	275592233	275686922	ENSOARG00020016171	PCCB	propionyl-CoA carboxylase subunit beta
1	275640001	275650000	275645031	0.1159	1	275592233	275686922	ENSOARG00020016171	PCCB	propionyl-CoA carboxylase subunit beta
1	275650001	275660000	275654858	0.0785	1	275592233	275686922	ENSOARG00020016171	PCCB	propionyl-CoA carboxylase subunit beta
1	275660001	275670000	275663947	0.0682	1	275592233	275686922	ENSOARG00020016171	PCCB	propionyl-CoA carboxylase subunit beta
1	275670001	275680000	275675634	0.1044	1	275592233	275686922	ENSOARG00020016171	PCCB	propionyl-CoA carboxylase subunit beta
1	275680001	275690000	275685193	0.1174	1	275592233	275686922	ENSOARG00020016171	PCCB	propionyl-CoA carboxylase subunit beta
1	275740001	275750000	275745324	0.1633	1	275742710	275771926	ENSOARG00020016771	MSL2	MSL complex subunit 2
1	275750001	275760000	275754663	0.1744	1	275742710	275771926	ENSOARG00020016771	MSL2	MSL complex subunit 2
1	275760001	275770000	275765075	0.1358	1	275742710	275771926	ENSOARG00020016771	MSL2	MSL complex subunit 2
1	275770001	275780000	275775776	0.1762	1	275742710	275771926	ENSOARG00020016771	MSL2	MSL complex subunit 2
1	275770001	275780000	275775776	0.1762	1	275777297	275966918	ENSOARG00020016807	PPP2R3A	protein phosphatase 2 regulatory subunit B''alpha
1	275780001	275790000	275785126	0.1771	1	275777297	275966918	ENSOARG00020016807	PPP2R3A	protein phosphatase 2 regulatory subunit B''alpha
1	275790001	275800000	275794878	0.1746	1	275777297	275966918	ENSOARG00020016807	PPP2R3A	protein phosphatase 2 regulatory subunit B''alpha
1	275800001	275810000	275805465	0.202	1	275777297	275966918	ENSOARG00020016807	PPP2R3A	protein phosphatase 2 regulatory subunit B''alpha
1	275810001	275820000	275814076	0.1851	1	275777297	275966918	ENSOARG00020016807	PPP2R3A	protein phosphatase 2 regulatory subunit B''alpha
1	275820001	275830000	275825740	0.1993	1	275777297	275966918	ENSOARG00020016807	PPP2R3A	protein phosphatase 2 regulatory subunit B''alpha
1	275830001	275840000	275834752	0.165	1	275777297	275966918	ENSOARG00020016807	PPP2R3A	protein phosphatase 2 regulatory subunit B''alpha
1	275840001	275850000	275844601	0.1932	1	275777297	275966918	ENSOARG00020016807	PPP2R3A	protein phosphatase 2 regulatory subunit B''alpha
1	275850001	275860000	275855518	0.1873	1	275777297	275966918	ENSOARG00020016807	PPP2R3A	protein phosphatase 2 regulatory subunit B''alpha
1	275860001	275870000	275864449	0.145	1	275777297	275966918	ENSOARG00020016807	PPP2R3A	protein phosphatase 2 regulatory subunit B''alpha
1	275870001	275880000	275875532	0.1659	1	275777297	275966918	ENSOARG00020016807	PPP2R3A	protein phosphatase 2 regulatory subunit B''alpha
1	275880001	275890000	275884040	0.1459	1	275777297	275966918	ENSOARG00020016807	PPP2R3A	protein phosphatase 2 regulatory subunit B''alpha
1	275890001	275900000	275894337	0.079	1	275777297	275966918	ENSOARG00020016807	PPP2R3A	protein phosphatase 2 regulatory subunit B''alpha
1	275910001	275920000	275914597	0.1144	1	275777297	275966918	ENSOARG00020016807	PPP2R3A	protein phosphatase 2 regulatory subunit B''alpha
1	275920001	275930000	275924591	0.083	1	275777297	275966918	ENSOARG00020016807	PPP2R3A	protein phosphatase 2 regulatory subunit B''alpha
1	275930001	275940000	275934975	0.0978	1	275777297	275966918	ENSOARG00020016807	PPP2R3A	protein phosphatase 2 regulatory subunit B''alpha
1	275940001	275950000	275944187	0.0945	1	275777297	275966918	ENSOARG00020016807	PPP2R3A	protein phosphatase 2 regulatory subunit B''alpha
1	275950001	275960000	275955273	0.1223	1	275777297	275966918	ENSOARG00020016807	PPP2R3A	protein phosphatase 2 regulatory subunit B''alpha
1	275960001	275970000	275964284	0.1257	1	275777297	275966918	ENSOARG00020016807	PPP2R3A	protein phosphatase 2 regulatory subunit B''alpha
1	277830001	277840000	277834003	0.1092	1	277830553	277941795	ENSOARG00020018498	RYK	receptor like tyrosine kinase
1	277840001	277850000	277844950	0.0964	1	277830553	277941795	ENSOARG00020018498	RYK	receptor like tyrosine kinase
1	279790001	279800000	279794917	0.0745	1	279643795	279848715	ENSOARG00020000253	ACAD11	nephrocystin 3
1	279800001	279810000	279805162	0.0968	1	279643795	279848715	ENSOARG00020000253	ACAD11	nephrocystin 3
1	279940001	279950000	279945556	0.0668	1	279878867	280037188	ENSOARG00020000598	DNAJC13	DnaJ heat shock protein family (Hsp40) member C13
1	279970001	279980000	279975696	0.077	1	279878867	280037188	ENSOARG00020000598	DNAJC13	DnaJ heat shock protein family (Hsp40) member C13
1	279980001	279990000	279983704	0.0791	1	279878867	280037188	ENSOARG00020000598	DNAJC13	DnaJ heat shock protein family (Hsp40) member C13
1	280650001	280660000	280653095	0.0931	1	280655091	280666823	ENSOARG00020001145	ENSOARG00020001145	None
1	280650001	280660000	280653095	0.0931	1	280517621	281426576	ENSOARG00020001093	CPNE4	copine 4
1	280670001	280680000	280678130	0.0676	1	280674140	280675194	ENSOARG00020001157	ENSOARG00020001157	None
1	280670001	280680000	280678130	0.0676	1	280517621	281426576	ENSOARG00020001093	CPNE4	copine 4
1	280680001	280690000	280683846	0.0653	1	280517621	281426576	ENSOARG00020001093	CPNE4	copine 4
1	280770001	280780000	280777487	0.0879	1	280517621	281426576	ENSOARG00020001093	CPNE4	copine 4
1	281100001	281110000	281105174	0.0617	1	280517621	281426576	ENSOARG00020001093	CPNE4	copine 4
1	281250001	281260000	281257658	0.08	1	280517621	281426576	ENSOARG00020001093	CPNE4	copine 4
1	282700001	282710000	282706093	0.074	1	282637300	282701794	ENSOARG00020002389	ENSOARG00020002389	SH3 domain binding glutamate rich protein
1	283840001	283850000	283844739	0.0626	1	283230055	284079074	ENSOARG00020002425	DSCAM	DS cell adhesion molecule
1	284780001	284790000	284780169	0.1191	1	284732087	284812345	ENSOARG00020002630	ENSOARG00020002630	None
1	285360001	285370000	285360949	0.0593	1	285355652	285364042	ENSOARG00020002815	ENSOARG00020002815	None
1	285360001	285370000	285360949	0.0593	1	285285458	285445954	ENSOARG00020002794	ENSOARG00020002794	PR domain zinc finger protein 15
1	285780001	285790000	285784979	0.0621	1	285784696	285863952	ENSOARG00020003108	ABCG1	ATP binding cassette subfamily G member 1
1	285840001	285850000	285846162	0.0654	1	285784696	285863952	ENSOARG00020003108	ABCG1	ATP binding cassette subfamily G member 1
1	286030001	286040000	286036295	0.0752	1	286012033	286051455	ENSOARG00020003453	UBASH3A	ubiquitin associated and SH3 domain containing A
1	286040001	286050000	286043794	0.0894	1	286012033	286051455	ENSOARG00020003453	UBASH3A	ubiquitin associated and SH3 domain containing A
1	286050001	286060000	286054241	0.0663	1	286012033	286051455	ENSOARG00020003453	UBASH3A	ubiquitin associated and SH3 domain containing A
1	286070001	286080000	286075485	0.0666	1	286072751	286087027	ENSOARG00020003566	RSPH1	radial spoke head component 1
1	286080001	286090000	286084868	0.0825	1	286072751	286087027	ENSOARG00020003566	RSPH1	radial spoke head component 1
1	288000001	288010000	288004792	0.0556	1	287993845	288018395	ENSOARG00020006852	UBE2G2	ubiquitin conjugating enzyme E2 G2
1	288010001	288020000	288015243	0.0898	1	287993845	288018395	ENSOARG00020006852	UBE2G2	ubiquitin conjugating enzyme E2 G2
1	289020001	289030000	289024266	0.0737	1	289021303	289023654	ENSOARG00020008499	ENSOARG00020008499	None
1	289030001	289040000	289035214	0.0927	1	289035696	289056047	ENSOARG00020008540	ENSOARG00020008540	collagen type VI alpha 1 chain
1	291980001	291990000	291985416	0.0723	1	291982834	291983536	ENSOARG00020015366	CLDN14	claudin 14
1	293260001	293270000	293265716	0.0757	1	293262879	293516978	ENSOARG00020017811	KCNJ6	potassium inwardly rectifying channel subfamily J member 6
1	294050001	294060000	294054502	0.0908	1	294056234	294057362	ENSOARG00020017911	KCNJ15	potassium inwardly rectifying channel subfamily J member 15
1	296320001	296330000	296325408	0.0786	1	296321535	296531208	ENSOARG00020020797	ANKRD28	ankyrin repeat domain 28
1	296330001	296340000	296335239	0.0601	1	296321535	296531208	ENSOARG00020020797	ANKRD28	ankyrin repeat domain 28
1	296340001	296350000	296344921	0.0727	1	296321535	296531208	ENSOARG00020020797	ANKRD28	ankyrin repeat domain 28
1	296350001	296360000	296355732	0.0919	1	296321535	296531208	ENSOARG00020020797	ANKRD28	ankyrin repeat domain 28
1	296360001	296370000	296365553	0.1271	1	296321535	296531208	ENSOARG00020020797	ANKRD28	ankyrin repeat domain 28
1	296370001	296380000	296374556	0.127	1	296321535	296531208	ENSOARG00020020797	ANKRD28	ankyrin repeat domain 28
1	297130001	297140000	297134878	0.0751	1	296940200	297170935	ENSOARG00020021528	RFTN1	raftlin, lipid raft linker 1
1	297560001	297570000	297565146	0.0583	1	297568106	297568213	ENSOARG00020021775	U6	U6 spliceosomal RNA
1	297560001	297570000	297565146	0.0583	1	297483896	297708369	ENSOARG00020021690	PLCL2	phospholipase C like 2
1	297720001	297730000	297725623	0.1086	1	297710648	298287923	ENSOARG00020021801	TBC1D5	TBC1 domain family member 5
1	298200001	298210000	298206514	0.121	1	297710648	298287923	ENSOARG00020021801	TBC1D5	TBC1 domain family member 5
1	298210001	298220000	298214850	0.077	1	297710648	298287923	ENSOARG00020021801	TBC1D5	TBC1 domain family member 5
1	298220001	298230000	298223970	0.0686	1	297710648	298287923	ENSOARG00020021801	TBC1D5	TBC1 domain family member 5
1	300170001	300180000	300172458	0.2084	1	300020103	300530245	ENSOARG00020022125	ENSOARG00020022125	None
2	2590001	2600000	2594634	0.0756	2	2529806	2635697	ENSOARG00020003946	C5	complement C5
2	2600001	2610000	2605481	0.0605	2	2529806	2635697	ENSOARG00020003946	C5	complement C5
2	2610001	2620000	2614672	0.0557	2	2529806	2635697	ENSOARG00020003946	C5	complement C5
2	2650001	2660000	2654773	0.0632	2	2659814	2678527	ENSOARG00020004093	TRAF1	TNF receptor associated factor 1
2	2720001	2730000	2724513	0.0615	2	2719435	2736467	ENSOARG00020004142	PHF19	PHD finger protein 19
2	2760001	2770000	2764893	0.0603	2	2761689	2781377	ENSOARG00020004320	PSMD5	proteasome 26S subunit, non-ATPase 5
2	2770001	2780000	2774533	0.0893	2	2761689	2781377	ENSOARG00020004320	PSMD5	proteasome 26S subunit, non-ATPase 5
2	2790001	2800000	2796122	0.0597	2	2794926	2819155	ENSOARG00020004368	FBXW2	F-box and WD repeat domain containing 2
2	6420001	6430000	6425628	0.0593	2	6417003	7565973	ENSOARG00020004561	ASTN2	astrotactin 2
2	6850001	6860000	6858603	0.071	2	6417003	7565973	ENSOARG00020004561	ASTN2	astrotactin 2
2	6860001	6870000	6862997	0.0557	2	6417003	7565973	ENSOARG00020004561	ASTN2	astrotactin 2
2	6990001	7000000	6993082	0.0621	2	6417003	7565973	ENSOARG00020004561	ASTN2	astrotactin 2
2	8990001	9000000	8994955	0.0549	2	8995244	9096284	ENSOARG00020005683	TNC	tenascin C
2	9320001	9330000	9325735	0.0686	2	9320905	9340928	ENSOARG00020017696	TNFSF15	TNF superfamily member 15
2	9330001	9340000	9334422	0.0553	2	9320905	9340928	ENSOARG00020017696	TNFSF15	TNF superfamily member 15
2	9340001	9350000	9346267	0.0694	2	9320905	9340928	ENSOARG00020017696	TNFSF15	TNF superfamily member 15
2	11400001	11410000	11404721	0.0835	2	11372624	11404883	ENSOARG00020021825	ENSOARG00020021825	None
2	13810001	13820000	13814991	0.0586	2	13513470	14132310	ENSOARG00020001199	ENSOARG00020001199	A-kinase anchoring protein 2
2	14680001	14690000	14686524	0.0567	2	14645833	14720243	ENSOARG00020001785	TMEM245	transmembrane protein 245
2	14690001	14700000	14695289	0.0796	2	14645833	14720243	ENSOARG00020001785	TMEM245	transmembrane protein 245
2	14700001	14710000	14705427	0.0654	2	14701462	14701532	ENSOARG00020001835	MIR32	microRNA 32
2	14700001	14710000	14705427	0.0654	2	14645833	14720243	ENSOARG00020001785	TMEM245	transmembrane protein 245
2	14730001	14740000	14735102	0.0751	2	14726141	14782993	ENSOARG00020001849	CTNNAL1	catenin alpha like 1
2	16320001	16330000	16324905	0.1396	2	16321519	16363295	ENSOARG00020002134	RAD23B	RAD23 homolog B, nucleotide excision repair protein
2	18400001	18410000	18405440	0.0716	2	18259991	18476040	ENSOARG00020002424	SLC44A1	solute carrier family 44 member 1
2	18440001	18450000	18445019	0.0557	2	18259991	18476040	ENSOARG00020002424	SLC44A1	solute carrier family 44 member 1
2	19080001	19090000	19084640	0.0763	2	19080163	19081783	ENSOARG00020002751	ENSOARG00020002751	olfactory receptor 13D1-like
2	22480001	22490000	22488091	0.1895	2	22296962	22588033	ENSOARG00020002876	GRIN3A	glutamate ionotropic receptor NMDA type subunit 3A
2	23010001	23020000	23017234	0.3249	2	22891457	23304566	ENSOARG00020003000	PLPPR1	phospholipid phosphatase related 1
2	23060001	23070000	23069541	0.2124	2	22891457	23304566	ENSOARG00020003000	PLPPR1	phospholipid phosphatase related 1
2	23100001	23110000	23107201	0.08	2	22891457	23304566	ENSOARG00020003000	PLPPR1	phospholipid phosphatase related 1
2	23130001	23140000	23135164	0.0585	2	22891457	23304566	ENSOARG00020003000	PLPPR1	phospholipid phosphatase related 1
2	23180001	23190000	23187644	0.0864	2	22891457	23304566	ENSOARG00020003000	PLPPR1	phospholipid phosphatase related 1
2	23200001	23210000	23204774	0.059	2	22891457	23304566	ENSOARG00020003000	PLPPR1	phospholipid phosphatase related 1
2	23230001	23240000	23238520	0.1221	2	22891457	23304566	ENSOARG00020003000	PLPPR1	phospholipid phosphatase related 1
2	23270001	23280000	23271974	0.092	2	22891457	23304566	ENSOARG00020003000	PLPPR1	phospholipid phosphatase related 1
2	25550001	25560000	25558812	0.1922	2	25550027	25751905	ENSOARG00020003886	SEMA4D	semaphorin 4D
2	25740001	25750000	25745012	0.0767	2	25550027	25751905	ENSOARG00020003886	SEMA4D	semaphorin 4D
2	29640001	29650000	29645397	0.0833	2	29576200	29693269	ENSOARG00020000993	FAM120A	family with sequence similarity 120A
2	30390001	30400000	30396300	0.0663	2	30313567	30549755	ENSOARG00020001265	CENPP	centromere protein P
2	30400001	30410000	30404194	0.0605	2	30313567	30549755	ENSOARG00020001265	CENPP	centromere protein P
2	30400001	30410000	30404194	0.0605	2	30403017	30427714	ENSOARG00020001312	ASPN	asporin
2	32740001	32750000	32744752	0.0581	2	32677153	32887643	ENSOARG00020002435	FANCC	FA complementation group C
2	32790001	32800000	32795397	0.0619	2	32677153	32887643	ENSOARG00020002435	FANCC	FA complementation group C
2	32810001	32820000	32813931	0.0604	2	32677153	32887643	ENSOARG00020002435	FANCC	FA complementation group C
2	33490001	33500000	33497223	0.0667	2	33471454	33596472	ENSOARG00020002620	FBP2	fructose-1,6-bisphosphatase isozyme 2
2	33500001	33510000	33505641	0.0704	2	33471454	33596472	ENSOARG00020002620	FBP2	fructose-1,6-bisphosphatase isozyme 2
2	33510001	33520000	33512983	0.1192	2	33471454	33596472	ENSOARG00020002620	FBP2	fructose-1,6-bisphosphatase isozyme 2
2	33550001	33560000	33557868	0.0908	2	33471454	33596472	ENSOARG00020002620	FBP2	fructose-1,6-bisphosphatase isozyme 2
2	33560001	33570000	33566092	0.0899	2	33471454	33596472	ENSOARG00020002620	FBP2	fructose-1,6-bisphosphatase isozyme 2
2	33580001	33590000	33586296	0.0678	2	33471454	33596472	ENSOARG00020002620	FBP2	fructose-1,6-bisphosphatase isozyme 2
2	35810001	35820000	35814952	0.0681	2	35630168	35821788	ENSOARG00020003359	AGTPBP1	ATP/GTP binding protein 1
2	36450001	36460000	36455606	0.0756	2	36320047	36914003	ENSOARG00020003565	ENSOARG00020003565	None
2	36460001	36470000	36464748	0.0827	2	36320047	36914003	ENSOARG00020003565	ENSOARG00020003565	None
2	36480001	36490000	36484412	0.1057	2	36320047	36914003	ENSOARG00020003565	ENSOARG00020003565	None
2	36500001	36510000	36504918	0.0647	2	36320047	36914003	ENSOARG00020003565	ENSOARG00020003565	None
2	36510001	36520000	36514215	0.0659	2	36320047	36914003	ENSOARG00020003565	ENSOARG00020003565	None
2	36520001	36530000	36524834	0.0581	2	36320047	36914003	ENSOARG00020003565	ENSOARG00020003565	None
2	36530001	36540000	36533841	0.0565	2	36320047	36914003	ENSOARG00020003565	ENSOARG00020003565	None
2	36600001	36610000	36604790	0.0733	2	36320047	36914003	ENSOARG00020003565	ENSOARG00020003565	None
2	36650001	36660000	36652612	0.0754	2	36320047	36914003	ENSOARG00020003565	ENSOARG00020003565	None
2	36700001	36710000	36705151	0.0683	2	36320047	36914003	ENSOARG00020003565	ENSOARG00020003565	None
2	36730001	36740000	36737757	0.352	2	36320047	36914003	ENSOARG00020003565	ENSOARG00020003565	None
2	36740001	36750000	36748230	0.1285	2	36320047	36914003	ENSOARG00020003565	ENSOARG00020003565	None
2	36770001	36780000	36774442	0.0677	2	36320047	36914003	ENSOARG00020003565	ENSOARG00020003565	None
2	37280001	37290000	37283696	0.0893	2	37278307	37343110	ENSOARG00020003719	SLC28A3	solute carrier family 28 member 3
2	37290001	37300000	37294954	0.109	2	37278307	37343110	ENSOARG00020003719	SLC28A3	solute carrier family 28 member 3
2	38600001	38610000	38602315	0.1589	2	38518874	38603370	ENSOARG00020004388	RASEF	ras and EF-hand domain-containing protein
2	39400001	39410000	39400158	0.2885	2	39398086	39453313	ENSOARG00020008383	DCAF12	DDB1 and CUL4 associated factor 12
2	39420001	39430000	39425615	0.0619	2	39398086	39453313	ENSOARG00020008383	DCAF12	DDB1 and CUL4 associated factor 12
2	41350001	41360000	41356559	0.0601	2	41358282	41381009	ENSOARG00020013834	ENSOARG00020013834	BCL2 interacting protein 3 like
2	41360001	41370000	41364393	0.0571	2	41358282	41381009	ENSOARG00020013834	ENSOARG00020013834	BCL2 interacting protein 3 like
2	41680001	41690000	41685277	0.0734	2	41658568	41876245	ENSOARG00020014139	EBF2	EBF transcription factor 2
2	41720001	41730000	41724553	0.0582	2	41658568	41876245	ENSOARG00020014139	EBF2	EBF transcription factor 2
2	42260001	42270000	42265400	0.064	2	42212676	42295087	ENSOARG00020014450	KCTD9	potassium channel tetramerization domain containing 9
2	43440001	43450000	43445087	0.0564	2	43405837	43478522	ENSOARG00020017810	ADAM7	ADAM metallopeptidase domain 7
2	43510001	43520000	43514728	0.0613	2	43512930	43634542	ENSOARG00020018958	ENSOARG00020018958	None
2	44750001	44760000	44755041	0.0753	2	44751075	44800064	ENSOARG00020019730	ENSOARG00020019730	tumor necrosis factor receptor superfamily member 10C-like
2	45220001	45230000	45224794	0.124	2	45222526	45236600	ENSOARG00020020234	CCAR2	cell cycle and apoptosis regulator 2
2	45220001	45230000	45224794	0.124	2	45170744	45221010	ENSOARG00020020084	BIN3	bridging integrator 3
2	45230001	45240000	45234578	0.0689	2	45238553	45244083	ENSOARG00020020420	C8orf58	chromosome 8 open reading frame 58
2	45230001	45240000	45234578	0.0689	2	45222526	45236600	ENSOARG00020020234	CCAR2	cell cycle and apoptosis regulator 2
2	45260001	45270000	45264576	0.0705	2	45249592	45262906	ENSOARG00020020511	ENSOARG00020020511	PDZ and LIM domain 2
2	45260001	45270000	45264576	0.0705	2	45267256	45291546	ENSOARG00020020583	SORBS3	sorbin and SH3 domain containing 3
2	45700001	45710000	45705593	0.0604	2	45699119	45723711	ENSOARG00020022176	HR	HR lysine demethylase and nuclear receptor corepressor
2	45840001	45850000	45844621	0.0549	2	45816223	45905144	ENSOARG00020023445	XPO7	exportin 7
2	45850001	45860000	45855497	0.0776	2	45816223	45905144	ENSOARG00020023445	XPO7	exportin 7
2	45870001	45880000	45875904	0.0586	2	45816223	45905144	ENSOARG00020023445	XPO7	exportin 7
2	45880001	45890000	45884701	0.0647	2	45816223	45905144	ENSOARG00020023445	XPO7	exportin 7
2	45890001	45900000	45895126	0.0629	2	45816223	45905144	ENSOARG00020023445	XPO7	exportin 7
2	49510001	49520000	49514992	0.0565	2	49308030	49573018	ENSOARG00020000609	ENSOARG00020000609	None
2	49530001	49540000	49531712	0.0851	2	49308030	49573018	ENSOARG00020000609	ENSOARG00020000609	None
2	50640001	50650000	50645548	0.0689	2	50649160	50683503	ENSOARG00020000965	NR4A3	nuclear receptor subfamily 4 group A member 3
2	50650001	50660000	50654644	0.0691	2	50649160	50683503	ENSOARG00020000965	NR4A3	nuclear receptor subfamily 4 group A member 3
2	52930001	52940000	52938551	0.1213	2	52819735	52957435	ENSOARG00020001768	TDRD7	tudor domain containing 7
2	53880001	53890000	53885354	0.1136	2	53883275	53886756	ENSOARG00020002208	TOMM5	translocase of outer mitochondrial membrane 5
2	53900001	53910000	53904590	0.0652	2	53904195	53942632	ENSOARG00020002224	FBXO10	F-box protein 10
2	55900001	55910000	55905650	0.0576	2	55907136	55908319	ENSOARG00020001607	ENSOARG00020001607	None
2	55900001	55910000	55905650	0.0576	2	55851855	56069654	ENSOARG00020001058	ENSOARG00020001058	None
2	56040001	56050000	56044128	0.0561	2	55851855	56069654	ENSOARG00020001058	ENSOARG00020001058	None
2	56480001	56490000	56485362	0.0861	2	56455131	56491509	ENSOARG00020001852	ENSOARG00020001852	None
2	58460001	58470000	58465003	0.0652	2	58455974	58547512	ENSOARG00020001924	TLE1	TLE family member 1, transcriptional corepressor
2	59540001	59550000	59545111	0.0799	2	59541864	59542986	ENSOARG00020002059	ENSOARG00020002059	None
2	60690001	60700000	60694182	0.0714	2	60643413	60817983	ENSOARG00020002116	TLE4	TLE family member 4, transcriptional corepressor
2	60700001	60710000	60705037	0.1725	2	60643413	60817983	ENSOARG00020002116	TLE4	TLE family member 4, transcriptional corepressor
2	60710001	60720000	60714025	0.1209	2	60643413	60817983	ENSOARG00020002116	TLE4	TLE family member 4, transcriptional corepressor
2	60730001	60740000	60735632	0.0847	2	60643413	60817983	ENSOARG00020002116	TLE4	TLE family member 4, transcriptional corepressor
2	60740001	60750000	60744870	0.0611	2	60643413	60817983	ENSOARG00020002116	TLE4	TLE family member 4, transcriptional corepressor
2	60760001	60770000	60765001	0.0942	2	60643413	60817983	ENSOARG00020002116	TLE4	TLE family member 4, transcriptional corepressor
2	62450001	62460000	62455717	0.0963	2	62456388	62456823	ENSOARG00020004481	ENSOARG00020004481	None
2	62460001	62470000	62464738	0.0581	2	62467480	62467780	ENSOARG00020004491	Metazoa_SRP	Metazoan signal recognition particle RNA
2	62700001	62710000	62705149	0.0889	2	62510681	62828329	ENSOARG00020004509	GNAQ	G protein subunit alpha q
2	62710001	62720000	62714262	0.0754	2	62510681	62828329	ENSOARG00020004509	GNAQ	G protein subunit alpha q
2	62730001	62740000	62734474	0.0791	2	62510681	62828329	ENSOARG00020004509	GNAQ	G protein subunit alpha q
2	62740001	62750000	62744927	0.0614	2	62510681	62828329	ENSOARG00020004509	GNAQ	G protein subunit alpha q
2	62750001	62760000	62755875	0.0602	2	62510681	62828329	ENSOARG00020004509	GNAQ	G protein subunit alpha q
2	62760001	62770000	62764691	0.0924	2	62510681	62828329	ENSOARG00020004509	GNAQ	G protein subunit alpha q
2	62770001	62780000	62774486	0.1177	2	62510681	62828329	ENSOARG00020004509	GNAQ	G protein subunit alpha q
2	62780001	62790000	62785092	0.0945	2	62510681	62828329	ENSOARG00020004509	GNAQ	G protein subunit alpha q
2	62790001	62800000	62794393	0.113	2	62510681	62828329	ENSOARG00020004509	GNAQ	G protein subunit alpha q
2	62800001	62810000	62805130	0.1113	2	62510681	62828329	ENSOARG00020004509	GNAQ	G protein subunit alpha q
2	62810001	62820000	62814135	0.1709	2	62510681	62828329	ENSOARG00020004509	GNAQ	G protein subunit alpha q
2	62820001	62830000	62824005	0.106	2	62510681	62828329	ENSOARG00020004509	GNAQ	G protein subunit alpha q
2	62860001	62870000	62865228	0.0662	2	62850885	63047753	ENSOARG00020004583	ENSOARG00020004583	None
2	63190001	63200000	63195678	0.0681	2	63062789	63327374	ENSOARG00020004832	VPS13A	vacuolar protein sorting 13 homolog A
2	63210001	63220000	63214811	0.0561	2	63062789	63327374	ENSOARG00020004832	VPS13A	vacuolar protein sorting 13 homolog A
2	63830001	63840000	63834980	0.091	2	63545281	63834363	ENSOARG00020007083	ENSOARG00020007083	None
2	64160001	64170000	64165524	0.0722	2	64080196	64694037	ENSOARG00020009050	PCSK5	proprotein convertase subtilisin/kexin type 5
2	64320001	64330000	64325254	0.0735	2	64080196	64694037	ENSOARG00020009050	PCSK5	proprotein convertase subtilisin/kexin type 5
2	64480001	64490000	64485473	0.06	2	64080196	64694037	ENSOARG00020009050	PCSK5	proprotein convertase subtilisin/kexin type 5
2	64490001	64500000	64495164	0.0725	2	64080196	64694037	ENSOARG00020009050	PCSK5	proprotein convertase subtilisin/kexin type 5
2	65680001	65690000	65682905	0.2307	2	65605403	65803027	ENSOARG00020011048	OSTF1	osteoclast stimulating factor 1
2	65790001	65800000	65795601	0.0611	2	65605403	65803027	ENSOARG00020011048	OSTF1	osteoclast stimulating factor 1
2	65900001	65910000	65904938	0.0644	2	65863765	65913145	ENSOARG00020011247	ENSOARG00020011247	None
2	65940001	65950000	65944733	0.0732	2	65947043	66111454	ENSOARG00020011573	TRPM6	transient receptor potential cation channel subfamily M member 6
2	65950001	65960000	65954255	0.0706	2	65947043	66111454	ENSOARG00020011573	TRPM6	transient receptor potential cation channel subfamily M member 6
2	66100001	66110000	66104254	0.0568	2	65947043	66111454	ENSOARG00020011573	TRPM6	transient receptor potential cation channel subfamily M member 6
2	66140001	66150000	66143709	0.0856	2	66148470	66356238	ENSOARG00020012525	RORB	Ovis aries RAR related orphan receptor B (RORB), mRNA.
2	66150001	66160000	66154450	0.0561	2	66148470	66356238	ENSOARG00020012525	RORB	Ovis aries RAR related orphan receptor B (RORB), mRNA.
2	66170001	66180000	66175671	0.066	2	66148470	66356238	ENSOARG00020012525	RORB	Ovis aries RAR related orphan receptor B (RORB), mRNA.
2	66180001	66190000	66184305	0.1367	2	66148470	66356238	ENSOARG00020012525	RORB	Ovis aries RAR related orphan receptor B (RORB), mRNA.
2	66200001	66210000	66206131	0.154	2	66148470	66356238	ENSOARG00020012525	RORB	Ovis aries RAR related orphan receptor B (RORB), mRNA.
2	66210001	66220000	66216218	0.1354	2	66148470	66356238	ENSOARG00020012525	RORB	Ovis aries RAR related orphan receptor B (RORB), mRNA.
2	66220001	66230000	66224856	0.1788	2	66148470	66356238	ENSOARG00020012525	RORB	Ovis aries RAR related orphan receptor B (RORB), mRNA.
2	66230001	66240000	66235333	0.1047	2	66148470	66356238	ENSOARG00020012525	RORB	Ovis aries RAR related orphan receptor B (RORB), mRNA.
2	68280001	68290000	68285210	0.0552	2	68216666	68350010	ENSOARG00020014540	TMC1	transmembrane channel like 1
2	69230001	69240000	69234446	0.078	2	69233168	69312349	ENSOARG00020015413	CEMIP2	cell migration inducing hyaluronidase 2
2	69240001	69250000	69244943	0.0725	2	69233168	69312349	ENSOARG00020015413	CEMIP2	cell migration inducing hyaluronidase 2
2	69940001	69950000	69944794	0.0713	2	69561410	71179892	ENSOARG00020016354	TRPM3	transient receptor potential cation channel subfamily M member 3
2	69990001	70000000	69995350	0.0606	2	69561410	71179892	ENSOARG00020016354	TRPM3	transient receptor potential cation channel subfamily M member 3
2	70010001	70020000	70015184	0.0606	2	69561410	71179892	ENSOARG00020016354	TRPM3	transient receptor potential cation channel subfamily M member 3
2	70250001	70260000	70257116	0.0698	2	69561410	71179892	ENSOARG00020016354	TRPM3	transient receptor potential cation channel subfamily M member 3
2	70580001	70590000	70584453	0.088	2	69561410	71179892	ENSOARG00020016354	TRPM3	transient receptor potential cation channel subfamily M member 3
2	70600001	70610000	70603936	0.055	2	69561410	71179892	ENSOARG00020016354	TRPM3	transient receptor potential cation channel subfamily M member 3
2	70890001	70900000	70890534	0.0641	2	69561410	71179892	ENSOARG00020016354	TRPM3	transient receptor potential cation channel subfamily M member 3
2	71140001	71150000	71144598	0.1654	2	69561410	71179892	ENSOARG00020016354	TRPM3	transient receptor potential cation channel subfamily M member 3
2	71150001	71160000	71154681	0.1057	2	69561410	71179892	ENSOARG00020016354	TRPM3	transient receptor potential cation channel subfamily M member 3
2	71160001	71170000	71164865	0.0669	2	69561410	71179892	ENSOARG00020016354	TRPM3	transient receptor potential cation channel subfamily M member 3
2	71170001	71180000	71173956	0.0874	2	69561410	71179892	ENSOARG00020016354	TRPM3	transient receptor potential cation channel subfamily M member 3
2	71920001	71930000	71925057	0.0723	2	71847286	71971919	ENSOARG00020019250	CFAP95	chromosome 9 open reading frame 135
2	72050001	72060000	72054422	0.0592	2	72032661	72074097	ENSOARG00020019372	PTAR1	protein prenyltransferase alpha subunit repeat containing 1
2	72270001	72280000	72275339	0.0551	2	72259770	72343156	ENSOARG00020019533	APBA1	amyloid beta precursor protein binding family A member 1
2	72520001	72530000	72524498	0.0831	2	72501976	72607656	ENSOARG00020019889	ENSOARG00020019889	tight junction protein 2
2	72540001	72550000	72545441	0.0695	2	72501976	72607656	ENSOARG00020019889	ENSOARG00020019889	tight junction protein 2
2	72550001	72560000	72554736	0.0595	2	72501976	72607656	ENSOARG00020019889	ENSOARG00020019889	tight junction protein 2
2	72810001	72820000	72814413	0.0596	2	72698838	73080202	ENSOARG00020021769	PIP5K1B	phosphatidylinositol-4-phosphate 5-kinase type 1 beta
2	72820001	72830000	72825774	0.0754	2	72698838	73080202	ENSOARG00020021769	PIP5K1B	phosphatidylinositol-4-phosphate 5-kinase type 1 beta
2	72840001	72850000	72845176	0.0657	2	72698838	73080202	ENSOARG00020021769	PIP5K1B	phosphatidylinositol-4-phosphate 5-kinase type 1 beta
2	73030001	73040000	73035083	0.0721	2	73032501	73032894	ENSOARG00020022107	ENSOARG00020022107	ribosomal protein S15a
2	73030001	73040000	73035083	0.0721	2	72698838	73080202	ENSOARG00020021769	PIP5K1B	phosphatidylinositol-4-phosphate 5-kinase type 1 beta
2	73050001	73060000	73054566	0.1403	2	72698838	73080202	ENSOARG00020021769	PIP5K1B	phosphatidylinositol-4-phosphate 5-kinase type 1 beta
2	73650001	73660000	73655490	0.0752	2	73649884	73651198	ENSOARG00020022361	ENSOARG00020022361	None
2	73660001	73670000	73665729	0.0566	2	73664329	73715615	ENSOARG00020022393	ENSOARG00020022393	COBW domain containing 1
2	78460001	78470000	78464152	0.0667	2	78469863	78470893	ENSOARG00020007455	ENSOARG00020007455	None
2	78510001	78520000	78514908	0.0663	2	78496655	78515191	ENSOARG00020007523	AK3	adenylate kinase 3
2	78590001	78600000	78596056	0.0809	2	78567168	78630003	ENSOARG00020007598	RCL1	RNA terminal phosphate cyclase like 1
2	78600001	78610000	78605309	0.0779	2	78567168	78630003	ENSOARG00020007598	RCL1	RNA terminal phosphate cyclase like 1
2	78610001	78620000	78615315	0.1169	2	78567168	78630003	ENSOARG00020007598	RCL1	RNA terminal phosphate cyclase like 1
2	79120001	79130000	79128723	0.0703	2	79123587	79124255	ENSOARG00020008062	ENSOARG00020008062	None
2	79870001	79880000	79876199	0.0622	2	79870059	79890121	ENSOARG00020009248	IL33	interleukin 33
2	80330001	80340000	80335314	0.112	2	80257805	80655494	ENSOARG00020010019	KDM4C	lysine demethylase 4C
2	80340001	80350000	80344462	0.1284	2	80257805	80655494	ENSOARG00020010019	KDM4C	lysine demethylase 4C
2	80350001	80360000	80354353	0.1242	2	80257805	80655494	ENSOARG00020010019	KDM4C	lysine demethylase 4C
2	80360001	80370000	80364511	0.0803	2	80257805	80655494	ENSOARG00020010019	KDM4C	lysine demethylase 4C
2	80540001	80550000	80546277	0.0774	2	80257805	80655494	ENSOARG00020010019	KDM4C	lysine demethylase 4C
2	80550001	80560000	80555439	0.0777	2	80257805	80655494	ENSOARG00020010019	KDM4C	lysine demethylase 4C
2	82390001	82400000	82394980	0.0682	2	81958065	82518954	ENSOARG00020010720	PTPRD	protein tyrosine phosphatase receptor type D
2	82400001	82410000	82405750	0.0853	2	81958065	82518954	ENSOARG00020010720	PTPRD	protein tyrosine phosphatase receptor type D
2	82430001	82440000	82435628	0.1262	2	81958065	82518954	ENSOARG00020010720	PTPRD	protein tyrosine phosphatase receptor type D
2	88020001	88030000	88024854	0.0764	2	87970283	88160916	ENSOARG00020012892	MPDZ	multiple PDZ domain crumbs cell polarity complex component
2	89000001	89010000	89005810	0.0928	2	89006322	89008560	ENSOARG00020013372	ENSOARG00020013372	None
2	89290001	89300000	89295395	0.0947	2	89241460	89496668	ENSOARG00020013533	NFIB	nuclear factor I B
2	89300001	89310000	89305145	0.0717	2	89241460	89496668	ENSOARG00020013533	NFIB	nuclear factor I B
2	90310001	90320000	90315552	0.06	2	90245437	90533518	ENSOARG00020015060	TTC39B	tetratricopeptide repeat domain 39B
2	90320001	90330000	90322969	0.1147	2	90245437	90533518	ENSOARG00020015060	TTC39B	tetratricopeptide repeat domain 39B
2	90420001	90430000	90425964	0.0801	2	90245437	90533518	ENSOARG00020015060	TTC39B	tetratricopeptide repeat domain 39B
2	90450001	90460000	90454874	0.0814	2	90245437	90533518	ENSOARG00020015060	TTC39B	tetratricopeptide repeat domain 39B
2	90460001	90470000	90464480	0.1039	2	90245437	90533518	ENSOARG00020015060	TTC39B	tetratricopeptide repeat domain 39B
2	91050001	91060000	91055303	0.0587	2	90725487	91060023	ENSOARG00020018543	CCDC171	coiled-coil domain containing 171
2	91660001	91670000	91665569	0.0705	2	91559447	91876330	ENSOARG00020019012	BNC2	basonuclin 2
2	91740001	91750000	91744632	0.057	2	91559447	91876330	ENSOARG00020019012	BNC2	basonuclin 2
2	91740001	91750000	91744632	0.057	2	91722450	91854062	ENSOARG00020019055	ENSOARG00020019055	None
2	91760001	91770000	91765375	0.0641	2	91559447	91876330	ENSOARG00020019012	BNC2	basonuclin 2
2	91760001	91770000	91765375	0.0641	2	91722450	91854062	ENSOARG00020019055	ENSOARG00020019055	None
2	94140001	94150000	94146393	0.0659	2	94142762	94733446	ENSOARG00020020780	ADAMTSL1	ADAMTS like 1
2	94160001	94170000	94165396	0.1133	2	94142762	94733446	ENSOARG00020020780	ADAMTSL1	ADAMTS like 1
2	94170001	94180000	94174289	0.1513	2	94142762	94733446	ENSOARG00020020780	ADAMTSL1	ADAMTS like 1
2	94180001	94190000	94184370	0.1524	2	94142762	94733446	ENSOARG00020020780	ADAMTSL1	ADAMTS like 1
2	94190001	94200000	94195219	0.094	2	94142762	94733446	ENSOARG00020020780	ADAMTSL1	ADAMTS like 1
2	94200001	94210000	94204042	0.0754	2	94142762	94733446	ENSOARG00020020780	ADAMTSL1	ADAMTS like 1
2	94430001	94440000	94435962	0.117	2	94142762	94733446	ENSOARG00020020780	ADAMTSL1	ADAMTS like 1
2	94440001	94450000	94445257	0.069	2	94142762	94733446	ENSOARG00020020780	ADAMTSL1	ADAMTS like 1
2	94450001	94460000	94454963	0.0646	2	94142762	94733446	ENSOARG00020020780	ADAMTSL1	ADAMTS like 1
2	94460001	94470000	94464537	0.0977	2	94142762	94733446	ENSOARG00020020780	ADAMTSL1	ADAMTS like 1
2	94470001	94480000	94474853	0.0783	2	94142762	94733446	ENSOARG00020020780	ADAMTSL1	ADAMTS like 1
2	94480001	94490000	94485671	0.0578	2	94142762	94733446	ENSOARG00020020780	ADAMTSL1	ADAMTS like 1
2	94710001	94720000	94714530	0.1457	2	94657955	94768899	ENSOARG00020021405	SAXO1	stabilizer of axonemal microtubules 1
2	94710001	94720000	94714530	0.1457	2	94142762	94733446	ENSOARG00020020780	ADAMTSL1	ADAMTS like 1
2	94720001	94730000	94724408	0.1014	2	94657955	94768899	ENSOARG00020021405	SAXO1	stabilizer of axonemal microtubules 1
2	94720001	94730000	94724408	0.1014	2	94142762	94733446	ENSOARG00020020780	ADAMTSL1	ADAMTS like 1
2	94730001	94740000	94736132	0.0747	2	94657955	94768899	ENSOARG00020021405	SAXO1	stabilizer of axonemal microtubules 1
2	94730001	94740000	94736132	0.0747	2	94142762	94733446	ENSOARG00020020780	ADAMTSL1	ADAMTS like 1
2	94830001	94840000	94834981	0.0701	2	94829749	94844371	ENSOARG00020021608	PLIN2	perilipin 2
2	94840001	94850000	94845741	0.0643	2	94829749	94844371	ENSOARG00020021608	PLIN2	perilipin 2
2	96370001	96380000	96374804	0.073	2	96262320	96536247	ENSOARG00020022657	FOCAD	focadhesin
2	96390001	96400000	96394594	0.0924	2	96262320	96536247	ENSOARG00020022657	FOCAD	focadhesin
2	96960001	96970000	96961239	0.1288	2	96867528	96963416	ENSOARG00020006667	ENSOARG00020006667	None
2	96960001	96970000	96961239	0.1288	2	96960480	96986988	ENSOARG00020006747	ENSOARG00020006747	None
2	97200001	97210000	97205129	0.066	2	97200637	97201225	ENSOARG00020007107	ENSOARG00020007107	interferon omega-1-like
2	103290001	103300000	103294143	0.0677	2	103192718	103291174	ENSOARG00020008433	TEK	TEK receptor tyrosine kinase
2	111020001	111030000	111024909	0.055	2	111017689	111062779	ENSOARG00020005891	ZNF395	zinc finger protein 395
2	111030001	111040000	111034895	0.097	2	111017689	111062779	ENSOARG00020005891	ZNF395	zinc finger protein 395
2	111040001	111050000	111043537	0.1238	2	111017689	111062779	ENSOARG00020005891	ZNF395	zinc finger protein 395
2	112040001	112050000	112045169	0.0754	2	111839168	112087458	ENSOARG00020006646	KIF13B	kinesin family member 13B
2	112450001	112460000	112454583	0.0857	2	112351634	112724239	ENSOARG00020007105	MSRA	methionine sulfoxide reductase A
2	114370001	114380000	114370113	0.0595	2	114307290	114762660	ENSOARG00020008815	GLRA3	glycine receptor alpha 3
2	115960001	115970000	115965341	0.0789	2	115897058	116074017	ENSOARG00020009661	GALNT7	N-acetylgalactosaminyltransferase 7
2	115980001	115990000	115984750	0.0707	2	115897058	116074017	ENSOARG00020009661	GALNT7	N-acetylgalactosaminyltransferase 7
2	115990001	116000000	115995215	0.0698	2	115897058	116074017	ENSOARG00020009661	GALNT7	N-acetylgalactosaminyltransferase 7
2	116000001	116010000	116006088	0.0682	2	115897058	116074017	ENSOARG00020009661	GALNT7	N-acetylgalactosaminyltransferase 7
2	116010001	116020000	116014483	0.067	2	115897058	116074017	ENSOARG00020009661	GALNT7	N-acetylgalactosaminyltransferase 7
2	116020001	116030000	116025040	0.079	2	115897058	116074017	ENSOARG00020009661	GALNT7	N-acetylgalactosaminyltransferase 7
2	116310001	116320000	116315055	0.0667	2	116185690	118014517	ENSOARG00020010374	GALNTL6	polypeptide N-acetylgalactosaminyltransferase like 6
2	116450001	116460000	116454935	0.0796	2	116185690	118014517	ENSOARG00020010374	GALNTL6	polypeptide N-acetylgalactosaminyltransferase like 6
2	116870001	116880000	116878220	0.0645	2	116185690	118014517	ENSOARG00020010374	GALNTL6	polypeptide N-acetylgalactosaminyltransferase like 6
2	116880001	116890000	116884355	0.0589	2	116185690	118014517	ENSOARG00020010374	GALNTL6	polypeptide N-acetylgalactosaminyltransferase like 6
2	117000001	117010000	117008559	0.1004	2	116185690	118014517	ENSOARG00020010374	GALNTL6	polypeptide N-acetylgalactosaminyltransferase like 6
2	117010001	117020000	117017792	0.1299	2	116185690	118014517	ENSOARG00020010374	GALNTL6	polypeptide N-acetylgalactosaminyltransferase like 6
2	117070001	117080000	117076096	0.0612	2	116185690	118014517	ENSOARG00020010374	GALNTL6	polypeptide N-acetylgalactosaminyltransferase like 6
2	117420001	117430000	117424730	0.0825	2	116185690	118014517	ENSOARG00020010374	GALNTL6	polypeptide N-acetylgalactosaminyltransferase like 6
2	117760001	117770000	117764910	0.063	2	116185690	118014517	ENSOARG00020010374	GALNTL6	polypeptide N-acetylgalactosaminyltransferase like 6
2	122290001	122300000	122293849	0.1074	2	122290064	122290295	ENSOARG00020015411	ENSOARG00020015411	None
2	127050001	127060000	127056126	0.0646	2	126965299	127078062	ENSOARG00020021792	UGGT1	UDP-glucose glycoprotein glucosyltransferase 1
2	129390001	129400000	129394397	0.0707	2	129382381	129436079	ENSOARG00020011779	ANKAR	ankyrin and armadillo repeat containing
2	130140001	130150000	130146207	0.0889	2	130046300	130194086	ENSOARG00020012461	COL5A2	collagen type V alpha 2 chain
2	130150001	130160000	130155320	0.1044	2	130046300	130194086	ENSOARG00020012461	COL5A2	collagen type V alpha 2 chain
2	132000001	132010000	132004874	0.0565	2	131972068	132058752	ENSOARG00020014440	ENSOARG00020014440	None
2	132010001	132020000	132016562	0.0781	2	131972068	132058752	ENSOARG00020014440	ENSOARG00020014440	None
2	132660001	132670000	132665438	0.057	2	132646086	132665873	ENSOARG00020014824	ENSOARG00020014824	None
2	132720001	132730000	132725038	0.0656	2	132696193	132774892	ENSOARG00020014853	FAM171B	family with sequence similarity 171 member B
2	132730001	132740000	132735848	0.0807	2	132696193	132774892	ENSOARG00020014853	FAM171B	family with sequence similarity 171 member B
2	132740001	132750000	132744978	0.0619	2	132696193	132774892	ENSOARG00020014853	FAM171B	family with sequence similarity 171 member B
2	139300001	139310000	139304149	0.0572	2	139302526	139303837	ENSOARG00020019496	ENSOARG00020019496	None
2	141710001	141720000	141715722	0.0554	2	141583282	141814432	ENSOARG00020020155	ENSOARG00020020155	None
2	141740001	141750000	141744649	0.0998	2	141583282	141814432	ENSOARG00020020155	ENSOARG00020020155	None
2	141750001	141760000	141754980	0.0819	2	141583282	141814432	ENSOARG00020020155	ENSOARG00020020155	None
2	142620001	142630000	142626634	0.0588	2	142608513	142625755	ENSOARG00020022028	RBM45	RNA binding motif protein 45
2	143490001	143500000	143495021	0.0613	2	143494420	143499506	ENSOARG00020000123	HNRNPA3	heterogeneous nuclear ribonucleoprotein A3
2	144540001	144550000	144542746	0.0623	2	144548050	144549379	ENSOARG00020000237	HOXD1	homeobox D1
2	145730001	145740000	145734795	0.0598	2	145669368	145928358	ENSOARG00020000831	CHN1	chimerin 1
2	145790001	145800000	145799021	0.0586	2	145791676	145792134	ENSOARG00020001216	ENSOARG00020001216	None
2	145790001	145800000	145799021	0.0586	2	145669368	145928358	ENSOARG00020000831	CHN1	chimerin 1
2	146200001	146210000	146204578	0.1298	2	146208246	146242523	ENSOARG00020001419	GPR155	G protein-coupled receptor 155
2	146210001	146220000	146215210	0.1643	2	146208246	146242523	ENSOARG00020001419	GPR155	G protein-coupled receptor 155
2	146220001	146230000	146225719	0.1169	2	146208246	146242523	ENSOARG00020001419	GPR155	G protein-coupled receptor 155
2	146230001	146240000	146234927	0.0844	2	146208246	146242523	ENSOARG00020001419	GPR155	G protein-coupled receptor 155
2	146240001	146250000	146245022	0.1086	2	146208246	146242523	ENSOARG00020001419	GPR155	G protein-coupled receptor 155
2	146240001	146250000	146245022	0.1086	2	146249399	146279949	ENSOARG00020001508	SCRN3	secernin 3
2	146310001	146320000	146314039	0.0554	2	146280010	146316783	ENSOARG00020001547	CIR1	corepressor interacting with RBPJ, CIR1
2	146320001	146330000	146324429	0.0609	2	146326289	146329545	ENSOARG00020001556	SP9	Sp9 transcription factor
2	146410001	146420000	146415548	0.0698	2	146400718	146566198	ENSOARG00020001577	ENSOARG00020001577	None
2	146420001	146430000	146424783	0.0953	2	146400718	146566198	ENSOARG00020001577	ENSOARG00020001577	None
2	146430001	146440000	146434798	0.1089	2	146400718	146566198	ENSOARG00020001577	ENSOARG00020001577	None
2	146440001	146450000	146445198	0.1363	2	146400718	146566198	ENSOARG00020001577	ENSOARG00020001577	None
2	146450001	146460000	146455020	0.1079	2	146400718	146566198	ENSOARG00020001577	ENSOARG00020001577	None
2	146460001	146470000	146464632	0.1069	2	146400718	146566198	ENSOARG00020001577	ENSOARG00020001577	None
2	146470001	146480000	146475489	0.059	2	146400718	146566198	ENSOARG00020001577	ENSOARG00020001577	None
2	148060001	148070000	148062675	0.082	2	148064428	148131377	ENSOARG00020002345	PDK1	pyruvate dehydrogenase kinase 1
2	148680001	148690000	148685812	0.0572	2	148613155	148686409	ENSOARG00020002564	METAP1D	methionyl aminopeptidase type 1D, mitochondrial
2	149540001	149550000	149541021	0.0651	2	149410867	149668455	ENSOARG00020002959	TLK1	tousled like kinase 1
2	149760001	149770000	149763564	0.0556	2	149728224	149788994	ENSOARG00020003212	GORASP2	golgi reassembly stacking protein 2
2	149770001	149780000	149777281	0.0678	2	149728224	149788994	ENSOARG00020003212	GORASP2	golgi reassembly stacking protein 2
2	149780001	149790000	149782030	0.168	2	149728224	149788994	ENSOARG00020003212	GORASP2	golgi reassembly stacking protein 2
2	149860001	149870000	149865116	0.0627	2	149867231	149867335	ENSOARG00020003272	U6	U6 spliceosomal RNA
2	149930001	149940000	149935106	0.0727	2	149911744	149947622	ENSOARG00020003295	GAD1	glutamate decarboxylase 1
2	150090001	150100000	150095709	0.0631	2	150093283	150546710	ENSOARG00020003534	MYO3B	myosin IIIB
2	150110001	150120000	150114880	0.0991	2	150093283	150546710	ENSOARG00020003534	MYO3B	myosin IIIB
2	150120001	150130000	150124509	0.0717	2	150093283	150546710	ENSOARG00020003534	MYO3B	myosin IIIB
2	150140001	150150000	150145264	0.0564	2	150093283	150546710	ENSOARG00020003534	MYO3B	myosin IIIB
2	150150001	150160000	150155108	0.0735	2	150093283	150546710	ENSOARG00020003534	MYO3B	myosin IIIB
2	150160001	150170000	150165907	0.0894	2	150093283	150546710	ENSOARG00020003534	MYO3B	myosin IIIB
2	150170001	150180000	150171518	0.0845	2	150093283	150546710	ENSOARG00020003534	MYO3B	myosin IIIB
2	150180001	150190000	150187427	0.0589	2	150183495	150183599	ENSOARG00020003978	U6	U6 spliceosomal RNA
2	150180001	150190000	150187427	0.0589	2	150093283	150546710	ENSOARG00020003534	MYO3B	myosin IIIB
2	150200001	150210000	150204953	0.0999	2	150093283	150546710	ENSOARG00020003534	MYO3B	myosin IIIB
2	150210001	150220000	150214442	0.1363	2	150093283	150546710	ENSOARG00020003534	MYO3B	myosin IIIB
2	150220001	150230000	150225487	0.1291	2	150093283	150546710	ENSOARG00020003534	MYO3B	myosin IIIB
2	150230001	150240000	150235725	0.0629	2	150093283	150546710	ENSOARG00020003534	MYO3B	myosin IIIB
2	150240001	150250000	150244962	0.0587	2	150093283	150546710	ENSOARG00020003534	MYO3B	myosin IIIB
2	153220001	153230000	153226279	0.1028	2	153212358	153242003	ENSOARG00020006155	ENSOARG00020006155	None
2	153230001	153240000	153231801	0.0768	2	153212358	153242003	ENSOARG00020006155	ENSOARG00020006155	None
2	155140001	155150000	155145446	0.078	2	155145117	155146546	ENSOARG00020006609	ENSOARG00020006609	None
2	155140001	155150000	155145446	0.078	2	155043976	155215402	ENSOARG00020010370	ENSOARG00020010370	None
2	159300001	159310000	159304629	0.0633	2	158691580	159310642	ENSOARG00020009443	KCNH7	potassium voltage-gated channel subfamily H member 7
2	159310001	159320000	159315026	0.0579	2	158691580	159310642	ENSOARG00020009443	KCNH7	potassium voltage-gated channel subfamily H member 7
2	159320001	159330000	159325577	0.0897	2	159329866	159329967	ENSOARG00020010698	U6	U6 spliceosomal RNA
2	159320001	159330000	159325577	0.0897	2	159321869	159337596	ENSOARG00020010579	GCA	grancalcin
2	160050001	160060000	160054299	0.0752	2	159743237	160088074	ENSOARG00020012593	SLC4A10	solute carrier family 4 member 10
2	160080001	160090000	160085009	0.074	2	159743237	160088074	ENSOARG00020012593	SLC4A10	solute carrier family 4 member 10
2	160240001	160250000	160245034	0.07	2	160239021	160246964	ENSOARG00020015404	TBR1	T-box brain transcription factor 1
2	160250001	160260000	160255374	0.0843	2	160251908	160354240	ENSOARG00020015507	ENSOARG00020015507	proteasome 26S subunit, non-ATPase 14
2	160260001	160270000	160264232	0.0612	2	160251908	160354240	ENSOARG00020015507	ENSOARG00020015507	proteasome 26S subunit, non-ATPase 14
2	160270001	160280000	160274517	0.0656	2	160251908	160354240	ENSOARG00020015507	ENSOARG00020015507	proteasome 26S subunit, non-ATPase 14
2	160410001	160420000	160415206	0.1086	2	160416943	160495630	ENSOARG00020015571	ENSOARG00020015571	TRAF family member associated NFKB activator
2	160420001	160430000	160424232	0.0817	2	160416943	160495630	ENSOARG00020015571	ENSOARG00020015571	TRAF family member associated NFKB activator
2	160430001	160440000	160435738	0.0741	2	160416943	160495630	ENSOARG00020015571	ENSOARG00020015571	TRAF family member associated NFKB activator
2	160440001	160450000	160444725	0.136	2	160416943	160495630	ENSOARG00020015571	ENSOARG00020015571	TRAF family member associated NFKB activator
2	160450001	160460000	160455681	0.1868	2	160416943	160495630	ENSOARG00020015571	ENSOARG00020015571	TRAF family member associated NFKB activator
2	160460001	160470000	160464235	0.1609	2	160416943	160495630	ENSOARG00020015571	ENSOARG00020015571	TRAF family member associated NFKB activator
2	160470001	160480000	160475930	0.1159	2	160416943	160495630	ENSOARG00020015571	ENSOARG00020015571	TRAF family member associated NFKB activator
2	160480001	160490000	160484761	0.1021	2	160416943	160495630	ENSOARG00020015571	ENSOARG00020015571	TRAF family member associated NFKB activator
2	160490001	160500000	160494770	0.1072	2	160416943	160495630	ENSOARG00020015571	ENSOARG00020015571	TRAF family member associated NFKB activator
2	161730001	161740000	161735111	0.0568	2	161712356	161797223	ENSOARG00020017401	ENSOARG00020017401	lymphocyte antigen 75
2	161740001	161750000	161744651	0.0567	2	161712356	161797223	ENSOARG00020017401	ENSOARG00020017401	lymphocyte antigen 75
2	161750001	161760000	161754268	0.0812	2	161712356	161797223	ENSOARG00020017401	ENSOARG00020017401	lymphocyte antigen 75
2	161780001	161790000	161785365	0.0552	2	161712356	161797223	ENSOARG00020017401	ENSOARG00020017401	lymphocyte antigen 75
2	161980001	161990000	161984940	0.0611	2	161971911	162296147	ENSOARG00020018501	BAZ2B	bromodomain adjacent to zinc finger domain 2B
2	161990001	162000000	161994619	0.0566	2	161971911	162296147	ENSOARG00020018501	BAZ2B	bromodomain adjacent to zinc finger domain 2B
2	162000001	162010000	162005898	0.0645	2	161971911	162296147	ENSOARG00020018501	BAZ2B	bromodomain adjacent to zinc finger domain 2B
2	162020001	162030000	162024881	0.0583	2	161971911	162296147	ENSOARG00020018501	BAZ2B	bromodomain adjacent to zinc finger domain 2B
2	163290001	163300000	163294928	0.0649	2	163130736	163538252	ENSOARG00020020890	CCDC148	coiled-coil domain containing 148
2	163400001	163410000	163400490	0.0677	2	163130736	163538252	ENSOARG00020020890	CCDC148	coiled-coil domain containing 148
2	164150001	164160000	164155052	0.0567	2	164101072	164181797	ENSOARG00020021468	ACVR1C	activin A receptor type 1C
2	164270001	164280000	164274188	0.0555	2	164271088	164298892	ENSOARG00020021649	CYTIP	cytohesin 1 interacting protein
2	165270001	165280000	165274934	0.0817	2	165260297	165276698	ENSOARG00020022011	NR4A2	nuclear receptor subfamily 4 group A member 2
2	166800001	166810000	166804849	0.0626	2	166729619	166910747	ENSOARG00020022128	KCNJ3	potassium inwardly rectifying channel subfamily J member 3
2	167470001	167480000	167476837	0.0934	2	167217897	167961797	ENSOARG00020022232	GALNT13	polypeptide N-acetylgalactosaminyltransferase 13
2	167500001	167510000	167505449	0.4068	2	167217897	167961797	ENSOARG00020022232	GALNT13	polypeptide N-acetylgalactosaminyltransferase 13
2	167510001	167520000	167515712	0.064	2	167217897	167961797	ENSOARG00020022232	GALNT13	polypeptide N-acetylgalactosaminyltransferase 13
2	167860001	167870000	167865433	0.0573	2	167217897	167961797	ENSOARG00020022232	GALNT13	polypeptide N-acetylgalactosaminyltransferase 13
2	168620001	168630000	168624564	0.0781	2	168605346	168931733	ENSOARG00020023016	FMNL2	formin like 2
2	168630001	168640000	168635911	0.0636	2	168605346	168931733	ENSOARG00020023016	FMNL2	formin like 2
2	168640001	168650000	168645080	0.0843	2	168605346	168931733	ENSOARG00020023016	FMNL2	formin like 2
2	168660001	168670000	168664971	0.0867	2	168605346	168931733	ENSOARG00020023016	FMNL2	formin like 2
2	169300001	169310000	169305445	0.0623	2	169127938	169482033	ENSOARG00020023560	CACNB4	calcium voltage-gated channel auxiliary subunit beta 4
2	169310001	169320000	169315409	0.0578	2	169127938	169482033	ENSOARG00020023560	CACNB4	calcium voltage-gated channel auxiliary subunit beta 4
2	169320001	169330000	169325110	0.0682	2	169127938	169482033	ENSOARG00020023560	CACNB4	calcium voltage-gated channel auxiliary subunit beta 4
2	169800001	169810000	169804605	0.0638	2	169772586	169828935	ENSOARG00020024396	RIF1	replication timing regulatory factor 1
2	169810001	169820000	169814465	0.0652	2	169772586	169828935	ENSOARG00020024396	RIF1	replication timing regulatory factor 1
2	169820001	169830000	169824986	0.0691	2	169772586	169828935	ENSOARG00020024396	RIF1	replication timing regulatory factor 1
2	171780001	171790000	171785618	0.0638	2	171691161	171815204	ENSOARG00020024784	LYPD6B	LY6/PLAUR domain containing 6B
2	176970001	176980000	176974417	0.0585	2	176912836	177049053	ENSOARG00020025087	ZEB2	zinc finger E-box binding homeobox 2
2	176980001	176990000	176986408	0.0578	2	176912836	177049053	ENSOARG00020025087	ZEB2	zinc finger E-box binding homeobox 2
2	177000001	177010000	177004972	0.0722	2	176912836	177049053	ENSOARG00020025087	ZEB2	zinc finger E-box binding homeobox 2
2	177020001	177030000	177025540	0.1129	2	176912836	177049053	ENSOARG00020025087	ZEB2	zinc finger E-box binding homeobox 2
2	177030001	177040000	177033883	0.0752	2	176912836	177049053	ENSOARG00020025087	ZEB2	zinc finger E-box binding homeobox 2
2	177200001	177210000	177205128	0.0775	2	177176074	177552426	ENSOARG00020025201	ENSOARG00020025201	None
2	177240001	177250000	177245037	0.1124	2	177176074	177552426	ENSOARG00020025201	ENSOARG00020025201	None
2	177250001	177260000	177254333	0.0845	2	177176074	177552426	ENSOARG00020025201	ENSOARG00020025201	None
2	177270001	177280000	177275154	0.0555	2	177176074	177552426	ENSOARG00020025201	ENSOARG00020025201	None
2	177390001	177400000	177395326	0.0561	2	177176074	177552426	ENSOARG00020025201	ENSOARG00020025201	None
2	177400001	177410000	177404885	0.0699	2	177176074	177552426	ENSOARG00020025201	ENSOARG00020025201	None
2	177450001	177460000	177455780	0.0613	2	177176074	177552426	ENSOARG00020025201	ENSOARG00020025201	None
2	177490001	177500000	177494301	0.0994	2	177176074	177552426	ENSOARG00020025201	ENSOARG00020025201	None
2	177500001	177510000	177505141	0.0682	2	177176074	177552426	ENSOARG00020025201	ENSOARG00020025201	None
2	177510001	177520000	177515027	0.0591	2	177176074	177552426	ENSOARG00020025201	ENSOARG00020025201	None
2	177730001	177740000	177735078	0.1027	2	177720292	178507185	ENSOARG00020025262	ARHGAP15	Rho GTPase activating protein 15
2	177740001	177750000	177745647	0.0641	2	177720292	178507185	ENSOARG00020025262	ARHGAP15	Rho GTPase activating protein 15
2	177750001	177760000	177754743	0.0822	2	177720292	178507185	ENSOARG00020025262	ARHGAP15	Rho GTPase activating protein 15
2	178260001	178270000	178263400	0.0856	2	177720292	178507185	ENSOARG00020025262	ARHGAP15	Rho GTPase activating protein 15
2	178280001	178290000	178287678	0.0963	2	177720292	178507185	ENSOARG00020025262	ARHGAP15	Rho GTPase activating protein 15
2	178620001	178630000	178624452	0.0744	2	178619944	178739506	ENSOARG00020005939	KYNU	kynureninase
2	181080001	181090000	181086520	0.0687	2	180961417	182391945	ENSOARG00020006148	LRP1B	LDL receptor related protein 1B
2	181610001	181620000	181615255	0.0668	2	180961417	182391945	ENSOARG00020006148	LRP1B	LDL receptor related protein 1B
2	181670001	181680000	181675155	0.0609	2	180961417	182391945	ENSOARG00020006148	LRP1B	LDL receptor related protein 1B
2	181690001	181700000	181694012	0.0715	2	180961417	182391945	ENSOARG00020006148	LRP1B	LDL receptor related protein 1B
2	181700001	181710000	181706203	0.1697	2	180961417	182391945	ENSOARG00020006148	LRP1B	LDL receptor related protein 1B
2	181790001	181800000	181796656	0.0997	2	180961417	182391945	ENSOARG00020006148	LRP1B	LDL receptor related protein 1B
2	181800001	181810000	181802607	0.1332	2	180961417	182391945	ENSOARG00020006148	LRP1B	LDL receptor related protein 1B
2	181810001	181820000	181815769	0.0575	2	180961417	182391945	ENSOARG00020006148	LRP1B	LDL receptor related protein 1B
2	181930001	181940000	181934250	0.0636	2	180961417	182391945	ENSOARG00020006148	LRP1B	LDL receptor related protein 1B
2	181940001	181950000	181945882	0.0894	2	180961417	182391945	ENSOARG00020006148	LRP1B	LDL receptor related protein 1B
2	181960001	181970000	181965648	0.1461	2	180961417	182391945	ENSOARG00020006148	LRP1B	LDL receptor related protein 1B
2	181990001	182000000	181995400	0.1365	2	180961417	182391945	ENSOARG00020006148	LRP1B	LDL receptor related protein 1B
2	182000001	182010000	182005048	0.0801	2	180961417	182391945	ENSOARG00020006148	LRP1B	LDL receptor related protein 1B
2	182010001	182020000	182016571	0.0892	2	180961417	182391945	ENSOARG00020006148	LRP1B	LDL receptor related protein 1B
2	182040001	182050000	182048055	0.098	2	180961417	182391945	ENSOARG00020006148	LRP1B	LDL receptor related protein 1B
2	185900001	185910000	185904618	0.0762	2	185499875	186426053	ENSOARG00020011585	THSD7B	thrombospondin type 1 domain containing 7B
2	185910001	185920000	185914610	0.1321	2	185499875	186426053	ENSOARG00020011585	THSD7B	thrombospondin type 1 domain containing 7B
2	185920001	185930000	185924957	0.0559	2	185499875	186426053	ENSOARG00020011585	THSD7B	thrombospondin type 1 domain containing 7B
2	185940001	185950000	185945346	0.056	2	185499875	186426053	ENSOARG00020011585	THSD7B	thrombospondin type 1 domain containing 7B
2	185960001	185970000	185964777	0.0742	2	185499875	186426053	ENSOARG00020011585	THSD7B	thrombospondin type 1 domain containing 7B
2	186060001	186070000	186065639	0.0722	2	185499875	186426053	ENSOARG00020011585	THSD7B	thrombospondin type 1 domain containing 7B
2	189070001	189080000	189075123	0.0664	2	188782558	189164706	ENSOARG00020018034	MGAT5	alpha-1,6-mannosylglycoprotein 6-beta-N-acetylglucosaminyltransferase
2	189140001	189150000	189144988	0.0559	2	188782558	189164706	ENSOARG00020018034	MGAT5	alpha-1,6-mannosylglycoprotein 6-beta-N-acetylglucosaminyltransferase
2	190040001	190050000	190045283	0.057	2	189861916	190829107	ENSOARG00020018633	ENSOARG00020018633	None
2	190060001	190070000	190065342	0.0738	2	189861916	190829107	ENSOARG00020018633	ENSOARG00020018633	None
2	190070001	190080000	190074886	0.0708	2	189861916	190829107	ENSOARG00020018633	ENSOARG00020018633	None
2	190090001	190100000	190095745	0.0958	2	189861916	190829107	ENSOARG00020018633	ENSOARG00020018633	None
2	190100001	190110000	190104377	0.1034	2	189861916	190829107	ENSOARG00020018633	ENSOARG00020018633	None
2	190110001	190120000	190114983	0.1639	2	189861916	190829107	ENSOARG00020018633	ENSOARG00020018633	None
2	190120001	190130000	190124927	0.1769	2	189861916	190829107	ENSOARG00020018633	ENSOARG00020018633	None
2	190130001	190140000	190135447	0.18	2	189861916	190829107	ENSOARG00020018633	ENSOARG00020018633	None
2	190140001	190150000	190144805	0.1566	2	189861916	190829107	ENSOARG00020018633	ENSOARG00020018633	None
2	190170001	190180000	190174776	0.0817	2	189861916	190829107	ENSOARG00020018633	ENSOARG00020018633	None
2	190240001	190250000	190244132	0.0759	2	189861916	190829107	ENSOARG00020018633	ENSOARG00020018633	None
2	190250001	190260000	190254492	0.0855	2	189861916	190829107	ENSOARG00020018633	ENSOARG00020018633	None
2	190290001	190300000	190295161	0.0617	2	189861916	190829107	ENSOARG00020018633	ENSOARG00020018633	None
2	190300001	190310000	190305054	0.0567	2	189861916	190829107	ENSOARG00020018633	ENSOARG00020018633	None
2	190310001	190320000	190314693	0.0584	2	189861916	190829107	ENSOARG00020018633	ENSOARG00020018633	None
2	190320001	190330000	190326478	0.0557	2	189861916	190829107	ENSOARG00020018633	ENSOARG00020018633	None
2	190440001	190450000	190445149	0.0884	2	189861916	190829107	ENSOARG00020018633	ENSOARG00020018633	None
2	190450001	190460000	190455248	0.0758	2	189861916	190829107	ENSOARG00020018633	ENSOARG00020018633	None
2	190460001	190470000	190464921	0.0701	2	189861916	190829107	ENSOARG00020018633	ENSOARG00020018633	None
2	192420001	192430000	192420087	0.0738	2	192221754	194217639	ENSOARG00020020607	DPP10	dipeptidyl peptidase like 10
2	192760001	192770000	192763996	0.1103	2	192221754	194217639	ENSOARG00020020607	DPP10	dipeptidyl peptidase like 10
2	192780001	192790000	192784157	0.1004	2	192221754	194217639	ENSOARG00020020607	DPP10	dipeptidyl peptidase like 10
2	192790001	192800000	192795105	0.0557	2	192221754	194217639	ENSOARG00020020607	DPP10	dipeptidyl peptidase like 10
2	192800001	192810000	192805285	0.2129	2	192221754	194217639	ENSOARG00020020607	DPP10	dipeptidyl peptidase like 10
2	192840001	192850000	192843433	0.065	2	192221754	194217639	ENSOARG00020020607	DPP10	dipeptidyl peptidase like 10
2	192850001	192860000	192852543	0.2432	2	192221754	194217639	ENSOARG00020020607	DPP10	dipeptidyl peptidase like 10
2	192970001	192980000	192976017	0.1326	2	192221754	194217639	ENSOARG00020020607	DPP10	dipeptidyl peptidase like 10
2	193090001	193100000	193094596	0.0599	2	192221754	194217639	ENSOARG00020020607	DPP10	dipeptidyl peptidase like 10
2	193110001	193120000	193116052	0.0618	2	192221754	194217639	ENSOARG00020020607	DPP10	dipeptidyl peptidase like 10
2	193120001	193130000	193123731	0.0552	2	192221754	194217639	ENSOARG00020020607	DPP10	dipeptidyl peptidase like 10
2	193190001	193200000	193191945	0.057	2	192221754	194217639	ENSOARG00020020607	DPP10	dipeptidyl peptidase like 10
2	193280001	193290000	193286817	0.0563	2	192221754	194217639	ENSOARG00020020607	DPP10	dipeptidyl peptidase like 10
2	193770001	193780000	193775232	0.0569	2	192221754	194217639	ENSOARG00020020607	DPP10	dipeptidyl peptidase like 10
2	193780001	193790000	193784232	0.0645	2	192221754	194217639	ENSOARG00020020607	DPP10	dipeptidyl peptidase like 10
2	193800001	193810000	193805824	0.1099	2	192221754	194217639	ENSOARG00020020607	DPP10	dipeptidyl peptidase like 10
2	193810001	193820000	193815502	0.062	2	192221754	194217639	ENSOARG00020020607	DPP10	dipeptidyl peptidase like 10
2	193860001	193870000	193863228	0.0557	2	192221754	194217639	ENSOARG00020020607	DPP10	dipeptidyl peptidase like 10
2	197560001	197570000	197566118	0.1387	2	197560565	197565182	ENSOARG00020022915	EN1	engrailed homeobox 1
2	198860001	198870000	198865314	0.0562	2	198709855	198875182	ENSOARG00020023616	EPB41L5	erythrocyte membrane protein band 4.1 like 5
2	198870001	198880000	198875474	0.0599	2	198709855	198875182	ENSOARG00020023616	EPB41L5	erythrocyte membrane protein band 4.1 like 5
2	199070001	199080000	199074943	0.063	2	199074665	199078371	ENSOARG00020023725	INHBB	inhibin subunit beta B
2	199070001	199080000	199074943	0.063	2	199079318	199079590	ENSOARG00020023743	ENSOARG00020023743	None
2	204400001	204410000	204407079	0.1058	2	203610603	204839159	ENSOARG00020006735	CNTNAP5	contactin associated protein family member 5
2	206530001	206540000	206535752	0.0924	2	206535611	206839275	ENSOARG00020007023	MYO1B	myosin IB
2	206560001	206570000	206561626	0.0797	2	206535611	206839275	ENSOARG00020007023	MYO1B	myosin IB
2	206610001	206620000	206615954	0.1136	2	206535611	206839275	ENSOARG00020007023	MYO1B	myosin IB
2	206620001	206630000	206622238	0.0553	2	206535611	206839275	ENSOARG00020007023	MYO1B	myosin IB
2	206640001	206650000	206649140	0.123	2	206535611	206839275	ENSOARG00020007023	MYO1B	myosin IB
2	207500001	207510000	207503004	0.0645	2	207435422	207719261	ENSOARG00020007844	TMEFF2	transmembrane protein with EGF like and two follistatin like domains 2
2	207520001	207530000	207524291	0.074	2	207435422	207719261	ENSOARG00020007844	TMEFF2	transmembrane protein with EGF like and two follistatin like domains 2
2	212020001	212030000	212024764	0.0644	2	211823045	212095990	ENSOARG00020008105	DNAH7	dynein axonemal heavy chain 7
2	212030001	212040000	212034493	0.0744	2	211823045	212095990	ENSOARG00020008105	DNAH7	dynein axonemal heavy chain 7
2	212970001	212980000	212974778	0.081	2	212929209	213000987	ENSOARG00020009268	PGAP1	post-GPI attachment to proteins inositol deacylase 1
2	213350001	213360000	213354928	0.0674	2	213053604	213363940	ENSOARG00020010197	ANKRD44	ankyrin repeat domain 44
2	213360001	213370000	213364673	0.0687	2	213053604	213363940	ENSOARG00020010197	ANKRD44	ankyrin repeat domain 44
2	213860001	213870000	213865513	0.0642	2	213805023	214255402	ENSOARG00020013102	ENSOARG00020013102	None
2	213890001	213900000	213895433	0.0722	2	213805023	214255402	ENSOARG00020013102	ENSOARG00020013102	None
2	213900001	213910000	213904902	0.0562	2	213805023	214255402	ENSOARG00020013102	ENSOARG00020013102	None
2	213910001	213920000	213915217	0.0978	2	213805023	214255402	ENSOARG00020013102	ENSOARG00020013102	None
2	214070001	214080000	214071592	0.0615	2	213805023	214255402	ENSOARG00020013102	ENSOARG00020013102	None
2	215780001	215790000	215783896	0.0596	2	215588117	215797300	ENSOARG00020013534	SATB2	SATB homeobox 2
2	217970001	217980000	217975896	0.0712	2	217872042	217996366	ENSOARG00020018022	ENSOARG00020018022	None
2	218460001	218470000	218464118	0.0569	2	218448503	218579211	ENSOARG00020023194	KIAA2012	KIAA2012 ortholog
2	218470001	218480000	218475358	0.0609	2	218448503	218579211	ENSOARG00020023194	KIAA2012	KIAA2012 ortholog
2	219310001	219320000	219315236	0.056	2	219234245	219385517	ENSOARG00020007440	NBEAL1	neurobeachin like 1
2	219320001	219330000	219325257	0.0569	2	219234245	219385517	ENSOARG00020007440	NBEAL1	neurobeachin like 1
2	219460001	219470000	219465438	0.0577	2	219456333	219556810	ENSOARG00020007596	ABI2	abl interactor 2
2	219470001	219480000	219474329	0.0742	2	219456333	219556810	ENSOARG00020007596	ABI2	abl interactor 2
2	219540001	219550000	219544748	0.065	2	219456333	219556810	ENSOARG00020007596	ABI2	abl interactor 2
2	219540001	219550000	219544748	0.065	2	219530145	219624019	ENSOARG00020007863	RAPH1	Ras association (RalGDS/AF-6) and pleckstrin homology domains 1
2	221410001	221420000	221414967	0.0563	2	220719238	221878200	ENSOARG00020008587	PARD3B	par-3 family cell polarity regulator beta
2	221840001	221850000	221846151	0.0648	2	220719238	221878200	ENSOARG00020008587	PARD3B	par-3 family cell polarity regulator beta
2	224180001	224190000	224184765	0.055	2	224025308	224233264	ENSOARG00020016241	PLEKHM3	pleckstrin homology domain containing M3
2	224550001	224560000	224554414	0.0569	2	224483766	224558009	ENSOARG00020017062	PIKFYVE	phosphoinositide kinase, FYVE-type zinc finger containing
2	226680001	226690000	226685770	0.0607	2	226688843	226690606	ENSOARG00020022071	ENSOARG00020022071	None
2	227740001	227750000	227747676	0.1309	2	227406871	228835404	ENSOARG00020022203	ERBB4	erb-b2 receptor tyrosine kinase 4
2	227800001	227810000	227800869	0.0814	2	227406871	228835404	ENSOARG00020022203	ERBB4	erb-b2 receptor tyrosine kinase 4
2	228100001	228110000	228105156	0.0796	2	227406871	228835404	ENSOARG00020022203	ERBB4	erb-b2 receptor tyrosine kinase 4
2	228420001	228430000	228424652	0.0751	2	227406871	228835404	ENSOARG00020022203	ERBB4	erb-b2 receptor tyrosine kinase 4
2	230400001	230410000	230404243	0.0705	2	229812266	231104510	ENSOARG00020023425	SPAG16	sperm associated antigen 16
2	230490001	230500000	230493737	0.144	2	229812266	231104510	ENSOARG00020023425	SPAG16	sperm associated antigen 16
2	230540001	230550000	230545765	0.1274	2	229812266	231104510	ENSOARG00020023425	SPAG16	sperm associated antigen 16
2	230590001	230600000	230593838	0.1519	2	229812266	231104510	ENSOARG00020023425	SPAG16	sperm associated antigen 16
2	230600001	230610000	230607823	0.0942	2	229812266	231104510	ENSOARG00020023425	SPAG16	sperm associated antigen 16
2	230650001	230660000	230654754	0.0672	2	229812266	231104510	ENSOARG00020023425	SPAG16	sperm associated antigen 16
2	231140001	231150000	231145844	0.0591	2	231108621	231297583	ENSOARG00020023565	VWC2L	von Willebrand factor C domain containing 2 like
2	231170001	231180000	231175306	0.0673	2	231108621	231297583	ENSOARG00020023565	VWC2L	von Willebrand factor C domain containing 2 like
2	231190001	231200000	231195380	0.0671	2	231108621	231297583	ENSOARG00020023565	VWC2L	von Willebrand factor C domain containing 2 like
2	231200001	231210000	231205408	0.0592	2	231108621	231297583	ENSOARG00020023565	VWC2L	von Willebrand factor C domain containing 2 like
2	231210001	231220000	231214895	0.0641	2	231108621	231297583	ENSOARG00020023565	VWC2L	von Willebrand factor C domain containing 2 like
2	231240001	231250000	231244512	0.0796	2	231108621	231297583	ENSOARG00020023565	VWC2L	von Willebrand factor C domain containing 2 like
2	231880001	231890000	231884783	0.0727	2	231686778	231890708	ENSOARG00020024186	ABCA12	ATP binding cassette subfamily A member 12
2	233170001	233180000	233174837	0.1024	2	233056797	233174364	ENSOARG00020025369	MARCHF4	membrane associated ring-CH-type finger 4
2	233930001	233940000	233935813	0.0644	2	233928699	233930553	ENSOARG00020025446	ENSOARG00020025446	None
2	239600001	239610000	239604945	0.0784	2	239560947	239713022	ENSOARG00020018209	SGPP2	sphingosine-1-phosphate phosphatase 2
2	239610001	239620000	239616324	0.0603	2	239560947	239713022	ENSOARG00020018209	SGPP2	sphingosine-1-phosphate phosphatase 2
2	241800001	241810000	241804901	0.0586	2	241725918	241830843	ENSOARG00020019437	CUL3	cullin 3
2	243220001	243230000	243223893	0.1154	2	243227894	243229150	ENSOARG00020021303	ENSOARG00020021303	None
2	243400001	243410000	243404864	0.132	2	243400986	243402528	ENSOARG00020021340	ENSOARG00020021340	None
2	244960001	244970000	244964848	0.061	2	244925072	245117531	ENSOARG00020006629	AGFG1	ArfGAP with FG repeats 1
2	248300001	248310000	248304892	0.0733	2	248303601	248304116	ENSOARG00020009901	ENSOARG00020009901	None
2	248300001	248310000	248304892	0.0733	2	248290508	248303715	ENSOARG00020009671	ITM2C	integral membrane protein 2C
2	249980001	249990000	249984999	0.0749	2	249988089	249997398	ENSOARG00020018461	A3GALT2	alpha 1,3-galactosyltransferase 2
2	249980001	249990000	249984999	0.0749	2	249937640	249985179	ENSOARG00020017994	PHC2	polyhomeotic homolog 2
2	251790001	251800000	251794489	0.0612	2	251765646	251809253	ENSOARG00020011700	ENSOARG00020011700	None
2	251800001	251810000	251805187	0.0715	2	251765646	251809253	ENSOARG00020011700	ENSOARG00020011700	None
2	253800001	253810000	253804435	0.0958	2	253755221	253841194	ENSOARG00020014061	PTPRU	protein tyrosine phosphatase receptor type U
2	254300001	254310000	254304874	0.1062	2	254280007	254305026	ENSOARG00020017971	GMEB1	glucocorticoid modulatory element binding protein 1
2	254320001	254330000	254324047	0.0725	2	254322147	254322894	ENSOARG00020018054	ENSOARG00020018054	None
2	254320001	254330000	254324047	0.0725	2	254325815	254325948	ENSOARG00020018092	ENSOARG00020018092	None
2	254340001	254350000	254345371	0.0587	2	254342972	254357630	ENSOARG00020018108	ENSOARG00020018108	TATA-box binding protein associated factor 12
2	254350001	254360000	254354471	0.0616	2	254342972	254357630	ENSOARG00020018108	ENSOARG00020018108	TATA-box binding protein associated factor 12
2	254360001	254370000	254366577	0.0561	2	254364520	254365827	ENSOARG00020018146	RAB42	RAB42, member RAS oncogene family
2	254380001	254390000	254385482	0.0562	2	254375794	254397583	ENSOARG00020018238	TRNAU1AP	tRNA selenocysteine 1 associated protein 1
2	254830001	254840000	254834864	0.0604	2	254807096	254900829	ENSOARG00020019284	EYA3	EYA transcriptional coactivator and phosphatase 3
2	254840001	254850000	254844727	0.0628	2	254807096	254900829	ENSOARG00020019284	EYA3	EYA transcriptional coactivator and phosphatase 3
2	254950001	254960000	254955589	0.0869	2	254950521	254950626	ENSOARG00020020259	ENSOARG00020020259	None
2	255440001	255450000	255445565	0.0792	2	255427154	255440554	ENSOARG00020021395	MAP3K6	mitogen-activated protein kinase kinase kinase 6
2	255440001	255450000	255445565	0.0792	2	255440804	255448438	ENSOARG00020021924	SYTL1	synaptotagmin like 1
2	255450001	255460000	255455516	0.0707	2	255453750	255463986	ENSOARG00020021961	TMEM222	transmembrane protein 222
2	255460001	255470000	255465280	0.0605	2	255453750	255463986	ENSOARG00020021961	TMEM222	transmembrane protein 222
2	255470001	255480000	255474087	0.0583	2	255471995	255472650	ENSOARG00020022006	ENSOARG00020022006	None
2	255470001	255480000	255474087	0.0583	2	255478229	255543527	ENSOARG00020022036	WDTC1	WD and tetratricopeptide repeats 1
2	255480001	255490000	255484964	0.095	2	255478229	255543527	ENSOARG00020022036	WDTC1	WD and tetratricopeptide repeats 1
2	255490001	255500000	255495884	0.0958	2	255478229	255543527	ENSOARG00020022036	WDTC1	WD and tetratricopeptide repeats 1
2	255500001	255510000	255504991	0.0714	2	255478229	255543527	ENSOARG00020022036	WDTC1	WD and tetratricopeptide repeats 1
2	255510001	255520000	255513574	0.059	2	255478229	255543527	ENSOARG00020022036	WDTC1	WD and tetratricopeptide repeats 1
2	255610001	255620000	255615816	0.0796	2	255611705	255661952	ENSOARG00020022275	SLC9A1	solute carrier family 9 member A1
2	255620001	255630000	255625357	0.0965	2	255611705	255661952	ENSOARG00020022275	SLC9A1	solute carrier family 9 member A1
2	259510001	259520000	259515434	0.0565	2	259432573	259647189	ENSOARG00020016163	EPHB2	EPH receptor B2
2	259520001	259530000	259524598	0.0574	2	259432573	259647189	ENSOARG00020016163	EPHB2	EPH receptor B2
2	259530001	259540000	259534516	0.0697	2	259432573	259647189	ENSOARG00020016163	EPHB2	EPH receptor B2
2	259540001	259550000	259544816	0.0591	2	259432573	259647189	ENSOARG00020016163	EPHB2	EPH receptor B2
2	259550001	259560000	259554606	0.0737	2	259432573	259647189	ENSOARG00020016163	EPHB2	EPH receptor B2
2	260470001	260480000	260475313	0.0558	2	260391293	260501099	ENSOARG00020017786	HSPG2	heparan sulfate proteoglycan 2
2	260740001	260750000	260744513	0.0596	2	260714043	260778511	ENSOARG00020021104	ALPL	alkaline phosphatase, biomineralization associated
2	261810001	261820000	261815042	0.0557	2	261817940	261864897	ENSOARG00020023728	VWA5B1	von Willebrand factor A domain containing 5B1
2	261840001	261850000	261845237	0.0808	2	261817940	261864897	ENSOARG00020023728	VWA5B1	von Willebrand factor A domain containing 5B1
2	262400001	262410000	262404506	0.1312	2	262408151	262408832	ENSOARG00020007085	RNF186	ring finger protein 186
2	262450001	262460000	262454719	0.1296	2	262451887	262538599	ENSOARG00020007110	TMCO4	transmembrane and coiled-coil domains 4
2	262490001	262500000	262495014	0.0603	2	262451887	262538599	ENSOARG00020007110	TMCO4	transmembrane and coiled-coil domains 4
2	263350001	263360000	263355073	0.1216	2	263259188	263480780	ENSOARG00020009561	ALDH4A1	aldehyde dehydrogenase 4 family member A1
2	263450001	263460000	263454731	0.0589	2	263259188	263480780	ENSOARG00020009561	ALDH4A1	aldehyde dehydrogenase 4 family member A1
2	263450001	263460000	263454731	0.0589	2	263425629	263529217	ENSOARG00020010777	PAX7	paired box 7
2	263460001	263470000	263464902	0.0559	2	263259188	263480780	ENSOARG00020009561	ALDH4A1	aldehyde dehydrogenase 4 family member A1
2	263460001	263470000	263464902	0.0559	2	263425629	263529217	ENSOARG00020010777	PAX7	paired box 7
2	264840001	264850000	264846118	0.0692	2	264828872	264872060	ENSOARG00020013288	PADI1	peptidyl arginine deiminase 1
2	264850001	264860000	264853889	0.0895	2	264828872	264872060	ENSOARG00020013288	PADI1	peptidyl arginine deiminase 1
2	264860001	264870000	264866194	0.1168	2	264828872	264872060	ENSOARG00020013288	PADI1	peptidyl arginine deiminase 1
2	264870001	264880000	264874479	0.0964	2	264828872	264872060	ENSOARG00020013288	PADI1	peptidyl arginine deiminase 1
3	310001	320000	314940	0.0549	3	246949	353452	ENSOARG00020019374	EHMT1	euchromatic histone lysine methyltransferase 1
3	1060001	1070000	1068774	0.0728	3	992283	1384555	ENSOARG00020000401	EDF1	endothelial differentiation related factor 1
3	1140001	1150000	1145180	0.0597	3	1140917	1143187	ENSOARG00020000779	ENSOARG00020000779	None
3	1140001	1150000	1145180	0.0597	3	992283	1384555	ENSOARG00020000401	EDF1	endothelial differentiation related factor 1
3	1150001	1160000	1155228	0.0639	3	992283	1384555	ENSOARG00020000401	EDF1	endothelial differentiation related factor 1
3	1170001	1180000	1175218	0.0591	3	992283	1384555	ENSOARG00020000401	EDF1	endothelial differentiation related factor 1
3	1260001	1270000	1265580	0.0788	3	992283	1384555	ENSOARG00020000401	EDF1	endothelial differentiation related factor 1
3	1270001	1280000	1275204	0.0785	3	992283	1384555	ENSOARG00020000401	EDF1	endothelial differentiation related factor 1
3	2460001	2470000	2465155	0.0564	3	2411056	2466094	ENSOARG00020001993	SARDH	sarcosine dehydrogenase
3	2470001	2480000	2474864	0.0609	3	2472815	2489397	ENSOARG00020002153	DBH	dopamine beta-hydroxylase
3	3770001	3780000	3774279	0.0718	3	3632653	3831579	ENSOARG00020004839	PAEP	Ovis aries progestagen-associated endometrial protein (PAEP), mRNA.
3	6650001	6660000	6654815	0.0582	3	6651430	6783334	ENSOARG00020001812	FNBP1	formin binding protein 1
3	6860001	6870000	6866656	0.069	3	6859338	6865267	ENSOARG00020001999	TOR1B	torsin family 1 member B
3	8100001	8110000	8103478	0.0593	3	8074216	8100253	ENSOARG00020007574	GLE1	GLE1 RNA export mediator
3	8100001	8110000	8103478	0.0593	3	8104064	8132794	ENSOARG00020007738	ODF2	outer dense fiber of sperm tails 2
3	8150001	8160000	8154726	0.0781	3	8159799	8159893	ENSOARG00020008538	SNORA70	Small nucleolar RNA SNORA70
3	8150001	8160000	8154726	0.0781	3	8150228	8161288	ENSOARG00020008484	CERCAM	cerebral endothelial cell adhesion molecule
3	8160001	8170000	8164803	0.1254	3	8150228	8161288	ENSOARG00020008484	CERCAM	cerebral endothelial cell adhesion molecule
3	8170001	8180000	8175914	0.0859	3	8171094	8171304	ENSOARG00020008551	U3	Small nucleolar RNA U3
3	8180001	8190000	8185297	0.0594	3	8180725	8180818	ENSOARG00020008567	MIR219A2	microRNA 219a-2
3	8180001	8190000	8185297	0.0594	3	8183696	8198662	ENSOARG00020008585	URM1	ubiquitin related modifier 1
3	8190001	8200000	8194934	0.0559	3	8183696	8198662	ENSOARG00020008585	URM1	ubiquitin related modifier 1
3	8210001	8220000	8215018	0.0668	3	8206761	8219974	ENSOARG00020008697	SLC27A4	solute carrier family 27 member 4
3	8240001	8250000	8244755	0.0668	3	8243239	8253168	ENSOARG00020008848	ENSOARG00020008848	None
3	8240001	8250000	8244755	0.0668	3	8232470	8242783	ENSOARG00020008764	COQ4	coenzyme Q4
3	9730001	9740000	9734831	0.0877	3	9682752	9765600	ENSOARG00020006318	LMX1B	LIM homeobox transcription factor 1 beta
3	9740001	9750000	9745656	0.1373	3	9682752	9765600	ENSOARG00020006318	LMX1B	LIM homeobox transcription factor 1 beta
3	9750001	9760000	9755295	0.1558	3	9682752	9765600	ENSOARG00020006318	LMX1B	LIM homeobox transcription factor 1 beta
3	9760001	9770000	9765810	0.1077	3	9682752	9765600	ENSOARG00020006318	LMX1B	LIM homeobox transcription factor 1 beta
3	10600001	10610000	10604206	0.0556	3	10396619	10619206	ENSOARG00020006510	PBX3	PBX homeobox 3
3	11730001	11740000	11734705	0.0563	3	11688716	11745137	ENSOARG00020009676	PSMB7	proteasome 20S subunit beta 7
3	11740001	11750000	11744944	0.0667	3	11688716	11745137	ENSOARG00020009676	PSMB7	proteasome 20S subunit beta 7
3	11740001	11750000	11744944	0.0667	3	11747450	11831425	ENSOARG00020009766	NEK6	NIMA related kinase 6
3	12400001	12410000	12405260	0.0578	3	12255448	12790797	ENSOARG00020010453	DENND1A	DENN domain containing 1A
3	12410001	12420000	12414386	0.0823	3	12255448	12790797	ENSOARG00020010453	DENND1A	DENN domain containing 1A
3	12470001	12480000	12475748	0.0607	3	12255448	12790797	ENSOARG00020010453	DENND1A	DENN domain containing 1A
3	12480001	12490000	12485680	0.0619	3	12255448	12790797	ENSOARG00020010453	DENND1A	DENN domain containing 1A
3	12490001	12500000	12494445	0.0779	3	12255448	12790797	ENSOARG00020010453	DENND1A	DENN domain containing 1A
3	12500001	12510000	12505000	0.0683	3	12255448	12790797	ENSOARG00020010453	DENND1A	DENN domain containing 1A
3	12650001	12660000	12654380	0.0592	3	12255448	12790797	ENSOARG00020010453	DENND1A	DENN domain containing 1A
3	12660001	12670000	12664478	0.0567	3	12255448	12790797	ENSOARG00020010453	DENND1A	DENN domain containing 1A
3	12710001	12720000	12714682	0.1386	3	12255448	12790797	ENSOARG00020010453	DENND1A	DENN domain containing 1A
3	12720001	12730000	12725069	0.0897	3	12255448	12790797	ENSOARG00020010453	DENND1A	DENN domain containing 1A
3	12730001	12740000	12735641	0.0577	3	12255448	12790797	ENSOARG00020010453	DENND1A	DENN domain containing 1A
3	12740001	12750000	12744582	0.0967	3	12255448	12790797	ENSOARG00020010453	DENND1A	DENN domain containing 1A
3	12750001	12760000	12754499	0.0639	3	12255448	12790797	ENSOARG00020010453	DENND1A	DENN domain containing 1A
3	12770001	12780000	12775260	0.0658	3	12255448	12790797	ENSOARG00020010453	DENND1A	DENN domain containing 1A
3	12780001	12790000	12785795	0.0846	3	12255448	12790797	ENSOARG00020010453	DENND1A	DENN domain containing 1A
3	12790001	12800000	12795521	0.0664	3	12791237	12815216	ENSOARG00020011470	CRB2	crumbs cell polarity complex component 2
3	12790001	12800000	12795521	0.0664	3	12255448	12790797	ENSOARG00020010453	DENND1A	DENN domain containing 1A
3	12800001	12810000	12804425	0.1056	3	12791237	12815216	ENSOARG00020011470	CRB2	crumbs cell polarity complex component 2
3	13030001	13040000	13034926	0.062	3	12896245	13037446	ENSOARG00020011671	STRBP	spermatid perinuclear RNA binding protein
3	13050001	13060000	13054864	0.082	3	13056388	13192508	ENSOARG00020011787	RABGAP1	RAB GTPase activating protein 1
3	13110001	13120000	13114820	0.0648	3	13056388	13192508	ENSOARG00020011787	RABGAP1	RAB GTPase activating protein 1
3	13530001	13540000	13535660	0.0625	3	13523524	13560265	ENSOARG00020013320	OR1Q1	olfactory receptor family 1 subfamily Q member 1
3	13540001	13550000	13545222	0.0642	3	13540459	13541416	ENSOARG00020013363	ENSOARG00020013363	olfactory receptor 1B1-like
3	13540001	13550000	13545222	0.0642	3	13523524	13560265	ENSOARG00020013320	OR1Q1	olfactory receptor family 1 subfamily Q member 1
3	13550001	13560000	13554875	0.0567	3	13551490	13553012	ENSOARG00020013388	ENSOARG00020013388	None
3	13550001	13560000	13554875	0.0567	3	13523524	13560265	ENSOARG00020013320	OR1Q1	olfactory receptor family 1 subfamily Q member 1
3	13620001	13630000	13623141	0.0721	3	13625051	13625993	ENSOARG00020013510	ENSOARG00020013510	olfactory receptor 1J4-like
3	13940001	13950000	13944953	0.0661	3	13938385	13990227	ENSOARG00020013914	PTGS1	Ovis aries prostaglandin-endoperoxide synthase 1 (PTGS1), mRNA.
3	13970001	13980000	13975768	0.0578	3	13938385	13990227	ENSOARG00020013914	PTGS1	Ovis aries prostaglandin-endoperoxide synthase 1 (PTGS1), mRNA.
3	18820001	18830000	18824845	0.0677	3	18788272	18875555	ENSOARG00020007030	KIDINS220	kinase D interacting substrate 220
3	18830001	18840000	18834307	0.0666	3	18788272	18875555	ENSOARG00020007030	KIDINS220	kinase D interacting substrate 220
3	19330001	19340000	19334444	0.0603	3	19193420	19347132	ENSOARG00020007758	ASAP2	ArfGAP with SH3 domain, ankyrin repeat and PH domain 2
3	20410001	20420000	20414496	0.059	3	20382263	20476305	ENSOARG00020009305	NOL10	nucleolar protein 10
3	20450001	20460000	20454307	0.0665	3	20382263	20476305	ENSOARG00020009305	NOL10	nucleolar protein 10
3	21150001	21160000	21155209	0.0652	3	21148648	21215733	ENSOARG00020011244	GREB1	growth regulating estrogen receptor binding 1
3	21160001	21170000	21164540	0.0721	3	21148648	21215733	ENSOARG00020011244	GREB1	growth regulating estrogen receptor binding 1
3	21180001	21190000	21184748	0.0658	3	21148648	21215733	ENSOARG00020011244	GREB1	growth regulating estrogen receptor binding 1
3	21310001	21320000	21314441	0.0579	3	21243623	21368703	ENSOARG00020012462	LPIN1	Ovis aries lipin 1 (LPIN1), mRNA.
3	21320001	21330000	21324485	0.0733	3	21243623	21368703	ENSOARG00020012462	LPIN1	Ovis aries lipin 1 (LPIN1), mRNA.
3	26010001	26020000	26015718	0.06	3	25960124	26034038	ENSOARG00020016491	FAM49A	CYFIP related Rac1 interactor A
3	27080001	27090000	27085047	0.0709	3	27073668	27132595	ENSOARG00020016887	SMC6	structural maintenance of chromosomes 6
3	29240001	29250000	29244649	0.0808	3	29229656	29245868	ENSOARG00020018198	LAPTM4A	lysosomal protein transmembrane 4 alpha
3	34100001	34110000	34105314	0.0634	3	34039420	34131832	ENSOARG00020021643	EFR3B	EFR3 homolog B
3	34110001	34120000	34114990	0.0673	3	34039420	34131832	ENSOARG00020021643	EFR3B	EFR3 homolog B
3	35210001	35220000	35215139	0.0602	3	35154244	35243322	ENSOARG00020000652	OTOF	otoferlin
3	35240001	35250000	35245024	0.0637	3	35154244	35243322	ENSOARG00020000652	OTOF	otoferlin
3	35240001	35250000	35245024	0.0637	3	35247527	35265126	ENSOARG00020001012	FAM166C	family with sequence similarity 166 member C
3	37370001	37380000	37376728	0.125	3	37323683	37491205	ENSOARG00020004922	WDR43	WD repeat domain 43
3	37410001	37420000	37413311	0.2265	3	37323683	37491205	ENSOARG00020004922	WDR43	WD repeat domain 43
3	37430001	37440000	37435974	0.0548	3	37323683	37491205	ENSOARG00020004922	WDR43	WD repeat domain 43
3	37450001	37460000	37453010	0.0649	3	37323683	37491205	ENSOARG00020004922	WDR43	WD repeat domain 43
3	38030001	38040000	38035505	0.0736	3	37695541	38433907	ENSOARG00020005205	ALK	ALK receptor tyrosine kinase
3	39010001	39020000	39015659	0.0677	3	38956421	39144784	ENSOARG00020005419	LCLAT1	lysocardiolipin acyltransferase 1
3	39240001	39250000	39244584	0.0558	3	39220971	39275721	ENSOARG00020005452	CAPN13	calpain 13
3	39780001	39790000	39785721	0.0616	3	39783598	39795420	ENSOARG00020005712	PCYOX1	prenylcysteine oxidase 1
3	39780001	39790000	39785721	0.0616	3	39773299	39780777	ENSOARG00020005659	SNRPG	small nuclear ribonucleoprotein polypeptide G
3	39960001	39970000	39964511	0.0626	3	39968717	39969788	ENSOARG00020005952	PCBP1	poly(rC) binding protein 1
3	40590001	40600000	40594269	0.067	3	40438160	40601083	ENSOARG00020006215	ENSOARG00020006215	None
3	40680001	40690000	40688557	0.075	3	40652928	40708168	ENSOARG00020006440	NFU1	NFU1 iron-sulfur cluster scaffold
3	41050001	41060000	41054522	0.0557	3	40880201	41140433	ENSOARG00020006876	ANTXR1	ANTXR cell adhesion molecule 1
3	41590001	41600000	41594920	0.0802	3	41417173	41642710	ENSOARG00020007769	APLF	aprataxin and PNKP like factor
3	41600001	41610000	41605838	0.0863	3	41417173	41642710	ENSOARG00020007769	APLF	aprataxin and PNKP like factor
3	41940001	41950000	41945314	0.0874	3	41931900	41962094	ENSOARG00020000424	DNAAF10	WD repeat domain 92
3	41950001	41960000	41954380	0.128	3	41931900	41962094	ENSOARG00020000424	DNAAF10	WD repeat domain 92
3	41960001	41970000	41964636	0.099	3	41931900	41962094	ENSOARG00020000424	DNAAF10	WD repeat domain 92
3	42020001	42030000	42025411	0.0836	3	42021765	42025852	ENSOARG00020000448	C1D	C1D nuclear receptor corepressor
3	43550001	43560000	43553729	0.092	3	43555717	43701528	ENSOARG00020000528	MEIS1	Meis homeobox 1
3	43560001	43570000	43566383	0.0814	3	43555717	43701528	ENSOARG00020000528	MEIS1	Meis homeobox 1
3	44910001	44920000	44913959	0.0698	3	44850951	44969256	ENSOARG00020000634	SPRED2	sprouty related EVH1 domain containing 2
3	46810001	46820000	46814354	0.069	3	46647246	47017154	ENSOARG00020001233	WDPCP	WD repeat containing planar cell polarity effector
3	46930001	46940000	46934683	0.1096	3	46647246	47017154	ENSOARG00020001233	WDPCP	WD repeat containing planar cell polarity effector
3	47300001	47310000	47303304	0.0666	3	47135482	47486677	ENSOARG00020001291	EHBP1	EH domain binding protein 1
3	48500001	48510000	48505552	0.1502	3	48503194	48544413	ENSOARG00020001587	XPO1	exportin 1
3	48510001	48520000	48514974	0.1528	3	48503194	48544413	ENSOARG00020001587	XPO1	exportin 1
3	48520001	48530000	48524431	0.1742	3	48503194	48544413	ENSOARG00020001587	XPO1	exportin 1
3	48530001	48540000	48535520	0.1294	3	48503194	48544413	ENSOARG00020001587	XPO1	exportin 1
3	48540001	48550000	48545041	0.1612	3	48503194	48544413	ENSOARG00020001587	XPO1	exportin 1
3	48580001	48590000	48586177	0.1061	3	48580859	48811158	ENSOARG00020001682	USP34	ubiquitin specific peptidase 34
3	48590001	48600000	48594916	0.1687	3	48580859	48811158	ENSOARG00020001682	USP34	ubiquitin specific peptidase 34
3	48600001	48610000	48604668	0.1349	3	48580859	48811158	ENSOARG00020001682	USP34	ubiquitin specific peptidase 34
3	48610001	48620000	48615135	0.1955	3	48580859	48811158	ENSOARG00020001682	USP34	ubiquitin specific peptidase 34
3	48620001	48630000	48624806	0.1378	3	48580859	48811158	ENSOARG00020001682	USP34	ubiquitin specific peptidase 34
3	48630001	48640000	48635335	0.1188	3	48580859	48811158	ENSOARG00020001682	USP34	ubiquitin specific peptidase 34
3	48640001	48650000	48644514	0.0787	3	48580859	48811158	ENSOARG00020001682	USP34	ubiquitin specific peptidase 34
3	48650001	48660000	48654802	0.0761	3	48580859	48811158	ENSOARG00020001682	USP34	ubiquitin specific peptidase 34
3	48660001	48670000	48664689	0.0699	3	48580859	48811158	ENSOARG00020001682	USP34	ubiquitin specific peptidase 34
3	48670001	48680000	48675601	0.12	3	48580859	48811158	ENSOARG00020001682	USP34	ubiquitin specific peptidase 34
3	48680001	48690000	48685362	0.1163	3	48580859	48811158	ENSOARG00020001682	USP34	ubiquitin specific peptidase 34
3	48690001	48700000	48694479	0.0989	3	48580859	48811158	ENSOARG00020001682	USP34	ubiquitin specific peptidase 34
3	48720001	48730000	48724424	0.0821	3	48580859	48811158	ENSOARG00020001682	USP34	ubiquitin specific peptidase 34
3	48750001	48760000	48754177	0.0598	3	48580859	48811158	ENSOARG00020001682	USP34	ubiquitin specific peptidase 34
3	49280001	49290000	49284999	0.0593	3	49275846	50451050	ENSOARG00020002254	LRRTM4	leucine rich repeat transmembrane neuronal 4
3	49760001	49770000	49764794	0.0859	3	49275846	50451050	ENSOARG00020002254	LRRTM4	leucine rich repeat transmembrane neuronal 4
3	49860001	49870000	49866815	0.087	3	49275846	50451050	ENSOARG00020002254	LRRTM4	leucine rich repeat transmembrane neuronal 4
3	49870001	49880000	49873430	0.0663	3	49275846	50451050	ENSOARG00020002254	LRRTM4	leucine rich repeat transmembrane neuronal 4
3	50370001	50380000	50375184	0.0627	3	49275846	50451050	ENSOARG00020002254	LRRTM4	leucine rich repeat transmembrane neuronal 4
3	50440001	50450000	50443948	0.057	3	49275846	50451050	ENSOARG00020002254	LRRTM4	leucine rich repeat transmembrane neuronal 4
3	53330001	53340000	53334181	0.0858	3	53338099	53339101	ENSOARG00020002365	ENSOARG00020002365	None
3	53850001	53860000	53856024	0.0551	3	53627561	54924044	ENSOARG00020002405	CTNNA2	catenin alpha 2
3	60260001	60270000	60268149	0.1366	3	60264155	60360461	ENSOARG00020002604	SUCLG1	succinate-CoA ligase GDP/ADP-forming subunit alpha
3	60440001	60450000	60445981	0.064	3	60393336	60677587	ENSOARG00020002647	DNAH6	dynein axonemal heavy chain 6
3	60450001	60460000	60454635	0.0611	3	60393336	60677587	ENSOARG00020002647	DNAH6	dynein axonemal heavy chain 6
3	61120001	61130000	61126053	0.0549	3	61006686	61198239	ENSOARG00020002813	TCF7L1	transcription factor 7 like 1
3	61130001	61140000	61134136	0.0621	3	61006686	61198239	ENSOARG00020002813	TCF7L1	transcription factor 7 like 1
3	62140001	62150000	62145181	0.0586	3	62134622	62267008	ENSOARG00020000378	REEP1	receptor accessory protein 1
3	64490001	64500000	64495122	0.0794	3	64472499	64507461	ENSOARG00020001816	TTL	tubulin tyrosine ligase
3	65380001	65390000	65384571	0.0672	3	65380993	65406303	ENSOARG00020001914	ST6GAL2	ST6 beta-galactoside alpha-2,6-sialyltransferase 2
3	66360001	66370000	66365418	0.0644	3	66361014	66377872	ENSOARG00020002579	ENSOARG00020002579	None
3	66590001	66600000	66595462	0.0681	3	66473039	66630711	ENSOARG00020002598	ENSOARG00020002598	None
3	66600001	66610000	66604971	0.0844	3	66473039	66630711	ENSOARG00020002598	ENSOARG00020002598	None
3	67900001	67910000	67905797	0.0727	3	67804193	67903653	ENSOARG00020002953	BCL11A	BAF chromatin remodeling complex subunit BCL11A
3	74090001	74100000	74094788	0.0788	3	73894861	74181773	ENSOARG00020000918	EML6	EMAP like 6
3	78530001	78540000	78534715	0.0618	3	78425047	79626883	ENSOARG00020001627	NRXN1	neurexin 1
3	78640001	78650000	78645556	0.067	3	78425047	79626883	ENSOARG00020001627	NRXN1	neurexin 1
3	79860001	79870000	79869420	0.0801	3	79846426	79872466	ENSOARG00020003028	ENSOARG00020003028	None
3	82660001	82670000	82664818	0.0733	3	82637180	82679471	ENSOARG00020005365	ENSOARG00020005365	None
3	82980001	82990000	82985544	0.0664	3	82969548	82999549	ENSOARG00020005433	PIGF	Ovis aries phosphatidylinositol glycan anchor biosynthesis class F (PIGF), mRNA.
3	83100001	83110000	83103758	0.1071	3	83096402	83100745	ENSOARG00020005490	TMEM247	transmembrane protein 247
3	83230001	83240000	83235978	0.0588	3	83230336	83322541	ENSOARG00020005535	EPAS1	endothelial PAS domain protein 1
3	83270001	83280000	83275060	0.0666	3	83230336	83322541	ENSOARG00020005535	EPAS1	endothelial PAS domain protein 1
3	83420001	83430000	83424318	0.0717	3	83420725	83961777	ENSOARG00020005680	PRKCE	protein kinase C epsilon
3	83430001	83440000	83435726	0.0702	3	83420725	83961777	ENSOARG00020005680	PRKCE	protein kinase C epsilon
3	83440001	83450000	83445247	0.0587	3	83420725	83961777	ENSOARG00020005680	PRKCE	protein kinase C epsilon
3	83450001	83460000	83454645	0.0694	3	83420725	83961777	ENSOARG00020005680	PRKCE	protein kinase C epsilon
3	83670001	83680000	83673892	0.0862	3	83420725	83961777	ENSOARG00020005680	PRKCE	protein kinase C epsilon
3	83680001	83690000	83684942	0.061	3	83420725	83961777	ENSOARG00020005680	PRKCE	protein kinase C epsilon
3	84230001	84240000	84235489	0.064	3	84005717	84249504	ENSOARG00020005756	SRBD1	S1 RNA binding domain 1
3	85150001	85160000	85154672	0.1128	3	84817942	85234852	ENSOARG00020005931	CAMKMT	calmodulin-lysine N-methyltransferase
3	85160001	85170000	85165454	0.1233	3	84817942	85234852	ENSOARG00020005931	CAMKMT	calmodulin-lysine N-methyltransferase
3	85230001	85240000	85234456	0.0594	3	85235197	85270993	ENSOARG00020005995	PREPL	prolyl endopeptidase like
3	85230001	85240000	85234456	0.0594	3	84817942	85234852	ENSOARG00020005931	CAMKMT	calmodulin-lysine N-methyltransferase
3	86800001	86810000	86805350	0.0634	3	86704676	86871965	ENSOARG00020007979	ENSOARG00020007979	metastasis associated 1 family member 3
3	86810001	86820000	86814975	0.0568	3	86704676	86871965	ENSOARG00020007979	ENSOARG00020007979	metastasis associated 1 family member 3
3	87090001	87100000	87095289	0.0691	3	87067621	87213364	ENSOARG00020008671	ENSOARG00020008671	None
3	90390001	90400000	90395515	0.0551	3	90259632	90447184	ENSOARG00020010894	MAP4K3	mitogen-activated protein kinase kinase kinase kinase 3
3	90400001	90410000	90404603	0.0753	3	90259632	90447184	ENSOARG00020010894	MAP4K3	mitogen-activated protein kinase kinase kinase kinase 3
3	90460001	90470000	90463693	0.1194	3	90466069	90500459	ENSOARG00020012180	CDKL4	cyclin dependent kinase like 4
3	90900001	90910000	90904006	0.0621	3	90805566	90906261	ENSOARG00020000259	ENSOARG00020000259	DExH-box helicase 57
3	93080001	93090000	93084717	0.0605	3	93038354	93081520	ENSOARG00020001452	FEZ2	fasciculation and elongation protein zeta 2
3	93080001	93090000	93084717	0.0605	3	93085224	93293129	ENSOARG00020001496	CRIM1	cysteine rich transmembrane BMP regulator 1
3	97110001	97120000	97114033	0.071	3	96878751	97336347	ENSOARG00020001760	LTBP1	latent transforming growth factor beta binding protein 1
3	97120001	97130000	97126025	0.0726	3	96878751	97336347	ENSOARG00020001760	LTBP1	latent transforming growth factor beta binding protein 1
3	97130001	97140000	97134532	0.1065	3	96878751	97336347	ENSOARG00020001760	LTBP1	latent transforming growth factor beta binding protein 1
3	97140001	97150000	97144339	0.0987	3	96878751	97336347	ENSOARG00020001760	LTBP1	latent transforming growth factor beta binding protein 1
3	97150001	97160000	97156567	0.163	3	96878751	97336347	ENSOARG00020001760	LTBP1	latent transforming growth factor beta binding protein 1
3	97160001	97170000	97162944	0.0637	3	97165172	97166231	ENSOARG00020002535	TMOD3	tropomodulin-3
3	97160001	97170000	97162944	0.0637	3	96878751	97336347	ENSOARG00020001760	LTBP1	latent transforming growth factor beta binding protein 1
3	97280001	97290000	97285465	0.0567	3	96878751	97336347	ENSOARG00020001760	LTBP1	latent transforming growth factor beta binding protein 1
3	97290001	97300000	97295082	0.0564	3	96878751	97336347	ENSOARG00020001760	LTBP1	latent transforming growth factor beta binding protein 1
3	97300001	97310000	97304768	0.0562	3	96878751	97336347	ENSOARG00020001760	LTBP1	latent transforming growth factor beta binding protein 1
3	97440001	97450000	97445682	0.086	3	97440862	97622042	ENSOARG00020002552	TTC27	tetratricopeptide repeat domain 27
3	97450001	97460000	97454740	0.0808	3	97440862	97622042	ENSOARG00020002552	TTC27	tetratricopeptide repeat domain 27
3	97660001	97670000	97663357	0.0755	3	97640119	97849801	ENSOARG00020002705	BIRC6	baculoviral IAP repeat containing 6
3	97670001	97680000	97675071	0.0708	3	97640119	97849801	ENSOARG00020002705	BIRC6	baculoviral IAP repeat containing 6
3	97680001	97690000	97684795	0.0618	3	97640119	97849801	ENSOARG00020002705	BIRC6	baculoviral IAP repeat containing 6
3	97690001	97700000	97695229	0.0842	3	97640119	97849801	ENSOARG00020002705	BIRC6	baculoviral IAP repeat containing 6
3	97700001	97710000	97705137	0.0781	3	97640119	97849801	ENSOARG00020002705	BIRC6	baculoviral IAP repeat containing 6
3	97720001	97730000	97726391	0.097	3	97640119	97849801	ENSOARG00020002705	BIRC6	baculoviral IAP repeat containing 6
3	97730001	97740000	97735256	0.0609	3	97640119	97849801	ENSOARG00020002705	BIRC6	baculoviral IAP repeat containing 6
3	97740001	97750000	97744705	0.1073	3	97640119	97849801	ENSOARG00020002705	BIRC6	baculoviral IAP repeat containing 6
3	97750001	97760000	97754518	0.0668	3	97640119	97849801	ENSOARG00020002705	BIRC6	baculoviral IAP repeat containing 6
3	97760001	97770000	97765628	0.1153	3	97640119	97849801	ENSOARG00020002705	BIRC6	baculoviral IAP repeat containing 6
3	97770001	97780000	97774691	0.0895	3	97640119	97849801	ENSOARG00020002705	BIRC6	baculoviral IAP repeat containing 6
3	97780001	97790000	97784729	0.1048	3	97640119	97849801	ENSOARG00020002705	BIRC6	baculoviral IAP repeat containing 6
3	97790001	97800000	97794611	0.134	3	97640119	97849801	ENSOARG00020002705	BIRC6	baculoviral IAP repeat containing 6
3	97830001	97840000	97834503	0.0689	3	97640119	97849801	ENSOARG00020002705	BIRC6	baculoviral IAP repeat containing 6
3	98140001	98150000	98145482	0.0755	3	98126056	98140107	ENSOARG00020004831	ENSOARG00020004831	dpy-30 histone methyltransferase complex regulatory subunit
3	98140001	98150000	98145482	0.0755	3	98149127	98260424	ENSOARG00020004857	ENSOARG00020004857	mediator of cell motility 1
3	98180001	98190000	98185706	0.0799	3	98149127	98260424	ENSOARG00020004857	ENSOARG00020004857	mediator of cell motility 1
3	98190001	98200000	98194422	0.0805	3	98149127	98260424	ENSOARG00020004857	ENSOARG00020004857	mediator of cell motility 1
3	98200001	98210000	98203995	0.0947	3	98149127	98260424	ENSOARG00020004857	ENSOARG00020004857	mediator of cell motility 1
3	98220001	98230000	98225863	0.0822	3	98149127	98260424	ENSOARG00020004857	ENSOARG00020004857	mediator of cell motility 1
3	98230001	98240000	98234687	0.0789	3	98149127	98260424	ENSOARG00020004857	ENSOARG00020004857	mediator of cell motility 1
3	98240001	98250000	98244878	0.099	3	98149127	98260424	ENSOARG00020004857	ENSOARG00020004857	mediator of cell motility 1
3	98250001	98260000	98256168	0.1102	3	98149127	98260424	ENSOARG00020004857	ENSOARG00020004857	mediator of cell motility 1
3	98260001	98270000	98264614	0.1123	3	98149127	98260424	ENSOARG00020004857	ENSOARG00020004857	mediator of cell motility 1
3	98810001	98820000	98815058	0.0721	3	98816082	98924046	ENSOARG00020005087	TGFA	transforming growth factor alpha
3	99140001	99150000	99144261	0.1024	3	99038507	99157366	ENSOARG00020005142	ADD2	adducin 2
3	99850001	99860000	99854626	0.0755	3	99648329	99873763	ENSOARG00020005927	DYSF	dysferlin
3	99860001	99870000	99864965	0.103	3	99648329	99873763	ENSOARG00020005927	DYSF	dysferlin
3	99870001	99880000	99874526	0.0946	3	99648329	99873763	ENSOARG00020005927	DYSF	dysferlin
3	100380001	100390000	100384141	0.0617	3	100383997	100399932	ENSOARG00020007013	CYP26B1	cytochrome P450 26B1
3	100390001	100400000	100394684	0.0709	3	100383997	100399932	ENSOARG00020007013	CYP26B1	cytochrome P450 26B1
3	100430001	100440000	100434776	0.1136	3	100432699	101138675	ENSOARG00020007215	EXOC6B	exocyst complex component 6B
3	100440001	100450000	100444536	0.1254	3	100432699	101138675	ENSOARG00020007215	EXOC6B	exocyst complex component 6B
3	100450001	100460000	100455090	0.136	3	100432699	101138675	ENSOARG00020007215	EXOC6B	exocyst complex component 6B
3	100460001	100470000	100464995	0.0663	3	100432699	101138675	ENSOARG00020007215	EXOC6B	exocyst complex component 6B
3	100470001	100480000	100475955	0.072	3	100432699	101138675	ENSOARG00020007215	EXOC6B	exocyst complex component 6B
3	100480001	100490000	100484039	0.1019	3	100432699	101138675	ENSOARG00020007215	EXOC6B	exocyst complex component 6B
3	100490001	100500000	100496505	0.1772	3	100432699	101138675	ENSOARG00020007215	EXOC6B	exocyst complex component 6B
3	100500001	100510000	100502921	0.1662	3	100432699	101138675	ENSOARG00020007215	EXOC6B	exocyst complex component 6B
3	100510001	100520000	100514846	0.121	3	100432699	101138675	ENSOARG00020007215	EXOC6B	exocyst complex component 6B
3	100520001	100530000	100524908	0.1893	3	100432699	101138675	ENSOARG00020007215	EXOC6B	exocyst complex component 6B
3	100530001	100540000	100535614	0.1072	3	100432699	101138675	ENSOARG00020007215	EXOC6B	exocyst complex component 6B
3	100540001	100550000	100545085	0.063	3	100432699	101138675	ENSOARG00020007215	EXOC6B	exocyst complex component 6B
3	100980001	100990000	100984399	0.101	3	100432699	101138675	ENSOARG00020007215	EXOC6B	exocyst complex component 6B
3	101070001	101080000	101075540	0.0654	3	100432699	101138675	ENSOARG00020007215	EXOC6B	exocyst complex component 6B
3	101090001	101100000	101093538	0.0579	3	100432699	101138675	ENSOARG00020007215	EXOC6B	exocyst complex component 6B
3	101100001	101110000	101105562	0.0678	3	100432699	101138675	ENSOARG00020007215	EXOC6B	exocyst complex component 6B
3	101110001	101120000	101115559	0.0678	3	100432699	101138675	ENSOARG00020007215	EXOC6B	exocyst complex component 6B
3	101120001	101130000	101124933	0.0773	3	100432699	101138675	ENSOARG00020007215	EXOC6B	exocyst complex component 6B
3	101820001	101830000	101825123	0.0585	3	101702137	101892958	ENSOARG00020008667	ALMS1	ALMS1 centrosome and basal body associated protein
3	101850001	101860000	101855692	0.0602	3	101702137	101892958	ENSOARG00020008667	ALMS1	ALMS1 centrosome and basal body associated protein
3	102690001	102700000	102695132	0.0592	3	102689472	102692411	ENSOARG00020001856	HTRA2	HtrA serine peptidase 2
3	102690001	102700000	102695132	0.0592	3	102692544	102710360	ENSOARG00020001909	LOXL3	lysyl oxidase like 3
3	102700001	102710000	102704730	0.0555	3	102692544	102710360	ENSOARG00020001909	LOXL3	lysyl oxidase like 3
3	102720001	102730000	102725455	0.0586	3	102715030	102789489	ENSOARG00020002029	M1AP	meiosis 1 associated protein
3	103160001	103170000	103164000	0.0793	3	103101168	103166998	ENSOARG00020002205	HK2	hexokinase 2
3	103320001	103330000	103326816	0.0926	3	103253322	103421666	ENSOARG00020002316	TACR1	tachykinin receptor 1
3	103330001	103340000	103335001	0.1138	3	103253322	103421666	ENSOARG00020002316	TACR1	tachykinin receptor 1
3	103360001	103370000	103364073	0.1056	3	103253322	103421666	ENSOARG00020002316	TACR1	tachykinin receptor 1
3	103680001	103690000	103685007	0.1031	3	103673035	103696589	ENSOARG00020002401	TGFBRAP1	transforming growth factor beta receptor associated protein 1
3	103690001	103700000	103694577	0.0679	3	103673035	103696589	ENSOARG00020002401	TGFBRAP1	transforming growth factor beta receptor associated protein 1
3	103700001	103710000	103705494	0.0596	3	103702922	103704044	ENSOARG00020002442	GPR45	G protein-coupled receptor 45
3	106160001	106170000	106166438	0.1412	3	106166587	106202353	ENSOARG00020002697	IL1R2	interleukin 1 receptor type 2
3	106170001	106180000	106174140	0.0794	3	106166587	106202353	ENSOARG00020002697	IL1R2	interleukin 1 receptor type 2
3	106180001	106190000	106184498	0.0711	3	106166587	106202353	ENSOARG00020002697	IL1R2	interleukin 1 receptor type 2
3	107000001	107010000	107004192	0.059	3	106911764	107038804	ENSOARG00020012376	NPAS2	neuronal PAS domain protein 2
3	107030001	107040000	107034880	0.0715	3	106911764	107038804	ENSOARG00020012376	NPAS2	neuronal PAS domain protein 2
3	107410001	107420000	107415807	0.0597	3	107419460	107427049	ENSOARG00020012666	ENSOARG00020012666	None
3	108310001	108320000	108314615	0.0556	3	108286086	108374712	ENSOARG00020013054	TSGA10	testis specific 10
3	108320001	108330000	108324938	0.0707	3	108286086	108374712	ENSOARG00020013054	TSGA10	testis specific 10
3	108330001	108340000	108334395	0.0705	3	108286086	108374712	ENSOARG00020013054	TSGA10	testis specific 10
3	108340001	108350000	108344746	0.0663	3	108286086	108374712	ENSOARG00020013054	TSGA10	testis specific 10
3	108350001	108360000	108354820	0.0952	3	108286086	108374712	ENSOARG00020013054	TSGA10	testis specific 10
3	108360001	108370000	108365060	0.0986	3	108286086	108374712	ENSOARG00020013054	TSGA10	testis specific 10
3	108370001	108380000	108375821	0.0903	3	108286086	108374712	ENSOARG00020013054	TSGA10	testis specific 10
3	109690001	109700000	109695178	0.0896	3	109666268	109701580	ENSOARG00020016173	ENSOARG00020016173	None
3	109700001	109710000	109704434	0.0969	3	109666268	109701580	ENSOARG00020016173	ENSOARG00020016173	None
3	109720001	109730000	109724618	0.1283	3	109726009	109734315	ENSOARG00020016260	ACTR1B	actin related protein 1B
3	109730001	109740000	109734616	0.0633	3	109726009	109734315	ENSOARG00020016260	ACTR1B	actin related protein 1B
3	109790001	109800000	109794990	0.1033	3	109773460	109825442	ENSOARG00020016361	ENSOARG00020016361	None
3	109800001	109810000	109804848	0.1147	3	109773460	109825442	ENSOARG00020016361	ENSOARG00020016361	None
3	109810001	109820000	109815213	0.1037	3	109773460	109825442	ENSOARG00020016361	ENSOARG00020016361	None
3	109990001	110000000	109996256	0.1465	3	109995878	110014186	ENSOARG00020016882	LMAN2L	lectin, mannose binding 2 like
3	110000001	110010000	110004921	0.1142	3	109995878	110014186	ENSOARG00020016882	LMAN2L	lectin, mannose binding 2 like
3	110010001	110020000	110014387	0.1464	3	109995878	110014186	ENSOARG00020016882	LMAN2L	lectin, mannose binding 2 like
3	110010001	110020000	110014387	0.1464	3	110016618	110069175	ENSOARG00020017137	FER1L5	fer-1 like family member 5
3	110020001	110030000	110025699	0.1384	3	110016618	110069175	ENSOARG00020017137	FER1L5	fer-1 like family member 5
3	110030001	110040000	110035010	0.1247	3	110016618	110069175	ENSOARG00020017137	FER1L5	fer-1 like family member 5
3	110040001	110050000	110045143	0.1083	3	110016618	110069175	ENSOARG00020017137	FER1L5	fer-1 like family member 5
3	110050001	110060000	110055098	0.1158	3	110016618	110069175	ENSOARG00020017137	FER1L5	fer-1 like family member 5
3	110060001	110070000	110065071	0.1938	3	110016618	110069175	ENSOARG00020017137	FER1L5	fer-1 like family member 5
3	110070001	110080000	110073716	0.2157	3	110076477	110113729	ENSOARG00020018003	KANSL3	KAT8 regulatory NSL complex subunit 3
3	110080001	110090000	110085324	0.2156	3	110076477	110113729	ENSOARG00020018003	KANSL3	KAT8 regulatory NSL complex subunit 3
3	110090001	110100000	110095078	0.1494	3	110076477	110113729	ENSOARG00020018003	KANSL3	KAT8 regulatory NSL complex subunit 3
3	110100001	110110000	110105985	0.19	3	110076477	110113729	ENSOARG00020018003	KANSL3	KAT8 regulatory NSL complex subunit 3
3	110110001	110120000	110115858	0.1769	3	110076477	110113729	ENSOARG00020018003	KANSL3	KAT8 regulatory NSL complex subunit 3
3	110120001	110130000	110125747	0.2204	3	110129915	110142210	ENSOARG00020018469	ARID5A	AT-rich interaction domain 5A
3	110130001	110140000	110135270	0.2454	3	110129915	110142210	ENSOARG00020018469	ARID5A	AT-rich interaction domain 5A
3	110140001	110150000	110144215	0.1853	3	110129915	110142210	ENSOARG00020018469	ARID5A	AT-rich interaction domain 5A
3	110170001	110180000	110174540	0.2493	3	110174496	110181029	ENSOARG00020018508	NEURL3	neuralized E3 ubiquitin protein ligase 3
3	110180001	110190000	110185580	0.2008	3	110174496	110181029	ENSOARG00020018508	NEURL3	neuralized E3 ubiquitin protein ligase 3
3	112470001	112480000	112473959	0.0588	3	112437867	112494839	ENSOARG00020001813	FBLN7	fibulin 7
3	112510001	112520000	112514716	0.0915	3	112516287	112542519	ENSOARG00020001922	ZC3H8	zinc finger CCCH-type containing 8
3	112520001	112530000	112524334	0.0784	3	112516287	112542519	ENSOARG00020001922	ZC3H8	zinc finger CCCH-type containing 8
3	112530001	112540000	112535420	0.0705	3	112516287	112542519	ENSOARG00020001922	ZC3H8	zinc finger CCCH-type containing 8
3	112540001	112550000	112544550	0.0728	3	112516287	112542519	ENSOARG00020001922	ZC3H8	zinc finger CCCH-type containing 8
3	112550001	112560000	112554897	0.0757	3	112557623	112627292	ENSOARG00020001977	ZC3H6	zinc finger CCCH-type containing 6
3	112560001	112570000	112564958	0.0587	3	112557623	112627292	ENSOARG00020001977	ZC3H6	zinc finger CCCH-type containing 6
3	112570001	112580000	112574337	0.0579	3	112557623	112627292	ENSOARG00020001977	ZC3H6	zinc finger CCCH-type containing 6
3	112580001	112590000	112584968	0.0696	3	112557623	112627292	ENSOARG00020001977	ZC3H6	zinc finger CCCH-type containing 6
3	112590001	112600000	112596033	0.0985	3	112557623	112627292	ENSOARG00020001977	ZC3H6	zinc finger CCCH-type containing 6
3	112600001	112610000	112603534	0.0827	3	112557623	112627292	ENSOARG00020001977	ZC3H6	zinc finger CCCH-type containing 6
3	112610001	112620000	112614301	0.0583	3	112557623	112627292	ENSOARG00020001977	ZC3H6	zinc finger CCCH-type containing 6
3	114660001	114670000	114664727	0.067	3	114544592	115106965	ENSOARG00020002645	TRHDE	thyrotropin releasing hormone degrading enzyme
3	114820001	114830000	114826006	0.0654	3	114544592	115106965	ENSOARG00020002645	TRHDE	thyrotropin releasing hormone degrading enzyme
3	114830001	114840000	114834546	0.0572	3	114544592	115106965	ENSOARG00020002645	TRHDE	thyrotropin releasing hormone degrading enzyme
3	118230001	118240000	118235658	0.0685	3	118144296	118379323	ENSOARG00020002747	KCNC2	potassium voltage-gated channel subfamily C member 2
3	118240001	118250000	118243901	0.058	3	118144296	118379323	ENSOARG00020002747	KCNC2	potassium voltage-gated channel subfamily C member 2
3	123210001	123220000	123215035	0.0817	3	123160767	123271209	ENSOARG00020005665	PAWR	pro-apoptotic WT1 regulator
3	123220001	123230000	123225144	0.0623	3	123160767	123271209	ENSOARG00020005665	PAWR	pro-apoptotic WT1 regulator
3	124940001	124950000	124944359	0.0784	3	124879527	125052943	ENSOARG00020009124	ACSS3	acyl-CoA synthetase short chain family member 3
3	125240001	125250000	125244865	0.0549	3	125054504	125563064	ENSOARG00020009934	PPFIA2	PTPRF interacting protein alpha 2
3	126820001	126830000	126824165	0.0644	3	126449403	126884874	ENSOARG00020015711	TMTC2	transmembrane O-mannosyltransferase targeting cadherins 2
3	126860001	126870000	126864879	0.0551	3	126449403	126884874	ENSOARG00020015711	TMTC2	transmembrane O-mannosyltransferase targeting cadherins 2
3	126870001	126880000	126875118	0.0814	3	126449403	126884874	ENSOARG00020015711	TMTC2	transmembrane O-mannosyltransferase targeting cadherins 2
3	135160001	135170000	135164497	0.0981	3	135163343	135268794	ENSOARG00020008549	POC1B	POC1 centriolar protein B
3	135230001	135240000	135235353	0.1124	3	135163343	135268794	ENSOARG00020008549	POC1B	POC1 centriolar protein B
3	135240001	135250000	135245548	0.0612	3	135163343	135268794	ENSOARG00020008549	POC1B	POC1 centriolar protein B
3	135340001	135350000	135343753	0.0846	3	135346568	135478363	ENSOARG00020008845	ATP2B1	ATPase plasma membrane Ca2+ transporting 1
3	136850001	136860000	136856024	0.0593	3	136846530	136851609	ENSOARG00020009608	KERA	keratocan
3	139160001	139170000	139164761	0.0935	3	139155560	139193853	ENSOARG00020012230	UBE2N	ubiquitin conjugating enzyme E2 N
3	139170001	139180000	139176042	0.0924	3	139155560	139193853	ENSOARG00020012230	UBE2N	ubiquitin conjugating enzyme E2 N
3	139190001	139200000	139194429	0.066	3	139155560	139193853	ENSOARG00020012230	UBE2N	ubiquitin conjugating enzyme E2 N
3	139390001	139400000	139395148	0.1401	3	139399272	139589246	ENSOARG00020012437	CRADD	CASP2 and RIPK1 domain containing adaptor with death domain
3	139400001	139410000	139404974	0.1585	3	139399272	139589246	ENSOARG00020012437	CRADD	CASP2 and RIPK1 domain containing adaptor with death domain
3	139560001	139570000	139566018	0.0554	3	139399272	139589246	ENSOARG00020012437	CRADD	CASP2 and RIPK1 domain containing adaptor with death domain
3	139570001	139580000	139574894	0.0587	3	139399272	139589246	ENSOARG00020012437	CRADD	CASP2 and RIPK1 domain containing adaptor with death domain
3	139910001	139920000	139915698	0.0622	3	139845501	139998461	ENSOARG00020012556	PLXNC1	plexin C1
3	140750001	140760000	140755464	0.1337	3	140742617	140850067	ENSOARG00020014249	FGD6	FYVE, RhoGEF and PH domain containing 6
3	140760001	140770000	140766700	0.1408	3	140742617	140850067	ENSOARG00020014249	FGD6	FYVE, RhoGEF and PH domain containing 6
3	140770001	140780000	140774755	0.124	3	140742617	140850067	ENSOARG00020014249	FGD6	FYVE, RhoGEF and PH domain containing 6
3	140780001	140790000	140785383	0.0555	3	140742617	140850067	ENSOARG00020014249	FGD6	FYVE, RhoGEF and PH domain containing 6
3	140790001	140800000	140793627	0.1134	3	140742617	140850067	ENSOARG00020014249	FGD6	FYVE, RhoGEF and PH domain containing 6
3	140800001	140810000	140804776	0.1222	3	140742617	140850067	ENSOARG00020014249	FGD6	FYVE, RhoGEF and PH domain containing 6
3	140810001	140820000	140815504	0.17	3	140742617	140850067	ENSOARG00020014249	FGD6	FYVE, RhoGEF and PH domain containing 6
3	140870001	140880000	140874419	0.0764	3	140850087	140926980	ENSOARG00020014442	VEZT	vezatin, adherens junctions transmembrane protein
3	140890001	140900000	140895032	0.0616	3	140850087	140926980	ENSOARG00020014442	VEZT	vezatin, adherens junctions transmembrane protein
3	141700001	141710000	141705481	0.0703	3	141686566	141706885	ENSOARG00020016394	ITGA5	integrin subunit alpha 5
3	141710001	141720000	141714821	0.0936	3	141711657	141731451	ENSOARG00020016620	ZNF385A	zinc finger protein 385A
3	141760001	141770000	141765308	0.1111	3	141747845	141766758	ENSOARG00020017012	COPZ1	COPI coat complex subunit zeta 1
3	142150001	142160000	142155461	0.097	3	142153578	142154817	ENSOARG00020018227	ENSOARG00020018227	None
3	142190001	142200000	142195150	0.1369	3	142192875	142192977	ENSOARG00020018237	U6	U6 spliceosomal RNA
3	143390001	143400000	143394452	0.0957	3	143397998	143402932	ENSOARG00020011601	ENSOARG00020011601	keratin 6A
3	143400001	143410000	143404850	0.0747	3	143397998	143402932	ENSOARG00020011601	ENSOARG00020011601	keratin 6A
3	143480001	143490000	143484725	0.0582	3	143486813	143496791	ENSOARG00020012185	KRT75	keratin, type II cytoskeletal 75
3	144560001	144570000	144565784	0.0931	3	144560600	144576580	ENSOARG00020019639	POU6F1	POU class 6 homeobox 1
3	144570001	144580000	144574444	0.0715	3	144560600	144576580	ENSOARG00020019639	POU6F1	POU class 6 homeobox 1
3	144580001	144590000	144584692	0.1359	3	144589357	144636801	ENSOARG00020019795	TFCP2	transcription factor CP2
3	144660001	144670000	144666206	0.0703	3	144661585	144668927	ENSOARG00020020065	LETMD1	LETM1 domain containing 1
3	144690001	144700000	144694680	0.0605	3	144694002	144916052	ENSOARG00020020191	ENSOARG00020020191	natural resistance-associated macrophage protein 2
3	145180001	145190000	145184991	0.0601	3	145186796	145187054	ENSOARG00020021473	ENSOARG00020021473	None
3	145180001	145190000	145184991	0.0601	3	145141191	145368124	ENSOARG00020021074	DIP2B	disco interacting protein 2 homolog B
3	146310001	146320000	146315374	0.1736	3	146319648	146351082	ENSOARG00020023956	FAIM2	Fas apoptotic inhibitory molecule 2
3	146320001	146330000	146325511	0.1068	3	146319648	146351082	ENSOARG00020023956	FAIM2	Fas apoptotic inhibitory molecule 2
3	146330001	146340000	146335559	0.0987	3	146319648	146351082	ENSOARG00020023956	FAIM2	Fas apoptotic inhibitory molecule 2
3	146340001	146350000	146344952	0.0948	3	146319648	146351082	ENSOARG00020023956	FAIM2	Fas apoptotic inhibitory molecule 2
3	146350001	146360000	146353751	0.0777	3	146319648	146351082	ENSOARG00020023956	FAIM2	Fas apoptotic inhibitory molecule 2
3	146700001	146710000	146704757	0.1003	3	146640821	146792539	ENSOARG00020000793	ENSOARG00020000793	spermatogenesis associated serine rich 2
3	148520001	148530000	148525917	0.0703	3	148527560	148528457	ENSOARG00020002162	ENSOARG00020002162	None
3	149880001	149890000	149887884	0.0723	3	149871421	149936500	ENSOARG00020003294	SLC38A4	solute carrier family 38 member 4
3	149890001	149900000	149892241	0.0832	3	149871421	149936500	ENSOARG00020003294	SLC38A4	solute carrier family 38 member 4
3	149910001	149920000	149915851	0.0644	3	149871421	149936500	ENSOARG00020003294	SLC38A4	solute carrier family 38 member 4
3	150410001	150420000	150413941	0.0584	3	150382841	150434300	ENSOARG00020003616	SLC38A1	solute carrier family 38 member 1
3	150420001	150430000	150424794	0.1301	3	150382841	150434300	ENSOARG00020003616	SLC38A1	solute carrier family 38 member 1
3	150430001	150440000	150433889	0.177	3	150382841	150434300	ENSOARG00020003616	SLC38A1	solute carrier family 38 member 1
3	151310001	151320000	151314865	0.0701	3	151319448	151547894	ENSOARG00020003993	ANO6	anoctamin 6
3	152170001	152180000	152175646	0.0565	3	151912946	152312050	ENSOARG00020005041	NELL2	neural EGFL like 2
3	152190001	152200000	152194988	0.0566	3	151912946	152312050	ENSOARG00020005041	NELL2	neural EGFL like 2
3	152780001	152790000	152784307	0.0553	3	152465319	153051063	ENSOARG00020005245	TMEM117	transmembrane protein 117
3	153110001	153120000	153115310	0.0641	3	153099577	153110695	ENSOARG00020005323	TWF1	twinfilin actin binding protein 1
3	153120001	153130000	153124554	0.0621	3	153121945	153156870	ENSOARG00020005397	IRAK4	Ovis aries interleukin 1 receptor associated kinase 4 (IRAK4), mRNA.
3	153130001	153140000	153135008	0.0629	3	153121945	153156870	ENSOARG00020005397	IRAK4	Ovis aries interleukin 1 receptor associated kinase 4 (IRAK4), mRNA.
3	153140001	153150000	153144437	0.061	3	153121945	153156870	ENSOARG00020005397	IRAK4	Ovis aries interleukin 1 receptor associated kinase 4 (IRAK4), mRNA.
3	153380001	153390000	153384740	0.0566	3	153343900	153543703	ENSOARG00020005561	ADAMTS20	ADAM metallopeptidase with thrombospondin type 1 motif 20
3	153440001	153450000	153444477	0.0593	3	153343900	153543703	ENSOARG00020005561	ADAMTS20	ADAM metallopeptidase with thrombospondin type 1 motif 20
3	153470001	153480000	153474771	0.1079	3	153343900	153543703	ENSOARG00020005561	ADAMTS20	ADAM metallopeptidase with thrombospondin type 1 motif 20
3	153480001	153490000	153484495	0.1603	3	153343900	153543703	ENSOARG00020005561	ADAMTS20	ADAM metallopeptidase with thrombospondin type 1 motif 20
3	153490001	153500000	153494881	0.0767	3	153343900	153543703	ENSOARG00020005561	ADAMTS20	ADAM metallopeptidase with thrombospondin type 1 motif 20
3	153500001	153510000	153505492	0.056	3	153343900	153543703	ENSOARG00020005561	ADAMTS20	ADAM metallopeptidase with thrombospondin type 1 motif 20
3	153510001	153520000	153515015	0.0829	3	153343900	153543703	ENSOARG00020005561	ADAMTS20	ADAM metallopeptidase with thrombospondin type 1 motif 20
3	156540001	156550000	156545163	0.0573	3	156151191	156566284	ENSOARG00020000431	PDZRN4	PDZ domain containing ring finger 4
3	159020001	159030000	159024352	0.0698	3	158933105	159150699	ENSOARG00020001418	ENSOARG00020001418	kinesin family member 21A
3	159030001	159040000	159034956	0.08	3	158933105	159150699	ENSOARG00020001418	ENSOARG00020001418	kinesin family member 21A
3	159040001	159050000	159045265	0.0798	3	158933105	159150699	ENSOARG00020001418	ENSOARG00020001418	kinesin family member 21A
3	159050001	159060000	159054190	0.111	3	158933105	159150699	ENSOARG00020001418	ENSOARG00020001418	kinesin family member 21A
3	160440001	160450000	160445627	0.0765	3	160338886	160464169	ENSOARG00020002634	CNOT2	CCR4-NOT transcription complex subunit 2
3	160450001	160460000	160454704	0.0648	3	160338886	160464169	ENSOARG00020002634	CNOT2	CCR4-NOT transcription complex subunit 2
3	162080001	162090000	162084312	0.0581	3	162070555	162094089	ENSOARG00020003436	ENSOARG00020003436	None
3	164740001	164750000	164745248	0.0683	3	164720970	164757103	ENSOARG00020006202	ENSOARG00020006202	None
3	164800001	164810000	164804160	0.0558	3	164805459	164861217	ENSOARG00020006254	IRAK3	interleukin 1 receptor associated kinase 3
3	164860001	164870000	164865385	0.0905	3	164805459	164861217	ENSOARG00020006254	IRAK3	interleukin 1 receptor associated kinase 3
3	164900001	164910000	164904617	0.0659	3	164900977	164906713	ENSOARG00020006644	LLPH	LLP homolog, long-term synaptic facilitation factor
3	165570001	165580000	165575031	0.0645	3	165578154	165758738	ENSOARG00020006878	MSRB3	methionine sulfoxide reductase B3
3	165580001	165590000	165584570	0.0646	3	165578154	165758738	ENSOARG00020006878	MSRB3	methionine sulfoxide reductase B3
3	165660001	165670000	165665052	0.0729	3	165578154	165758738	ENSOARG00020006878	MSRB3	methionine sulfoxide reductase B3
3	166510001	166520000	166515677	0.0878	3	166513310	166554727	ENSOARG00020007858	TBK1	TANK binding kinase 1
3	166520001	166530000	166524481	0.0867	3	166513310	166554727	ENSOARG00020007858	TBK1	TANK binding kinase 1
3	166540001	166550000	166544881	0.0927	3	166513310	166554727	ENSOARG00020007858	TBK1	TANK binding kinase 1
3	166670001	166680000	166674900	0.0605	3	166615961	166699708	ENSOARG00020009089	C12orf56	chromosome 3 C12orf56 homolog
3	168180001	168190000	168186329	0.0823	3	167960097	168250553	ENSOARG00020009740	PPM1H	protein phosphatase, Mg2+/Mn2+ dependent 1H
3	168200001	168210000	168204149	0.063	3	167960097	168250553	ENSOARG00020009740	PPM1H	protein phosphatase, Mg2+/Mn2+ dependent 1H
3	168210001	168220000	168215652	0.0586	3	167960097	168250553	ENSOARG00020009740	PPM1H	protein phosphatase, Mg2+/Mn2+ dependent 1H
3	173620001	173630000	173625776	0.0642	3	173626494	173626780	ENSOARG00020000589	ENSOARG00020000589	None
3	173700001	173710000	173705634	0.0714	3	173695876	173707091	ENSOARG00020000907	PIP4K2C	phosphatidylinositol-5-phosphate 4-kinase type 2 gamma
3	173720001	173730000	173726315	0.0884	3	173711469	173738074	ENSOARG00020001004	KIF5A	kinesin family member 5A
3	173720001	173730000	173726315	0.0884	3	173714372	173723584	ENSOARG00020001125	ENSOARG00020001125	None
3	173730001	173740000	173734188	0.0753	3	173711469	173738074	ENSOARG00020001004	KIF5A	kinesin family member 5A
3	174160001	174170000	174165249	0.0627	3	174164143	174179669	ENSOARG00020002060	NEMP1	nuclear envelope integral membrane protein 1
3	174170001	174180000	174174470	0.0862	3	174164143	174179669	ENSOARG00020002060	NEMP1	nuclear envelope integral membrane protein 1
3	175710001	175720000	175714016	0.0612	3	175711090	175711984	ENSOARG00020007344	ENSOARG00020007344	None
3	175710001	175720000	175714016	0.0612	3	175714661	175715591	ENSOARG00020007368	OR6C4	olfactory receptor 6C4
3	175740001	175750000	175742528	0.0717	3	175744238	175745184	ENSOARG00020007390	ENSOARG00020007390	None
3	180600001	180610000	180604639	0.088	3	180608611	180702963	ENSOARG00020013011	ENSOARG00020013011	ankyrin repeat and sterile alpha motif domain containing 1B
3	180610001	180620000	180615305	0.095	3	180608611	180702963	ENSOARG00020013011	ENSOARG00020013011	ankyrin repeat and sterile alpha motif domain containing 1B
3	182650001	182660000	182656541	0.057	3	182259738	182702403	ENSOARG00020005350	ANO4	anoctamin 4
3	182930001	182940000	182935002	0.0603	3	182868999	182956422	ENSOARG00020005594	UTP20	UTP20 small subunit processome component
3	182960001	182970000	182964791	0.0575	3	182961264	182971720	ENSOARG00020006041	ARL1	Ovis aries ADP ribosylation factor like GTPase 1 (ARL1), mRNA.
3	184820001	184830000	184825132	0.0885	3	184825086	184832984	ENSOARG00020010791	ENSOARG00020010791	None
3	184830001	184840000	184835050	0.1295	3	184825086	184832984	ENSOARG00020010791	ENSOARG00020010791	None
3	185290001	185300000	185295172	0.0636	3	185266627	185328756	ENSOARG00020012234	NT5DC3	5'-nucleotidase domain containing 3
3	185370001	185380000	185374672	0.0564	3	185330668	185403230	ENSOARG00020012446	ENSOARG00020012446	None
3	185970001	185980000	185974728	0.0584	3	185866215	186128549	ENSOARG00020013819	CHST11	carbohydrate sulfotransferase 11
3	185980001	185990000	185983944	0.0825	3	185866215	186128549	ENSOARG00020013819	CHST11	carbohydrate sulfotransferase 11
3	185990001	186000000	185996174	0.058	3	185866215	186128549	ENSOARG00020013819	CHST11	carbohydrate sulfotransferase 11
3	186010001	186020000	186014948	0.0671	3	185866215	186128549	ENSOARG00020013819	CHST11	carbohydrate sulfotransferase 11
3	186020001	186030000	186024542	0.0854	3	185866215	186128549	ENSOARG00020013819	CHST11	carbohydrate sulfotransferase 11
3	186040001	186050000	186046038	0.056	3	185866215	186128549	ENSOARG00020013819	CHST11	carbohydrate sulfotransferase 11
3	186200001	186210000	186205207	0.0752	3	186186107	186309238	ENSOARG00020013952	SLC41A2	solute carrier family 41 member 2
3	186210001	186220000	186214946	0.0635	3	186186107	186309238	ENSOARG00020013952	SLC41A2	solute carrier family 41 member 2
3	187750001	187760000	187754836	0.0694	3	187692065	187861764	ENSOARG00020016476	RFX4	regulatory factor X4
3	187760001	187770000	187764664	0.0743	3	187692065	187861764	ENSOARG00020016476	RFX4	regulatory factor X4
3	187780001	187790000	187783722	0.0796	3	187692065	187861764	ENSOARG00020016476	RFX4	regulatory factor X4
3	187790001	187800000	187795359	0.1136	3	187794270	187795617	ENSOARG00020017066	ENSOARG00020017066	None
3	187790001	187800000	187795359	0.1136	3	187692065	187861764	ENSOARG00020016476	RFX4	regulatory factor X4
3	187800001	187810000	187805073	0.0692	3	187692065	187861764	ENSOARG00020016476	RFX4	regulatory factor X4
3	187810001	187820000	187814638	0.0601	3	187692065	187861764	ENSOARG00020016476	RFX4	regulatory factor X4
3	187850001	187860000	187855880	0.0989	3	187692065	187861764	ENSOARG00020016476	RFX4	regulatory factor X4
3	187860001	187870000	187865261	0.0735	3	187692065	187861764	ENSOARG00020016476	RFX4	regulatory factor X4
3	189620001	189630000	189629698	0.1442	3	189620460	189621576	ENSOARG00020019968	ENSOARG00020019968	olfactory receptor 1L8-like
3	190150001	190160000	190155510	0.0606	3	189818664	190430983	ENSOARG00020020109	LARGE1	LARGE xylosyl- and glucuronyltransferase 1
3	190280001	190290000	190287421	0.1453	3	189818664	190430983	ENSOARG00020020109	LARGE1	LARGE xylosyl- and glucuronyltransferase 1
3	190290001	190300000	190294952	0.1213	3	189818664	190430983	ENSOARG00020020109	LARGE1	LARGE xylosyl- and glucuronyltransferase 1
3	190300001	190310000	190305255	0.0554	3	189818664	190430983	ENSOARG00020020109	LARGE1	LARGE xylosyl- and glucuronyltransferase 1
3	191530001	191540000	191534351	0.0611	3	191534371	191566130	ENSOARG00020020362	HMGXB4	HMG-box containing 4
3	193680001	193690000	193685842	0.0675	3	193689786	193705749	ENSOARG00020000577	RAC2	Rac family small GTPase 2
3	193910001	193920000	193914983	0.0701	3	193919550	193934109	ENSOARG00020000669	MFNG	MFNG O-fucosylpeptide 3-beta-N-acetylglucosaminyltransferase
3	193920001	193930000	193923983	0.0607	3	193919550	193934109	ENSOARG00020000669	MFNG	MFNG O-fucosylpeptide 3-beta-N-acetylglucosaminyltransferase
3	194360001	194370000	194364441	0.0633	3	194326041	194438162	ENSOARG00020000900	SYT10	synaptotagmin 10
3	194400001	194410000	194403762	0.0549	3	194326041	194438162	ENSOARG00020000900	SYT10	synaptotagmin 10
3	194470001	194480000	194478167	0.0598	3	194472543	194476362	ENSOARG00020000905	ENSOARG00020000905	None
3	195580001	195590000	195584734	0.0562	3	195459809	195696858	ENSOARG00020001354	FGD4	FYVE, RhoGEF and PH domain containing 4
3	195590001	195600000	195594919	0.0751	3	195459809	195696858	ENSOARG00020001354	FGD4	FYVE, RhoGEF and PH domain containing 4
3	196680001	196690000	196685591	0.1142	3	196681863	197024925	ENSOARG00020001754	DENND5B	DENN domain containing 5B
3	196690001	196700000	196695275	0.1456	3	196681863	197024925	ENSOARG00020001754	DENND5B	DENN domain containing 5B
3	196700001	196710000	196705209	0.1253	3	196681863	197024925	ENSOARG00020001754	DENND5B	DENN domain containing 5B
3	196710001	196720000	196715041	0.0966	3	196681863	197024925	ENSOARG00020001754	DENND5B	DENN domain containing 5B
3	196720001	196730000	196725157	0.0909	3	196681863	197024925	ENSOARG00020001754	DENND5B	DENN domain containing 5B
3	196730001	196740000	196735628	0.0646	3	196681863	197024925	ENSOARG00020001754	DENND5B	DENN domain containing 5B
3	196740001	196750000	196743991	0.0694	3	196681863	197024925	ENSOARG00020001754	DENND5B	DENN domain containing 5B
3	197110001	197120000	197114767	0.0743	3	197088412	197128730	ENSOARG00020002156	CAPRIN2	caprin family member 2
3	197150001	197160000	197154043	0.0784	3	197143769	197210032	ENSOARG00020002210	IPO8	importin 8
3	197170001	197180000	197174089	0.0641	3	197143769	197210032	ENSOARG00020002210	IPO8	importin 8
3	198480001	198490000	198484325	0.0695	3	198260388	198593051	ENSOARG00020002374	TMTC1	transmembrane O-mannosyltransferase targeting cadherins 1
3	198490001	198500000	198495356	0.0592	3	198260388	198593051	ENSOARG00020002374	TMTC1	transmembrane O-mannosyltransferase targeting cadherins 1
3	199700001	199710000	199704519	0.1599	3	199693284	200103080	ENSOARG00020002633	CCDC91	coiled-coil domain containing 91
3	199720001	199730000	199726427	0.1264	3	199693284	200103080	ENSOARG00020002633	CCDC91	coiled-coil domain containing 91
3	199730001	199740000	199735757	0.1328	3	199693284	200103080	ENSOARG00020002633	CCDC91	coiled-coil domain containing 91
3	199740001	199750000	199745151	0.1025	3	199693284	200103080	ENSOARG00020002633	CCDC91	coiled-coil domain containing 91
3	199750001	199760000	199754849	0.1068	3	199693284	200103080	ENSOARG00020002633	CCDC91	coiled-coil domain containing 91
3	199770001	199780000	199775331	0.0668	3	199693284	200103080	ENSOARG00020002633	CCDC91	coiled-coil domain containing 91
3	199780001	199790000	199785744	0.0674	3	199693284	200103080	ENSOARG00020002633	CCDC91	coiled-coil domain containing 91
3	199790001	199800000	199794927	0.1066	3	199693284	200103080	ENSOARG00020002633	CCDC91	coiled-coil domain containing 91
3	199800001	199810000	199804409	0.1537	3	199693284	200103080	ENSOARG00020002633	CCDC91	coiled-coil domain containing 91
3	199810001	199820000	199814210	0.1264	3	199693284	200103080	ENSOARG00020002633	CCDC91	coiled-coil domain containing 91
3	199820001	199830000	199824882	0.1445	3	199693284	200103080	ENSOARG00020002633	CCDC91	coiled-coil domain containing 91
3	199830001	199840000	199836237	0.1304	3	199693284	200103080	ENSOARG00020002633	CCDC91	coiled-coil domain containing 91
3	199840001	199850000	199845250	0.1374	3	199693284	200103080	ENSOARG00020002633	CCDC91	coiled-coil domain containing 91
3	199850001	199860000	199855110	0.1025	3	199693284	200103080	ENSOARG00020002633	CCDC91	coiled-coil domain containing 91
3	199870001	199880000	199874822	0.0572	3	199872200	199872307	ENSOARG00020002653	U6	U6 spliceosomal RNA
3	199870001	199880000	199874822	0.0572	3	199693284	200103080	ENSOARG00020002633	CCDC91	coiled-coil domain containing 91
3	199880001	199890000	199885166	0.1202	3	199693284	200103080	ENSOARG00020002633	CCDC91	coiled-coil domain containing 91
3	199890001	199900000	199893408	0.113	3	199693284	200103080	ENSOARG00020002633	CCDC91	coiled-coil domain containing 91
3	199900001	199910000	199904935	0.0909	3	199693284	200103080	ENSOARG00020002633	CCDC91	coiled-coil domain containing 91
3	199910001	199920000	199914816	0.1051	3	199693284	200103080	ENSOARG00020002633	CCDC91	coiled-coil domain containing 91
3	199930001	199940000	199935585	0.0732	3	199693284	200103080	ENSOARG00020002633	CCDC91	coiled-coil domain containing 91
3	199960001	199970000	199963880	0.071	3	199693284	200103080	ENSOARG00020002633	CCDC91	coiled-coil domain containing 91
3	199970001	199980000	199975938	0.1218	3	199693284	200103080	ENSOARG00020002633	CCDC91	coiled-coil domain containing 91
3	199980001	199990000	199985133	0.0738	3	199693284	200103080	ENSOARG00020002633	CCDC91	coiled-coil domain containing 91
3	199990001	200000000	199995708	0.0755	3	199693284	200103080	ENSOARG00020002633	CCDC91	coiled-coil domain containing 91
3	200000001	200010000	200005237	0.0971	3	199693284	200103080	ENSOARG00020002633	CCDC91	coiled-coil domain containing 91
3	200010001	200020000	200015369	0.107	3	199693284	200103080	ENSOARG00020002633	CCDC91	coiled-coil domain containing 91
3	200020001	200030000	200024279	0.0611	3	199693284	200103080	ENSOARG00020002633	CCDC91	coiled-coil domain containing 91
3	200030001	200040000	200035142	0.0633	3	199693284	200103080	ENSOARG00020002633	CCDC91	coiled-coil domain containing 91
3	200040001	200050000	200043890	0.0561	3	199693284	200103080	ENSOARG00020002633	CCDC91	coiled-coil domain containing 91
3	200050001	200060000	200055172	0.151	3	199693284	200103080	ENSOARG00020002633	CCDC91	coiled-coil domain containing 91
3	200060001	200070000	200064483	0.1576	3	199693284	200103080	ENSOARG00020002633	CCDC91	coiled-coil domain containing 91
3	200070001	200080000	200074888	0.1354	3	199693284	200103080	ENSOARG00020002633	CCDC91	coiled-coil domain containing 91
3	200080001	200090000	200084590	0.1048	3	199693284	200103080	ENSOARG00020002633	CCDC91	coiled-coil domain containing 91
3	200090001	200100000	200094880	0.0942	3	199693284	200103080	ENSOARG00020002633	CCDC91	coiled-coil domain containing 91
3	200100001	200110000	200104711	0.1118	3	199693284	200103080	ENSOARG00020002633	CCDC91	coiled-coil domain containing 91
3	200590001	200600000	200597169	0.1177	3	200576954	200637204	ENSOARG00020002683	MANSC4	MANSC domain containing 4
3	200590001	200600000	200597169	0.1177	3	200587106	200716722	ENSOARG00020002709	MRPS35	28S ribosomal protein S35, mitochondrial
3	200620001	200630000	200621389	0.1345	3	200576954	200637204	ENSOARG00020002683	MANSC4	MANSC domain containing 4
3	200620001	200630000	200621389	0.1345	3	200587106	200716722	ENSOARG00020002709	MRPS35	28S ribosomal protein S35, mitochondrial
3	200650001	200660000	200654146	0.0552	3	200587106	200716722	ENSOARG00020002709	MRPS35	28S ribosomal protein S35, mitochondrial
3	200760001	200770000	200764617	0.0865	3	200727412	200912670	ENSOARG00020002786	PPFIBP1	PPFIA binding protein 1
3	200840001	200850000	200846897	0.1921	3	200840247	200843165	ENSOARG00020002830	ENSOARG00020002830	None
3	200840001	200850000	200846897	0.1921	3	200727412	200912670	ENSOARG00020002786	PPFIBP1	PPFIA binding protein 1
3	200850001	200860000	200854601	0.104	3	200727412	200912670	ENSOARG00020002786	PPFIBP1	PPFIA binding protein 1
3	200860001	200870000	200866217	0.0553	3	200727412	200912670	ENSOARG00020002786	PPFIBP1	PPFIA binding protein 1
3	200890001	200900000	200895272	0.0619	3	200727412	200912670	ENSOARG00020002786	PPFIBP1	PPFIA binding protein 1
3	201020001	201030000	201024413	0.0797	3	201009029	201039558	ENSOARG00020002844	ENSOARG00020002844	None
3	201550001	201560000	201555349	0.0575	3	201524738	201557176	ENSOARG00020003013	INTS13	integrator complex subunit 13
3	201730001	201740000	201737989	0.1963	3	201641514	202377879	ENSOARG00020003133	ITPR2	inositol 1,4,5-trisphosphate receptor type 2
3	201910001	201920000	201914135	0.0817	3	201641514	202377879	ENSOARG00020003133	ITPR2	inositol 1,4,5-trisphosphate receptor type 2
3	201930001	201940000	201935134	0.0744	3	201641514	202377879	ENSOARG00020003133	ITPR2	inositol 1,4,5-trisphosphate receptor type 2
3	201940001	201950000	201944165	0.0904	3	201641514	202377879	ENSOARG00020003133	ITPR2	inositol 1,4,5-trisphosphate receptor type 2
3	201950001	201960000	201955603	0.118	3	201641514	202377879	ENSOARG00020003133	ITPR2	inositol 1,4,5-trisphosphate receptor type 2
3	202320001	202330000	202325017	0.0665	3	201641514	202377879	ENSOARG00020003133	ITPR2	inositol 1,4,5-trisphosphate receptor type 2
3	203620001	203630000	203625652	0.0712	3	203624619	203713960	ENSOARG00020003767	CASC1	cancer susceptibility 1
3	203630001	203640000	203635139	0.0794	3	203624619	203713960	ENSOARG00020003767	CASC1	cancer susceptibility 1
3	203670001	203680000	203674569	0.081	3	203624619	203713960	ENSOARG00020003767	CASC1	cancer susceptibility 1
3	203700001	203710000	203706714	0.0558	3	203624619	203713960	ENSOARG00020003767	CASC1	cancer susceptibility 1
3	203710001	203720000	203715238	0.1442	3	203714382	203768775	ENSOARG00020004466	IRAG2	inositol 1,4,5-triphosphate receptor associated 2
3	203710001	203720000	203715238	0.1442	3	203624619	203713960	ENSOARG00020003767	CASC1	cancer susceptibility 1
3	203940001	203950000	203945310	0.0632	3	203875214	203989801	ENSOARG00020004542	BCAT1	Ovis aries branched chain amino acid transaminase 1 (BCAT1), mRNA.
3	204150001	204160000	204157708	0.0611	3	204157610	204177805	ENSOARG00020004905	ENSOARG00020004905	None
3	204160001	204170000	204165722	0.0643	3	204157610	204177805	ENSOARG00020004905	ENSOARG00020004905	None
3	204910001	204920000	204915251	0.1335	3	204845231	205595141	ENSOARG00020004965	SOX5	SRY-box transcription factor 5
3	204930001	204940000	204934710	0.0623	3	204845231	205595141	ENSOARG00020004965	SOX5	SRY-box transcription factor 5
3	204940001	204950000	204945974	0.102	3	204845231	205595141	ENSOARG00020004965	SOX5	SRY-box transcription factor 5
3	204950001	204960000	204954951	0.0678	3	204845231	205595141	ENSOARG00020004965	SOX5	SRY-box transcription factor 5
3	207470001	207480000	207474650	0.0895	3	207447354	207477034	ENSOARG00020006234	ENSOARG00020006234	None
3	207470001	207480000	207474650	0.0895	3	207324884	207577713	ENSOARG00020006172	ABCC9	ATP binding cassette subfamily C member 9
3	207760001	207770000	207764556	0.1334	3	207768744	207823207	ENSOARG00020006324	GYS2	glycogen synthase 2
3	207770001	207780000	207774969	0.1819	3	207768744	207823207	ENSOARG00020006324	GYS2	glycogen synthase 2
3	207780001	207790000	207784665	0.0905	3	207768744	207823207	ENSOARG00020006324	GYS2	glycogen synthase 2
3	207910001	207920000	207916703	0.0868	3	207896382	207921496	ENSOARG00020000359	PYROXD1	pyridine nucleotide-disulphide oxidoreductase domain 1
3	208630001	208640000	208634734	0.0606	3	208387491	208752798	ENSOARG00020000569	PDE3A	phosphodiesterase 3A
3	208640001	208650000	208643923	0.0694	3	208387491	208752798	ENSOARG00020000569	PDE3A	phosphodiesterase 3A
3	210080001	210090000	210087092	0.0622	3	210062003	210469946	ENSOARG00020000915	PLEKHA5	pleckstrin homology domain containing A5
3	210220001	210230000	210224148	0.2984	3	210062003	210469946	ENSOARG00020000915	PLEKHA5	pleckstrin homology domain containing A5
3	210370001	210380000	210375052	0.0614	3	210062003	210469946	ENSOARG00020000915	PLEKHA5	pleckstrin homology domain containing A5
3	210390001	210400000	210394312	0.0751	3	210062003	210469946	ENSOARG00020000915	PLEKHA5	pleckstrin homology domain containing A5
3	211460001	211470000	211465983	0.0993	3	210977721	211522604	ENSOARG00020001765	PIK3C2G	phosphatidylinositol-4-phosphate 3-kinase catalytic subunit type 2 gamma
3	213350001	213360000	213353823	0.0555	3	213313490	213370170	ENSOARG00020002098	LMO3	LIM domain only 3
3	213680001	213690000	213685681	0.0641	3	213648522	213745649	ENSOARG00020002149	SLC15A5	solute carrier family 15 member 5
3	214210001	214220000	214214976	0.055	3	214165284	214377775	ENSOARG00020002264	EPS8	epidermal growth factor receptor pathway substrate 8
3	214220001	214230000	214224545	0.0832	3	214165284	214377775	ENSOARG00020002264	EPS8	epidermal growth factor receptor pathway substrate 8
3	214230001	214240000	214234115	0.0758	3	214165284	214377775	ENSOARG00020002264	EPS8	epidermal growth factor receptor pathway substrate 8
3	215550001	215560000	215555512	0.0621	3	215552767	215624047	ENSOARG00020002889	ATF7IP	activating transcription factor 7 interacting protein
3	215560001	215570000	215564892	0.0559	3	215552767	215624047	ENSOARG00020002889	ATF7IP	activating transcription factor 7 interacting protein
3	215600001	215610000	215604520	0.0598	3	215552767	215624047	ENSOARG00020002889	ATF7IP	activating transcription factor 7 interacting protein
3	216410001	216420000	216413651	0.0943	3	216087706	216592847	ENSOARG00020002958	GRIN2B	glutamate ionotropic receptor NMDA type subunit 2B
3	216420001	216430000	216425165	0.0865	3	216087706	216592847	ENSOARG00020002958	GRIN2B	glutamate ionotropic receptor NMDA type subunit 2B
3	216430001	216440000	216435127	0.0722	3	216087706	216592847	ENSOARG00020002958	GRIN2B	glutamate ionotropic receptor NMDA type subunit 2B
3	216440001	216450000	216444905	0.0655	3	216087706	216592847	ENSOARG00020002958	GRIN2B	glutamate ionotropic receptor NMDA type subunit 2B
3	216460001	216470000	216464169	0.0689	3	216087706	216592847	ENSOARG00020002958	GRIN2B	glutamate ionotropic receptor NMDA type subunit 2B
3	216480001	216490000	216486091	0.1051	3	216087706	216592847	ENSOARG00020002958	GRIN2B	glutamate ionotropic receptor NMDA type subunit 2B
3	216490001	216500000	216495040	0.1043	3	216087706	216592847	ENSOARG00020002958	GRIN2B	glutamate ionotropic receptor NMDA type subunit 2B
3	217300001	217310000	217304777	0.055	3	217294991	217308528	ENSOARG00020003624	DDX47	DEAD-box helicase 47
3	217320001	217330000	217323860	0.1098	3	217326678	217329388	ENSOARG00020003698	APOLD1	apolipoprotein L domain containing 1
3	217550001	217560000	217555094	0.0573	3	217559786	217608459	ENSOARG00020003779	DUSP16	dual specificity phosphatase 16
3	218490001	218500000	218494463	0.0592	3	218211901	218497915	ENSOARG00020004327	ETV6	ETS variant transcription factor 6
3	220290001	220300000	220295081	0.0626	3	220294343	220295534	ENSOARG00020000758	ENSOARG00020000758	None
3	221000001	221010000	221004664	0.0574	3	220997299	221010048	ENSOARG00020000999	ENSOARG00020000999	None
3	221420001	221430000	221424031	0.0668	3	221299442	221466977	ENSOARG00020005617	A2M	alpha-2-macroglobulin
3	221510001	221520000	221518985	0.0871	3	221502230	221590880	ENSOARG00020006475	ENSOARG00020006475	None
3	221900001	221910000	221903798	0.058	3	221899320	221949116	ENSOARG00020008047	ENSOARG00020008047	None
3	222280001	222290000	222284538	0.0742	3	222282265	222284020	ENSOARG00020008750	ENSOARG00020008750	None
3	223060001	223070000	223064330	0.0662	3	223064878	223112341	ENSOARG00020013950	ENSOARG00020013950	None
3	223080001	223090000	223084911	0.0667	3	223064878	223112341	ENSOARG00020013950	ENSOARG00020013950	None
3	223100001	223110000	223105381	0.0615	3	223064878	223112341	ENSOARG00020013950	ENSOARG00020013950	None
3	224270001	224280000	224274737	0.0559	3	224273619	224288809	ENSOARG00020022658	PTPN6	protein tyrosine phosphatase non-receptor type 6
3	224400001	224410000	224404574	0.0798	3	224400805	224423132	ENSOARG00020004460	CD4	Ovis aries CD4 molecule (CD4), mRNA.
3	224410001	224420000	224413920	0.0676	3	224400805	224423132	ENSOARG00020004460	CD4	Ovis aries CD4 molecule (CD4), mRNA.
3	224420001	224430000	224424988	0.0686	3	224400805	224423132	ENSOARG00020004460	CD4	Ovis aries CD4 molecule (CD4), mRNA.
3	224430001	224440000	224433524	0.0644	3	224433544	224439772	ENSOARG00020004514	LAG3	lymphocyte activating 3
3	225460001	225470000	225464966	0.0677	3	225140468	225489035	ENSOARG00020008165	ANO2	anoctamin 2
3	225610001	225620000	225614627	0.0569	3	225543217	225618782	ENSOARG00020009049	NTF3	neurotrophin 3
3	226150001	226160000	226153956	0.0753	3	226159338	226160934	ENSOARG00020009186	KCNA6	potassium voltage-gated channel subfamily A member 6
3	226160001	226170000	226165701	0.0754	3	226159338	226160934	ENSOARG00020009186	KCNA6	potassium voltage-gated channel subfamily A member 6
3	228300001	228310000	228304554	0.0662	3	228255113	228325891	ENSOARG00020014183	NINJ2	ninjurin 2
3	228360001	228370000	228365774	0.0709	3	228360479	228360587	ENSOARG00020014238	U6	U6 spliceosomal RNA
3	229250001	229260000	229255558	0.0626	3	229250130	229635267	ENSOARG00020016992	CACNA1C	calcium voltage-gated channel subunit alpha1 C
3	229310001	229320000	229314909	0.0555	3	229250130	229635267	ENSOARG00020016992	CACNA1C	calcium voltage-gated channel subunit alpha1 C
3	229320001	229330000	229323906	0.0622	3	229250130	229635267	ENSOARG00020016992	CACNA1C	calcium voltage-gated channel subunit alpha1 C
3	229330001	229340000	229334768	0.055	3	229250130	229635267	ENSOARG00020016992	CACNA1C	calcium voltage-gated channel subunit alpha1 C
3	229340001	229350000	229345852	0.0734	3	229250130	229635267	ENSOARG00020016992	CACNA1C	calcium voltage-gated channel subunit alpha1 C
3	229930001	229940000	229935444	0.0753	3	229925242	229971366	ENSOARG00020025755	ENSOARG00020025755	BCL2 like 13
3	229940001	229950000	229944727	0.0922	3	229925242	229971366	ENSOARG00020025755	ENSOARG00020025755	BCL2 like 13
3	229950001	229960000	229956194	0.0581	3	229925242	229971366	ENSOARG00020025755	ENSOARG00020025755	BCL2 like 13
3	229970001	229980000	229974503	0.0657	3	229925242	229971366	ENSOARG00020025755	ENSOARG00020025755	BCL2 like 13
3	229970001	229980000	229974503	0.0657	3	229976587	229993948	ENSOARG00020025762	BID	BH3 interacting domain death agonist
3	230890001	230900000	230894641	0.0809	3	230882874	230903211	ENSOARG00020009137	ENSOARG00020009137	None
3	230900001	230910000	230905128	0.0566	3	230882874	230903211	ENSOARG00020009137	ENSOARG00020009137	None
3	235460001	235470000	235465001	0.0593	3	235228599	235470727	ENSOARG00020001129	EFCAB6	EF-hand calcium binding domain 6
3	236540001	236550000	236545024	0.0694	3	236549329	236586232	ENSOARG00020001724	KIAA0930	KIAA0930
3	237940001	237950000	237945281	0.0745	3	237946863	237946995	ENSOARG00020005509	SNORA80C	small nucleolar RNA, H/ACA box 80A
3	237940001	237950000	237945281	0.0745	3	237908637	238175442	ENSOARG00020005428	TBC1D22A	TBC1 domain family member 22A
3	237950001	237960000	237955155	0.1132	3	237908637	238175442	ENSOARG00020005428	TBC1D22A	TBC1 domain family member 22A
3	240900001	240910000	240904804	0.1073	3	240902847	240906315	ENSOARG00020006715	ENSOARG00020006715	None
3	240900001	240910000	240904804	0.1073	3	240907406	240925468	ENSOARG00020006733	SYCE3	synaptonemal complex central element protein 3
3	240910001	240920000	240915190	0.0981	3	240907406	240925468	ENSOARG00020006733	SYCE3	synaptonemal complex central element protein 3
3	240920001	240930000	240924349	0.0999	3	240907406	240925468	ENSOARG00020006733	SYCE3	synaptonemal complex central element protein 3
3	240940001	240950000	240944315	0.0555	3	240949701	240953000	ENSOARG00020006990	CHKB	choline kinase beta
3	240940001	240950000	240944315	0.0555	3	240940751	240948671	ENSOARG00020006822	CPT1B	Ovis aries carnitine palmitoyltransferase 1B (CPT1B), mRNA.
3	240950001	240960000	240956452	0.1097	3	240949701	240953000	ENSOARG00020006990	CHKB	choline kinase beta
3	240970001	240980000	240974466	0.0793	3	240974362	240983612	ENSOARG00020007045	MAPK8IP2	mitogen-activated protein kinase 8 interacting protein 2
4	40001	50000	41686	0.2918	4	39419	40288	ENSOARG00020007607	ENSOARG00020007607	None
4	5740001	5750000	5744796	0.0569	4	5712753	5976774	ENSOARG00020007974	ENSOARG00020007974	protein cordon-bleu
4	6370001	6380000	6376106	0.1337	4	6336859	6510187	ENSOARG00020008137	GRB10	growth factor receptor bound protein 10
4	6380001	6390000	6384789	0.1144	4	6336859	6510187	ENSOARG00020008137	GRB10	growth factor receptor bound protein 10
4	6390001	6400000	6393957	0.0715	4	6336859	6510187	ENSOARG00020008137	GRB10	growth factor receptor bound protein 10
4	6400001	6410000	6404696	0.1535	4	6336859	6510187	ENSOARG00020008137	GRB10	growth factor receptor bound protein 10
4	6410001	6420000	6414882	0.0716	4	6336859	6510187	ENSOARG00020008137	GRB10	growth factor receptor bound protein 10
4	6600001	6610000	6605141	0.064	4	6529607	6628968	ENSOARG00020008635	DDC	dopa decarboxylase
4	6610001	6620000	6615195	0.0634	4	6529607	6628968	ENSOARG00020008635	DDC	dopa decarboxylase
4	8810001	8820000	8817038	0.0801	4	8819074	8819964	ENSOARG00020012441	ENSOARG00020012441	None
4	8810001	8820000	8817038	0.0801	4	8658481	9123040	ENSOARG00020010832	ABCA13	ATP binding cassette subfamily A member 13
4	8820001	8830000	8824113	0.0602	4	8658481	9123040	ENSOARG00020010832	ABCA13	ATP binding cassette subfamily A member 13
4	11070001	11080000	11070654	0.0725	4	11077672	11118797	ENSOARG00020014080	CYP51A1	cytochrome P450 family 51 subfamily A member 1
4	12160001	12170000	12167169	0.0689	4	12165170	12169613	ENSOARG00020015965	ENSOARG00020015965	None
4	12500001	12510000	12505121	0.0552	4	12421190	12558417	ENSOARG00020016589	VPS50	VPS50 subunit of EARP/GARPII complex
4	12690001	12700000	12694953	0.0564	4	12603444	12714996	ENSOARG00020017296	CALCR	calcitonin receptor
4	12880001	12890000	12884671	0.0708	4	12881111	12882293	ENSOARG00020017379	ENSOARG00020017379	None
4	14250001	14260000	14255303	0.0573	4	14013297	14353804	ENSOARG00020020218	PPP1R9A	protein phosphatase 1 regulatory subunit 9A
4	17080001	17090000	17084698	0.0569	4	17075739	17092481	ENSOARG00020000318	ASNS	asparagine synthetase (glutamine-hydrolyzing)
4	17820001	17830000	17824831	0.055	4	17751565	18212899	ENSOARG00020000913	UMAD1	UBAP1-MVB12-associated (UMA) domain containing 1
4	17940001	17950000	17945261	0.1307	4	17751565	18212899	ENSOARG00020000913	UMAD1	UBAP1-MVB12-associated (UMA) domain containing 1
4	17950001	17960000	17955315	0.0837	4	17751565	18212899	ENSOARG00020000913	UMAD1	UBAP1-MVB12-associated (UMA) domain containing 1
4	17970001	17980000	17977503	0.0691	4	17751565	18212899	ENSOARG00020000913	UMAD1	UBAP1-MVB12-associated (UMA) domain containing 1
4	17980001	17990000	17984950	0.0832	4	17751565	18212899	ENSOARG00020000913	UMAD1	UBAP1-MVB12-associated (UMA) domain containing 1
4	18120001	18130000	18129153	0.1959	4	17751565	18212899	ENSOARG00020000913	UMAD1	UBAP1-MVB12-associated (UMA) domain containing 1
4	18510001	18520000	18515164	0.0783	4	18425733	18630078	ENSOARG00020001005	ICA1	islet cell autoantigen 1
4	18520001	18530000	18522369	0.1888	4	18425733	18630078	ENSOARG00020001005	ICA1	islet cell autoantigen 1
4	18530001	18540000	18534900	0.244	4	18425733	18630078	ENSOARG00020001005	ICA1	islet cell autoantigen 1
4	18870001	18880000	18874690	0.0623	4	18800690	19156143	ENSOARG00020001196	NXPH1	neurexophilin 1
4	18880001	18890000	18884821	0.0569	4	18800690	19156143	ENSOARG00020001196	NXPH1	neurexophilin 1
4	18920001	18930000	18925921	0.0683	4	18800690	19156143	ENSOARG00020001196	NXPH1	neurexophilin 1
4	21800001	21810000	21805579	0.056	4	21643550	21838450	ENSOARG00020001319	PHF14	PHD finger protein 14
4	22380001	22390000	22386218	0.0631	4	22099773	22578801	ENSOARG00020001568	THSD7A	thrombospondin type 1 domain containing 7A
4	26080001	26090000	26085347	0.0549	4	25644084	26320334	ENSOARG00020001805	ENSOARG00020001805	None
4	26090001	26100000	26093370	0.0848	4	25644084	26320334	ENSOARG00020001805	ENSOARG00020001805	None
4	27020001	27030000	27025538	0.0751	4	26816504	27246787	ENSOARG00020001908	AGMO	alkylglycerol monooxygenase
4	27220001	27230000	27225718	0.1115	4	26816504	27246787	ENSOARG00020001908	AGMO	alkylglycerol monooxygenase
4	27320001	27330000	27325758	0.0943	4	27299545	27374322	ENSOARG00020001990	MEOX2	mesenchyme homeobox 2
4	28290001	28300000	28295331	0.0587	4	27825665	28323092	ENSOARG00020002007	ENSOARG00020002007	None
4	28530001	28540000	28535086	0.0764	4	28494437	28554995	ENSOARG00020002072	LRRC72	leucine rich repeat containing 72
4	28550001	28560000	28556295	0.0754	4	28494437	28554995	ENSOARG00020002072	LRRC72	leucine rich repeat containing 72
4	28560001	28570000	28564387	0.0658	4	28567467	28605242	ENSOARG00020002090	ANKMY2	ankyrin repeat and MYND domain containing 2
4	28570001	28580000	28574264	0.096	4	28567467	28605242	ENSOARG00020002090	ANKMY2	ankyrin repeat and MYND domain containing 2
4	28660001	28670000	28664745	0.0627	4	28604060	28667307	ENSOARG00020002131	BZW2	basic leucine zipper and W2 domains 2
4	30710001	30720000	30714782	0.0576	4	30427647	31124910	ENSOARG00020002586	HDAC9	histone deacetylase 9
4	30750001	30760000	30755775	0.0856	4	30427647	31124910	ENSOARG00020002586	HDAC9	histone deacetylase 9
4	30870001	30880000	30874278	0.0971	4	30427647	31124910	ENSOARG00020002586	HDAC9	histone deacetylase 9
4	35170001	35180000	35174915	0.0735	4	35143412	35227617	ENSOARG00020006243	FAM126A	family with sequence similarity 126 member A
4	35190001	35200000	35194843	0.068	4	35143412	35227617	ENSOARG00020006243	FAM126A	family with sequence similarity 126 member A
4	35520001	35530000	35524303	0.1451	4	35480042	35629365	ENSOARG00020006907	IGF2BP3	insulin like growth factor 2 mRNA binding protein 3
4	35530001	35540000	35536272	0.0939	4	35480042	35629365	ENSOARG00020006907	IGF2BP3	insulin like growth factor 2 mRNA binding protein 3
4	35580001	35590000	35584128	0.0724	4	35480042	35629365	ENSOARG00020006907	IGF2BP3	insulin like growth factor 2 mRNA binding protein 3
4	35670001	35680000	35677193	0.0552	4	35658681	35677347	ENSOARG00020007084	ENSOARG00020007084	None
4	35770001	35780000	35774855	0.0591	4	35765173	35792474	ENSOARG00020007151	CCDC126	coiled-coil domain containing 126
4	35830001	35840000	35835305	0.0738	4	35824540	35850053	ENSOARG00020007214	DBF4	DBF4 zinc finger
4	35840001	35850000	35844722	0.076	4	35824540	35850053	ENSOARG00020007214	DBF4	DBF4 zinc finger
4	37180001	37190000	37185074	0.0627	4	37042981	37256589	ENSOARG00020008479	ABCB1	Ovis aries ATP-binding cassette, sub-family B (MDR/TAP), member 1 (ABCB1), mRNA.
4	41940001	41950000	41945473	0.0738	4	41716198	41991671	ENSOARG00020000981	SEMA3E	semaphorin 3E
4	41990001	42000000	41995801	0.0553	4	41716198	41991671	ENSOARG00020000981	SEMA3E	semaphorin 3E
4	42470001	42480000	42474740	0.0596	4	42185720	42561004	ENSOARG00020001268	ENSOARG00020001268	None
4	43340001	43350000	43345000	0.0637	4	42893646	43430961	ENSOARG00020001743	CACNA2D1	calcium voltage-gated channel auxiliary subunit alpha2delta 1
4	45340001	45350000	45348557	0.2113	4	45189096	45601450	ENSOARG00020002333	CD36	platelet glycoprotein 4-like
4	45360001	45370000	45360744	0.2827	4	45189096	45601450	ENSOARG00020002333	CD36	platelet glycoprotein 4-like
4	45450001	45460000	45452256	0.1551	4	45189096	45601450	ENSOARG00020002333	CD36	platelet glycoprotein 4-like
4	46210001	46220000	46214798	0.0549	4	46218613	46325118	ENSOARG00020002521	GNAI1	G protein subunit alpha i1
4	46220001	46230000	46223712	0.0614	4	46218613	46325118	ENSOARG00020002521	GNAI1	G protein subunit alpha i1
4	46230001	46240000	46234990	0.0732	4	46218613	46325118	ENSOARG00020002521	GNAI1	G protein subunit alpha i1
4	48090001	48100000	48094911	0.0568	4	47061787	48852487	ENSOARG00020002689	MAGI2	membrane associated guanylate kinase, WW and PDZ domain containing 2
4	48100001	48110000	48103058	0.0844	4	47061787	48852487	ENSOARG00020002689	MAGI2	membrane associated guanylate kinase, WW and PDZ domain containing 2
4	48140001	48150000	48145329	0.0623	4	47061787	48852487	ENSOARG00020002689	MAGI2	membrane associated guanylate kinase, WW and PDZ domain containing 2
4	49260001	49270000	49265729	0.072	4	49180967	49265736	ENSOARG00020004794	PTPN12	protein tyrosine phosphatase non-receptor type 12
4	49800001	49810000	49806105	0.0738	4	49710021	49922512	ENSOARG00020005211	FBXL13	F-box and leucine rich repeat protein 13
4	49830001	49840000	49835525	0.0588	4	49710021	49922512	ENSOARG00020005211	FBXL13	F-box and leucine rich repeat protein 13
4	49870001	49880000	49874817	0.056	4	49710021	49922512	ENSOARG00020005211	FBXL13	F-box and leucine rich repeat protein 13
4	49910001	49920000	49914673	0.0648	4	49710021	49922512	ENSOARG00020005211	FBXL13	F-box and leucine rich repeat protein 13
4	50100001	50110000	50104759	0.0551	4	50088047	50103229	ENSOARG00020005361	PMPCB	peptidase, mitochondrial processing subunit beta
4	50100001	50110000	50104759	0.0551	4	50103449	50134053	ENSOARG00020005422	DNAJC2	DnaJ heat shock protein family (Hsp40) member C2
4	50310001	50320000	50314321	0.1013	4	50229120	50919530	ENSOARG00020006339	RELN	Ovis aries reelin (RELN), mRNA.
4	50320001	50330000	50325592	0.1286	4	50229120	50919530	ENSOARG00020006339	RELN	Ovis aries reelin (RELN), mRNA.
4	50410001	50420000	50416104	0.0939	4	50229120	50919530	ENSOARG00020006339	RELN	Ovis aries reelin (RELN), mRNA.
4	50420001	50430000	50424157	0.0724	4	50229120	50919530	ENSOARG00020006339	RELN	Ovis aries reelin (RELN), mRNA.
4	50530001	50540000	50539820	0.0565	4	50229120	50919530	ENSOARG00020006339	RELN	Ovis aries reelin (RELN), mRNA.
4	50570001	50580000	50576316	0.0618	4	50229120	50919530	ENSOARG00020006339	RELN	Ovis aries reelin (RELN), mRNA.
4	50620001	50630000	50622544	0.5082	4	50229120	50919530	ENSOARG00020006339	RELN	Ovis aries reelin (RELN), mRNA.
4	50640001	50650000	50647672	0.1173	4	50229120	50919530	ENSOARG00020006339	RELN	Ovis aries reelin (RELN), mRNA.
4	50900001	50910000	50905384	0.0694	4	50229120	50919530	ENSOARG00020006339	RELN	Ovis aries reelin (RELN), mRNA.
4	51580001	51590000	51581636	0.1497	4	51365091	52096986	ENSOARG00020008095	LHFPL3	LHFPL tetraspan subfamily member 3
4	51980001	51990000	51985222	0.0643	4	51365091	52096986	ENSOARG00020008095	LHFPL3	LHFPL tetraspan subfamily member 3
4	52000001	52010000	52005495	0.0838	4	51365091	52096986	ENSOARG00020008095	LHFPL3	LHFPL tetraspan subfamily member 3
4	52010001	52020000	52014982	0.0848	4	51365091	52096986	ENSOARG00020008095	LHFPL3	LHFPL tetraspan subfamily member 3
4	52200001	52210000	52204287	0.0661	4	52203452	52277132	ENSOARG00020008260	KMT2E	lysine methyltransferase 2E (inactive)
4	52210001	52220000	52215083	0.0831	4	52203452	52277132	ENSOARG00020008260	KMT2E	lysine methyltransferase 2E (inactive)
4	52220001	52230000	52225160	0.0978	4	52203452	52277132	ENSOARG00020008260	KMT2E	lysine methyltransferase 2E (inactive)
4	52230001	52240000	52235007	0.0644	4	52203452	52277132	ENSOARG00020008260	KMT2E	lysine methyltransferase 2E (inactive)
4	52240001	52250000	52245584	0.0821	4	52203452	52277132	ENSOARG00020008260	KMT2E	lysine methyltransferase 2E (inactive)
4	52250001	52260000	52254118	0.072	4	52203452	52277132	ENSOARG00020008260	KMT2E	lysine methyltransferase 2E (inactive)
4	52260001	52270000	52264691	0.0874	4	52203452	52277132	ENSOARG00020008260	KMT2E	lysine methyltransferase 2E (inactive)
4	52270001	52280000	52273331	0.0603	4	52203452	52277132	ENSOARG00020008260	KMT2E	lysine methyltransferase 2E (inactive)
4	52270001	52280000	52273331	0.0603	4	52277017	52523828	ENSOARG00020008729	SRPK2	SRSF protein kinase 2
4	52350001	52360000	52356083	0.0637	4	52277017	52523828	ENSOARG00020008729	SRPK2	SRSF protein kinase 2
4	52360001	52370000	52364629	0.0855	4	52277017	52523828	ENSOARG00020008729	SRPK2	SRSF protein kinase 2
4	52370001	52380000	52375614	0.0769	4	52371942	52372188	ENSOARG00020009206	ENSOARG00020009206	None
4	52370001	52380000	52375614	0.0769	4	52277017	52523828	ENSOARG00020008729	SRPK2	SRSF protein kinase 2
4	52380001	52390000	52385551	0.0627	4	52277017	52523828	ENSOARG00020008729	SRPK2	SRSF protein kinase 2
4	52390001	52400000	52394812	0.0728	4	52277017	52523828	ENSOARG00020008729	SRPK2	SRSF protein kinase 2
4	52400001	52410000	52405242	0.0733	4	52277017	52523828	ENSOARG00020008729	SRPK2	SRSF protein kinase 2
4	52410001	52420000	52414176	0.0708	4	52277017	52523828	ENSOARG00020008729	SRPK2	SRSF protein kinase 2
4	52420001	52430000	52425807	0.0924	4	52277017	52523828	ENSOARG00020008729	SRPK2	SRSF protein kinase 2
4	52430001	52440000	52433923	0.0683	4	52277017	52523828	ENSOARG00020008729	SRPK2	SRSF protein kinase 2
4	52440001	52450000	52443925	0.0702	4	52277017	52523828	ENSOARG00020008729	SRPK2	SRSF protein kinase 2
4	52490001	52500000	52494508	0.0562	4	52277017	52523828	ENSOARG00020008729	SRPK2	SRSF protein kinase 2
4	52840001	52850000	52845888	0.0655	4	52690175	52946913	ENSOARG00020009738	ATXN7L1	ataxin 7 like 1
4	53220001	53230000	53225268	0.0619	4	53226093	53226450	ENSOARG00020010691	ENSOARG00020010691	None
4	54250001	54260000	54255400	0.0796	4	54142999	54252005	ENSOARG00020011053	PRKAR2B	protein kinase cAMP-dependent type II regulatory subunit beta
4	54270001	54280000	54275330	0.0556	4	54272215	54292874	ENSOARG00020011211	ENSOARG00020011211	None
4	54340001	54350000	54346049	0.1073	4	54294537	54566217	ENSOARG00020011288	COG5	component of oligomeric golgi complex 5
4	54350001	54360000	54353299	0.0722	4	54294537	54566217	ENSOARG00020011288	COG5	component of oligomeric golgi complex 5
4	54380001	54390000	54385634	0.0792	4	54294537	54566217	ENSOARG00020011288	COG5	component of oligomeric golgi complex 5
4	54390001	54400000	54395095	0.143	4	54294537	54566217	ENSOARG00020011288	COG5	component of oligomeric golgi complex 5
4	54400001	54410000	54405867	0.0905	4	54294537	54566217	ENSOARG00020011288	COG5	component of oligomeric golgi complex 5
4	54410001	54420000	54415413	0.0566	4	54294537	54566217	ENSOARG00020011288	COG5	component of oligomeric golgi complex 5
4	54420001	54430000	54423719	0.0736	4	54294537	54566217	ENSOARG00020011288	COG5	component of oligomeric golgi complex 5
4	54520001	54530000	54522254	0.1138	4	54294537	54566217	ENSOARG00020011288	COG5	component of oligomeric golgi complex 5
4	54530001	54540000	54537778	0.0722	4	54294537	54566217	ENSOARG00020011288	COG5	component of oligomeric golgi complex 5
4	54540001	54550000	54545551	0.0647	4	54294537	54566217	ENSOARG00020011288	COG5	component of oligomeric golgi complex 5
4	54550001	54560000	54555393	0.0655	4	54294537	54566217	ENSOARG00020011288	COG5	component of oligomeric golgi complex 5
4	54560001	54570000	54564950	0.0551	4	54294537	54566217	ENSOARG00020011288	COG5	component of oligomeric golgi complex 5
4	54570001	54580000	54575015	0.0816	4	54572034	54587252	ENSOARG00020012339	ENSOARG00020012339	dihydrouridine synthase 4 like
4	54580001	54590000	54584906	0.1112	4	54572034	54587252	ENSOARG00020012339	ENSOARG00020012339	dihydrouridine synthase 4 like
4	54590001	54600000	54595383	0.1662	4	54590548	54637529	ENSOARG00020012406	BCAP29	B cell receptor associated protein 29
4	54600001	54610000	54604798	0.112	4	54590548	54637529	ENSOARG00020012406	BCAP29	B cell receptor associated protein 29
4	54610001	54620000	54612976	0.1202	4	54614283	54614431	ENSOARG00020012460	ENSOARG00020012460	None
4	54610001	54620000	54612976	0.1202	4	54590548	54637529	ENSOARG00020012406	BCAP29	B cell receptor associated protein 29
4	54620001	54630000	54625413	0.1254	4	54590548	54637529	ENSOARG00020012406	BCAP29	B cell receptor associated protein 29
4	54630001	54640000	54636011	0.0965	4	54590548	54637529	ENSOARG00020012406	BCAP29	B cell receptor associated protein 29
4	54660001	54670000	54664850	0.0834	4	54668826	54729447	ENSOARG00020012491	SLC26A4	solute carrier family 26 member 4
4	54670001	54680000	54676070	0.0603	4	54668826	54729447	ENSOARG00020012491	SLC26A4	solute carrier family 26 member 4
4	54690001	54700000	54695111	0.0844	4	54668826	54729447	ENSOARG00020012491	SLC26A4	solute carrier family 26 member 4
4	54700001	54710000	54704408	0.0586	4	54668826	54729447	ENSOARG00020012491	SLC26A4	solute carrier family 26 member 4
4	54710001	54720000	54714462	0.1535	4	54668826	54729447	ENSOARG00020012491	SLC26A4	solute carrier family 26 member 4
4	54720001	54730000	54724899	0.0865	4	54668826	54729447	ENSOARG00020012491	SLC26A4	solute carrier family 26 member 4
4	54750001	54760000	54754296	0.1191	4	54752785	54765939	ENSOARG00020012962	CBLL1	Cbl proto-oncogene like 1
4	54760001	54770000	54765514	0.0751	4	54752785	54765939	ENSOARG00020012962	CBLL1	Cbl proto-oncogene like 1
4	54770001	54780000	54775008	0.1055	4	54772849	54799004	ENSOARG00020013060	SLC26A3	solute carrier family 26 member 3
4	54780001	54790000	54785156	0.1486	4	54772849	54799004	ENSOARG00020013060	SLC26A3	solute carrier family 26 member 3
4	54790001	54800000	54795128	0.0554	4	54772849	54799004	ENSOARG00020013060	SLC26A3	solute carrier family 26 member 3
4	55020001	55030000	55025101	0.0659	4	54958296	55035077	ENSOARG00020013761	LAMB1	laminin subunit beta 1
4	57360001	57370000	57364887	0.0785	4	57339855	57407979	ENSOARG00020000134	ASZ1	Ovis aries ankyrin repeat, SAM and basic leucine zipper domain containing 1 (ASZ1), mRNA.
4	57370001	57380000	57374853	0.0562	4	57339855	57407979	ENSOARG00020000134	ASZ1	Ovis aries ankyrin repeat, SAM and basic leucine zipper domain containing 1 (ASZ1), mRNA.
4	57380001	57390000	57384965	0.0767	4	57339855	57407979	ENSOARG00020000134	ASZ1	Ovis aries ankyrin repeat, SAM and basic leucine zipper domain containing 1 (ASZ1), mRNA.
4	65790001	65800000	65799764	0.0555	4	65767018	65790692	ENSOARG00020002993	ENSOARG00020002993	None
4	72050001	72060000	72054773	0.0624	4	72032226	72077901	ENSOARG00020008168	ADCYAP1R1	ADCYAP receptor type I
4	72340001	72350000	72345155	0.0621	4	72233203	72352321	ENSOARG00020009802	MINDY4	MINDY lysine 48 deubiquitinase 4
4	72350001	72360000	72355042	0.0554	4	72233203	72352321	ENSOARG00020009802	MINDY4	MINDY lysine 48 deubiquitinase 4
4	72500001	72510000	72504360	0.0555	4	72473753	72524911	ENSOARG00020011037	GARS1	glycyl-tRNA synthetase 1
4	72790001	72800000	72794858	0.0572	4	72733481	72823288	ENSOARG00020011617	ZNRF2	zinc and ring finger 2
4	72960001	72970000	72964587	0.1956	4	72955330	72985153	ENSOARG00020011720	MTURN	maturin, neural progenitor differentiation regulator homolog
4	72970001	72980000	72974789	0.1349	4	72955330	72985153	ENSOARG00020011720	MTURN	maturin, neural progenitor differentiation regulator homolog
4	72980001	72990000	72985252	0.0799	4	72955330	72985153	ENSOARG00020011720	MTURN	maturin, neural progenitor differentiation regulator homolog
4	73000001	73010000	73004976	0.068	4	73007752	73008061	ENSOARG00020011867	ENSOARG00020011867	U6 snRNA-associated Sm-like protein LSm3
4	73000001	73010000	73004976	0.068	4	73005064	73104591	ENSOARG00020011769	PLEKHA8	pleckstrin homology domain containing A8
4	73070001	73080000	73074951	0.0646	4	73005064	73104591	ENSOARG00020011769	PLEKHA8	pleckstrin homology domain containing A8
4	73080001	73090000	73085100	0.1571	4	73005064	73104591	ENSOARG00020011769	PLEKHA8	pleckstrin homology domain containing A8
4	73090001	73100000	73094781	0.0566	4	73005064	73104591	ENSOARG00020011769	PLEKHA8	pleckstrin homology domain containing A8
4	73740001	73750000	73744196	0.113	4	73410034	73750735	ENSOARG00020012268	CHN2	chimerin 2
4	73840001	73850000	73845877	0.1191	4	73832861	73941534	ENSOARG00020013107	CPVL	carboxypeptidase vitellogenic like
4	73850001	73860000	73853833	0.067	4	73832861	73941534	ENSOARG00020013107	CPVL	carboxypeptidase vitellogenic like
4	73940001	73950000	73946210	0.0574	4	73832861	73941534	ENSOARG00020013107	CPVL	carboxypeptidase vitellogenic like
4	74240001	74250000	74245559	0.0599	4	74109220	74606799	ENSOARG00020013276	CREB5	cAMP responsive element binding protein 5
4	74250001	74260000	74255097	0.0918	4	74109220	74606799	ENSOARG00020013276	CREB5	cAMP responsive element binding protein 5
4	74260001	74270000	74265116	0.0803	4	74109220	74606799	ENSOARG00020013276	CREB5	cAMP responsive element binding protein 5
4	74270001	74280000	74275443	0.0664	4	74109220	74606799	ENSOARG00020013276	CREB5	cAMP responsive element binding protein 5
4	74280001	74290000	74284253	0.0625	4	74109220	74606799	ENSOARG00020013276	CREB5	cAMP responsive element binding protein 5
4	74290001	74300000	74294360	0.0798	4	74109220	74606799	ENSOARG00020013276	CREB5	cAMP responsive element binding protein 5
4	74310001	74320000	74314362	0.0655	4	74109220	74606799	ENSOARG00020013276	CREB5	cAMP responsive element binding protein 5
4	74510001	74520000	74516049	0.0597	4	74109220	74606799	ENSOARG00020013276	CREB5	cAMP responsive element binding protein 5
4	74520001	74530000	74523904	0.1335	4	74109220	74606799	ENSOARG00020013276	CREB5	cAMP responsive element binding protein 5
4	74870001	74880000	74875897	0.065	4	74856637	75186591	ENSOARG00020013785	JAZF1	JAZF zinc finger 1
4	74880001	74890000	74883965	0.0591	4	74856637	75186591	ENSOARG00020013785	JAZF1	JAZF zinc finger 1
4	75050001	75060000	75054722	0.1428	4	74856637	75186591	ENSOARG00020013785	JAZF1	JAZF zinc finger 1
4	75060001	75070000	75065116	0.3278	4	74856637	75186591	ENSOARG00020013785	JAZF1	JAZF zinc finger 1
4	75070001	75080000	75074575	0.1837	4	74856637	75186591	ENSOARG00020013785	JAZF1	JAZF zinc finger 1
4	75080001	75090000	75085385	0.0878	4	74856637	75186591	ENSOARG00020013785	JAZF1	JAZF zinc finger 1
4	75090001	75100000	75094706	0.1318	4	74856637	75186591	ENSOARG00020013785	JAZF1	JAZF zinc finger 1
4	75100001	75110000	75106156	0.0679	4	74856637	75186591	ENSOARG00020013785	JAZF1	JAZF zinc finger 1
4	75120001	75130000	75125403	0.1128	4	74856637	75186591	ENSOARG00020013785	JAZF1	JAZF zinc finger 1
4	75130001	75140000	75134516	0.065	4	74856637	75186591	ENSOARG00020013785	JAZF1	JAZF zinc finger 1
4	75140001	75150000	75144946	0.0838	4	74856637	75186591	ENSOARG00020013785	JAZF1	JAZF zinc finger 1
4	75150001	75160000	75154512	0.1104	4	74856637	75186591	ENSOARG00020013785	JAZF1	JAZF zinc finger 1
4	75160001	75170000	75165133	0.104	4	74856637	75186591	ENSOARG00020013785	JAZF1	JAZF zinc finger 1
4	75170001	75180000	75174724	0.0559	4	74856637	75186591	ENSOARG00020013785	JAZF1	JAZF zinc finger 1
4	75170001	75180000	75174724	0.0559	4	75179396	75279364	ENSOARG00020013883	TAX1BP1	Tax1 binding protein 1
4	75190001	75200000	75195473	0.0614	4	75179396	75279364	ENSOARG00020013883	TAX1BP1	Tax1 binding protein 1
4	75250001	75260000	75254695	0.2153	4	75179396	75279364	ENSOARG00020013883	TAX1BP1	Tax1 binding protein 1
4	75260001	75270000	75265281	0.2166	4	75264839	75265502	ENSOARG00020014245	ENSOARG00020014245	None
4	75260001	75270000	75265281	0.2166	4	75179396	75279364	ENSOARG00020013883	TAX1BP1	Tax1 binding protein 1
4	75270001	75280000	75274859	0.2176	4	75179396	75279364	ENSOARG00020013883	TAX1BP1	Tax1 binding protein 1
4	75300001	75310000	75305216	0.085	4	75308032	75308683	ENSOARG00020014280	ENSOARG00020014280	None
4	75340001	75350000	75344997	0.1268	4	75349261	75460387	ENSOARG00020014324	ENSOARG00020014324	3-hydroxyisobutyrate dehydrogenase
4	75350001	75360000	75355949	0.1445	4	75349261	75460387	ENSOARG00020014324	ENSOARG00020014324	3-hydroxyisobutyrate dehydrogenase
4	75360001	75370000	75364908	0.1411	4	75368783	75368854	ENSOARG00020014370	ENSOARG00020014370	None
4	75360001	75370000	75364908	0.1411	4	75349261	75460387	ENSOARG00020014324	ENSOARG00020014324	3-hydroxyisobutyrate dehydrogenase
4	75370001	75380000	75374223	0.1582	4	75349261	75460387	ENSOARG00020014324	ENSOARG00020014324	3-hydroxyisobutyrate dehydrogenase
4	75380001	75390000	75384026	0.1012	4	75349261	75460387	ENSOARG00020014324	ENSOARG00020014324	3-hydroxyisobutyrate dehydrogenase
4	75390001	75400000	75395186	0.0758	4	75349261	75460387	ENSOARG00020014324	ENSOARG00020014324	3-hydroxyisobutyrate dehydrogenase
4	75410001	75420000	75415015	0.1406	4	75349261	75460387	ENSOARG00020014324	ENSOARG00020014324	3-hydroxyisobutyrate dehydrogenase
4	75420001	75430000	75424780	0.0855	4	75349261	75460387	ENSOARG00020014324	ENSOARG00020014324	3-hydroxyisobutyrate dehydrogenase
4	75440001	75450000	75443121	0.0651	4	75349261	75460387	ENSOARG00020014324	ENSOARG00020014324	3-hydroxyisobutyrate dehydrogenase
4	75450001	75460000	75455467	0.069	4	75349261	75460387	ENSOARG00020014324	ENSOARG00020014324	3-hydroxyisobutyrate dehydrogenase
4	75670001	75680000	75674575	0.0873	4	75678908	75682308	ENSOARG00020014391	EVX1	even-skipped homeobox 1
4	75680001	75690000	75684734	0.0671	4	75678908	75682308	ENSOARG00020014391	EVX1	even-skipped homeobox 1
4	75720001	75730000	75724059	0.1063	4	75723999	75726484	ENSOARG00020000130	HOXA13	homeobox A13
4	75730001	75740000	75735115	0.1387	4	75735695	75736626	ENSOARG00020000154	ENSOARG00020000154	None
4	75730001	75740000	75735115	0.1387	4	75739324	75741697	ENSOARG00020000170	HOXA11	homeobox A11
4	75740001	75750000	75744037	0.1387	4	75739324	75741697	ENSOARG00020000170	HOXA11	homeobox A11
4	75740001	75750000	75744037	0.1387	4	75744900	75752739	ENSOARG00020000180	ENSOARG00020000180	None
4	75750001	75760000	75755830	0.082	4	75744900	75752739	ENSOARG00020000180	ENSOARG00020000180	None
4	75750001	75760000	75755830	0.082	4	75755051	75755136	ENSOARG00020000193	MIR196B	microRNA 196b
4	75750001	75760000	75755830	0.082	4	75759154	75761059	ENSOARG00020000214	HOXA9	homeobox A9
4	75760001	75770000	75764861	0.0816	4	75767981	75769653	ENSOARG00020000223	HOXA7	homeobox A7
4	75760001	75770000	75764861	0.0816	4	75759154	75761059	ENSOARG00020000214	HOXA9	homeobox A9
4	75770001	75780000	75774781	0.0846	4	75776773	75778814	ENSOARG00020000238	HOXA6	homeobox A6
4	75800001	75810000	75804098	0.1282	4	75801801	75816561	ENSOARG00020000280	HOXA3	homeobox A3
4	75810001	75820000	75813762	0.0858	4	75801801	75816561	ENSOARG00020000280	HOXA3	homeobox A3
4	75820001	75830000	75825370	0.0665	4	75821229	75822983	ENSOARG00020000291	HOXA2	homeobox A2
4	75820001	75830000	75825370	0.0665	4	75827700	75829265	ENSOARG00020000312	HOXA1	homeobox A1
4	76010001	76020000	76014065	0.1091	4	76011235	76012750	ENSOARG00020000317	ENSOARG00020000317	None
4	76010001	76020000	76014065	0.1091	4	76019107	76183502	ENSOARG00020000333	SKAP2	src kinase associated phosphoprotein 2
4	76020001	76030000	76025054	0.1543	4	76019107	76183502	ENSOARG00020000333	SKAP2	src kinase associated phosphoprotein 2
4	76030001	76040000	76035539	0.1471	4	76019107	76183502	ENSOARG00020000333	SKAP2	src kinase associated phosphoprotein 2
4	76050001	76060000	76054498	0.1253	4	76019107	76183502	ENSOARG00020000333	SKAP2	src kinase associated phosphoprotein 2
4	76060001	76070000	76065599	0.1442	4	76019107	76183502	ENSOARG00020000333	SKAP2	src kinase associated phosphoprotein 2
4	76880001	76890000	76884211	0.0729	4	76884586	76886152	ENSOARG00020000488	ENSOARG00020000488	None
4	77530001	77540000	77536285	0.0588	4	77536773	77578354	ENSOARG00020000515	ENSOARG00020000515	None
4	82820001	82830000	82824749	0.1249	4	82821409	82822450	ENSOARG00020002544	ENSOARG00020002544	None
4	88880001	88890000	88884693	0.0822	4	88841913	88901284	ENSOARG00020000572	RALA	RAS like proto-oncogene A
4	88890001	88900000	88894665	0.0793	4	88841913	88901284	ENSOARG00020000572	RALA	RAS like proto-oncogene A
4	88900001	88910000	88905174	0.0676	4	88841913	88901284	ENSOARG00020000572	RALA	RAS like proto-oncogene A
4	89020001	89030000	89025256	0.0553	4	89022947	89491033	ENSOARG00020000606	POU6F2	POU class 6 homeobox 2
4	89790001	89800000	89795051	0.0635	4	89617798	89825280	ENSOARG00020000815	VPS41	VPS41 subunit of HOPS complex
4	89980001	89990000	89985519	0.062	4	89967120	90331719	ENSOARG00020001336	AMPH	amphiphysin
4	89990001	90000000	89995483	0.0623	4	89967120	90331719	ENSOARG00020001336	AMPH	amphiphysin
4	90080001	90090000	90084192	0.0593	4	89967120	90331719	ENSOARG00020001336	AMPH	amphiphysin
4	90230001	90240000	90235378	0.1878	4	89967120	90331719	ENSOARG00020001336	AMPH	amphiphysin
4	90360001	90370000	90364364	0.0588	4	90366307	90393126	ENSOARG00020001946	ENSOARG00020001946	None
4	90370001	90380000	90374329	0.0871	4	90366307	90393126	ENSOARG00020001946	ENSOARG00020001946	None
4	90380001	90390000	90385291	0.0566	4	90366307	90393126	ENSOARG00020001946	ENSOARG00020001946	None
4	93920001	93930000	93925298	0.0595	4	93882799	93934020	ENSOARG00020002246	FAM3C	FAM3 metabolism regulating signaling molecule C
4	94430001	94440000	94435472	0.0784	4	94307929	94528194	ENSOARG00020002274	PTPRZ1	protein tyrosine phosphatase receptor type Z1
4	94450001	94460000	94454961	0.0548	4	94307929	94528194	ENSOARG00020002274	PTPRZ1	protein tyrosine phosphatase receptor type Z1
4	94460001	94470000	94465333	0.0763	4	94307929	94528194	ENSOARG00020002274	PTPRZ1	protein tyrosine phosphatase receptor type Z1
4	94510001	94520000	94518370	0.1266	4	94307929	94528194	ENSOARG00020002274	PTPRZ1	protein tyrosine phosphatase receptor type Z1
4	95220001	95230000	95225489	0.0731	4	94822455	95396267	ENSOARG00020002550	CADPS2	calcium-dependent secretion activator 2
4	95240001	95250000	95244959	0.0651	4	94822455	95396267	ENSOARG00020002550	CADPS2	calcium-dependent secretion activator 2
4	95250001	95260000	95254808	0.0802	4	94822455	95396267	ENSOARG00020002550	CADPS2	calcium-dependent secretion activator 2
4	95280001	95290000	95285646	0.0697	4	94822455	95396267	ENSOARG00020002550	CADPS2	calcium-dependent secretion activator 2
4	95290001	95300000	95294797	0.0549	4	94822455	95396267	ENSOARG00020002550	CADPS2	calcium-dependent secretion activator 2
4	95300001	95310000	95303869	0.0909	4	94822455	95396267	ENSOARG00020002550	CADPS2	calcium-dependent secretion activator 2
4	95310001	95320000	95314894	0.0725	4	94822455	95396267	ENSOARG00020002550	CADPS2	calcium-dependent secretion activator 2
4	95610001	95620000	95616441	0.0634	4	95546810	95647468	ENSOARG00020003399	SLC13A1	solute carrier family 13 member 1
4	95620001	95630000	95625928	0.0564	4	95546810	95647468	ENSOARG00020003399	SLC13A1	solute carrier family 13 member 1
4	95630001	95640000	95634932	0.0711	4	95546810	95647468	ENSOARG00020003399	SLC13A1	solute carrier family 13 member 1
4	95640001	95650000	95644675	0.0713	4	95546810	95647468	ENSOARG00020003399	SLC13A1	solute carrier family 13 member 1
4	97350001	97360000	97354366	0.0627	4	97339999	97357045	ENSOARG00020004225	GPR37	G protein-coupled receptor 37
4	99480001	99490000	99486104	0.0869	4	99201167	100356088	ENSOARG00020004541	GRM8	glutamate metabotropic receptor 8
4	99490001	99500000	99494950	0.1379	4	99201167	100356088	ENSOARG00020004541	GRM8	glutamate metabotropic receptor 8
4	99730001	99740000	99736219	0.1636	4	99201167	100356088	ENSOARG00020004541	GRM8	glutamate metabotropic receptor 8
4	99740001	99750000	99744103	0.101	4	99201167	100356088	ENSOARG00020004541	GRM8	glutamate metabotropic receptor 8
4	99910001	99920000	99914367	0.0625	4	99201167	100356088	ENSOARG00020004541	GRM8	glutamate metabotropic receptor 8
4	100120001	100130000	100123624	0.0576	4	99201167	100356088	ENSOARG00020004541	GRM8	glutamate metabotropic receptor 8
4	100140001	100150000	100144103	0.0645	4	100145697	100145910	ENSOARG00020004590	ENSOARG00020004590	None
4	100140001	100150000	100144103	0.0645	4	99201167	100356088	ENSOARG00020004541	GRM8	glutamate metabotropic receptor 8
4	100770001	100780000	100775666	0.0769	4	100726929	101146665	ENSOARG00020004980	ENSOARG00020004980	staphylococcal nuclease and tudor domain containing 1
4	102100001	102110000	102103941	0.0692	4	101974292	102160629	ENSOARG00020006912	AHCYL2	adenosylhomocysteinase like 2
4	102560001	102570000	102563994	0.0838	4	102473325	102569745	ENSOARG00020000266	UBE2H	ubiquitin conjugating enzyme E2 H
4	103920001	103930000	103924889	0.0594	4	103820392	104024638	ENSOARG00020000910	MKLN1	muskelin 1
4	106260001	106270000	106265133	0.0634	4	105742938	106549423	ENSOARG00020001034	EXOC4	exocyst complex component 4
4	107110001	107120000	107114753	0.0735	4	107103032	107132526	ENSOARG00020001182	BPGM	bisphosphoglycerate mutase
4	107560001	107570000	107565550	0.0585	4	107471235	107715613	ENSOARG00020001295	AGBL3	ATP/GTP binding protein like 3
4	107740001	107750000	107744285	0.0771	4	107741603	107767021	ENSOARG00020001374	WDR91	WD repeat domain 91
4	108740001	108750000	108747293	0.0569	4	108741628	108742525	ENSOARG00020001950	ENSOARG00020001950	None
4	109910001	109920000	109913976	0.0843	4	109812177	109920284	ENSOARG00020001975	PTN	pleiotrophin
4	109920001	109930000	109924883	0.0648	4	109812177	109920284	ENSOARG00020001975	PTN	pleiotrophin
4	110150001	110160000	110154782	0.0613	4	109983752	110487852	ENSOARG00020002048	DGKI	diacylglycerol kinase iota
4	111850001	111860000	111855315	0.0609	4	111816905	111872046	ENSOARG00020004362	FMC1-LUC7L2	putative RNA-binding protein Luc7-like 2
4	112010001	112020000	112015488	0.0566	4	111957767	112161778	ENSOARG00020004569	HIPK2	homeodomain interacting protein kinase 2
4	112020001	112030000	112025546	0.0869	4	111957767	112161778	ENSOARG00020004569	HIPK2	homeodomain interacting protein kinase 2
4	112030001	112040000	112034217	0.0764	4	111957767	112161778	ENSOARG00020004569	HIPK2	homeodomain interacting protein kinase 2
4	112230001	112240000	112235605	0.0785	4	112213475	112381108	ENSOARG00020004929	TBXAS1	thromboxane A synthase 1
4	114510001	114520000	114514391	0.0629	4	114519541	114520745	ENSOARG00020001039	ENSOARG00020001039	None
4	114520001	114530000	114524554	0.0647	4	114519541	114520745	ENSOARG00020001039	ENSOARG00020001039	None
4	115890001	115900000	115893555	0.1261	4	115809945	115959960	ENSOARG00020001788	TCAF1	TRPM8 channel associated factor 1
4	116540001	116550000	116545598	0.0572	4	116543786	116545179	ENSOARG00020001989	ENSOARG00020001989	None
4	116540001	116550000	116545598	0.0572	4	116546379	116565839	ENSOARG00020002012	ENSOARG00020002012	None
4	117330001	117340000	117331625	0.1524	4	116631896	117341268	ENSOARG00020002061	TPK1	thiamin pyrophosphokinase 1
4	121680001	121690000	121684776	0.0844	4	121688090	121688166	ENSOARG00020008024	Y_RNA	Y RNA
4	122340001	122350000	122344672	0.0945	4	122344629	122347798	ENSOARG00020010224	REPIN1	replication initiator 1
4	122380001	122390000	122385978	0.0625	4	122383853	122386334	ENSOARG00020010339	ENSOARG00020010339	None
4	122570001	122580000	122574519	0.0681	4	122569271	122574629	ENSOARG00020010484	ENSOARG00020010484	None
4	122610001	122620000	122614038	0.0628	4	122598785	122767215	ENSOARG00020010533	ENSOARG00020010533	None
4	122620001	122630000	122629198	0.0807	4	122598785	122767215	ENSOARG00020010533	ENSOARG00020010533	None
4	122630001	122640000	122635538	0.1038	4	122598785	122767215	ENSOARG00020010533	ENSOARG00020010533	None
4	122640001	122650000	122645663	0.0837	4	122598785	122767215	ENSOARG00020010533	ENSOARG00020010533	None
4	122660001	122670000	122664950	0.0864	4	122598785	122767215	ENSOARG00020010533	ENSOARG00020010533	None
4	122670001	122680000	122675816	0.0894	4	122598785	122767215	ENSOARG00020010533	ENSOARG00020010533	None
4	122670001	122680000	122675816	0.0894	4	122670991	122716921	ENSOARG00020010622	ENSOARG00020010622	None
4	122680001	122690000	122684278	0.1036	4	122598785	122767215	ENSOARG00020010533	ENSOARG00020010533	None
4	122680001	122690000	122684278	0.1036	4	122670991	122716921	ENSOARG00020010622	ENSOARG00020010622	None
4	122730001	122740000	122734834	0.0714	4	122598785	122767215	ENSOARG00020010533	ENSOARG00020010533	None
4	123990001	124000000	123995063	0.0714	4	123959854	123994965	ENSOARG00020016427	NUB1	negative regulator of ubiquitin like proteins 1
4	124070001	124080000	124074948	0.0881	4	124071895	124123683	ENSOARG00020016712	RHEB	Ras homolog, mTORC1 binding
4	124080001	124090000	124085081	0.0639	4	124071895	124123683	ENSOARG00020016712	RHEB	Ras homolog, mTORC1 binding
4	125160001	125170000	125164768	0.0626	4	125169203	125239322	ENSOARG00020018455	ENSOARG00020018455	actin related protein 3B
4	129110001	129120000	129115458	0.0697	4	128913983	129531726	ENSOARG00020006799	ENSOARG00020006799	None
4	129300001	129310000	129305473	0.0578	4	128913983	129531726	ENSOARG00020006799	ENSOARG00020006799	None
4	129320001	129330000	129325008	0.0568	4	128913983	129531726	ENSOARG00020006799	ENSOARG00020006799	None
5	2250001	2260000	2254388	0.0591	5	1936986	2278654	ENSOARG00020015867	ADAMTS2	ADAM metallopeptidase with thrombospondin type 1 motif 2
5	4730001	4740000	4734579	0.0587	5	4700733	4776747	ENSOARG00020004406	ELL	elongation factor for RNA polymerase II
5	5570001	5580000	5575032	0.0571	5	5550769	5571636	ENSOARG00020009873	COLGALT1	collagen beta(1-O)galactosyltransferase 1
5	5570001	5580000	5575032	0.0571	5	5574003	5591314	ENSOARG00020009944	NIBAN3	niban apoptosis regulator 3
5	5580001	5590000	5585114	0.0753	5	5574003	5591314	ENSOARG00020009944	NIBAN3	niban apoptosis regulator 3
5	7920001	7930000	7925134	0.1512	5	7921548	7922500	ENSOARG00020000254	ENSOARG00020000254	None
5	9070001	9080000	9078058	0.0839	5	9072757	9074583	ENSOARG00020000443	ENSOARG00020000443	None
5	9560001	9570000	9564521	0.096	5	9566249	9570643	ENSOARG00020000517	NDUFB7	NADH:ubiquinone oxidoreductase subunit B7
5	9570001	9580000	9575256	0.0921	5	9570712	9599061	ENSOARG00020000551	TECR	trans-2,3-enoyl-CoA reductase
5	9570001	9580000	9575256	0.0921	5	9566249	9570643	ENSOARG00020000517	NDUFB7	NADH:ubiquinone oxidoreductase subunit B7
5	9580001	9590000	9585714	0.0741	5	9570712	9599061	ENSOARG00020000551	TECR	trans-2,3-enoyl-CoA reductase
5	9590001	9600000	9594195	0.0731	5	9570712	9599061	ENSOARG00020000551	TECR	trans-2,3-enoyl-CoA reductase
5	9600001	9610000	9603852	0.1164	5	9605716	9606593	ENSOARG00020000617	ENSOARG00020000617	None
5	9600001	9610000	9603852	0.1164	5	9608310	9611165	ENSOARG00020000632	DNAJB1	DnaJ heat shock protein family (Hsp40) member B1
5	9610001	9620000	9616768	0.0885	5	9608310	9611165	ENSOARG00020000632	DNAJB1	DnaJ heat shock protein family (Hsp40) member B1
5	9630001	9640000	9634785	0.0723	5	9639429	9642278	ENSOARG00020000667	PTGER1	prostaglandin E receptor 1
5	9630001	9640000	9634785	0.0723	5	9631711	9634922	ENSOARG00020000647	GIPC1	GIPC PDZ domain containing family member 1
5	9640001	9650000	9644618	0.0747	5	9639429	9642278	ENSOARG00020000667	PTGER1	prostaglandin E receptor 1
5	9640001	9650000	9644618	0.0747	5	9642260	9670748	ENSOARG00020000687	PKN1	protein kinase N1
5	9650001	9660000	9655732	0.1491	5	9642260	9670748	ENSOARG00020000687	PKN1	protein kinase N1
5	9660001	9670000	9663616	0.103	5	9642260	9670748	ENSOARG00020000687	PKN1	protein kinase N1
5	10120001	10130000	10125604	0.07	5	10103930	10121821	ENSOARG00020001498	CC2D1A	coiled-coil and C2 domain containing 1A
5	10120001	10130000	10125604	0.07	5	10122565	10142252	ENSOARG00020001554	ENSOARG00020001554	None
5	10120001	10130000	10125604	0.07	5	10035459	10160321	ENSOARG00020001351	RFX1	regulatory factor X1
5	10180001	10190000	10184894	0.0615	5	10180753	10201566	ENSOARG00020001605	ZSWIM4	zinc finger SWIM-type containing 4
5	10550001	10560000	10559107	0.0637	5	10371833	10784424	ENSOARG00020002091	CACNA1A	calcium voltage-gated channel subunit alpha1 A
5	10780001	10790000	10785734	0.0569	5	10789780	10790098	ENSOARG00020008152	ENSOARG00020008152	None
5	10780001	10790000	10785734	0.0569	5	10371833	10784424	ENSOARG00020002091	CACNA1A	calcium voltage-gated channel subunit alpha1 A
5	10820001	10830000	10824860	0.1414	5	10822930	10823605	ENSOARG00020008180	IER2	immediate early response 2
5	10820001	10830000	10824860	0.1414	5	10826493	10829843	ENSOARG00020008210	STX10	syntaxin 10
5	10830001	10840000	10835205	0.1263	5	10834976	10838022	ENSOARG00020008294	NACC1	nucleus accumbens associated 1
5	10850001	10860000	10855721	0.0589	5	10852102	10861160	ENSOARG00020008381	TRMT1	tRNA methyltransferase 1
5	11640001	11650000	11645620	0.0559	5	11648153	11649192	ENSOARG00020000468	ENSOARG00020000468	None
5	12940001	12950000	12940478	0.0727	5	12940991	12942381	ENSOARG00020003511	ENSOARG00020003511	None
5	12940001	12950000	12940478	0.0727	5	12925607	12968925	ENSOARG00020003046	SHFL	shiftless antiviral inhibitor of ribosomal frameshifting
5	12940001	12950000	12940478	0.0727	5	12939336	13000278	ENSOARG00020003235	ENSOARG00020003235	None
5	13930001	13940000	13935243	0.0558	5	13909243	13930299	ENSOARG00020007943	KANK2	KN motif and ankyrin repeat domains 2
5	13930001	13940000	13935243	0.0558	5	13933020	13980691	ENSOARG00020008022	DOCK6	dedicator of cytokinesis 6
5	14050001	14060000	14054733	0.0617	5	14049598	14056291	ENSOARG00020008526	RAB3D	RAB3D, member RAS oncogene family
5	14050001	14060000	14054733	0.0617	5	14059938	14062373	ENSOARG00020008566	TMEM205	transmembrane protein 205
5	14070001	14080000	14075220	0.0851	5	14072728	14077514	ENSOARG00020008676	PLPPR2	phospholipid phosphatase related 2
5	14370001	14380000	14376388	0.0786	5	14374948	14517884	ENSOARG00020007624	INSR	insulin receptor
5	15030001	15040000	15035989	0.0949	5	15028486	15050561	ENSOARG00020010922	ELAVL1	ELAV like RNA binding protein 1
5	15040001	15050000	15045263	0.0929	5	15028486	15050561	ENSOARG00020010922	ELAVL1	ELAV like RNA binding protein 1
5	15740001	15750000	15744222	0.1149	5	15722163	15759416	ENSOARG00020014938	ENSOARG00020014938	None
5	16520001	16530000	16524666	0.0842	5	16526031	16535638	ENSOARG00020019197	DENND1C	DENN domain containing 1C
5	16530001	16540000	16535969	0.0645	5	16536145	16538285	ENSOARG00020019269	CRB3	crumbs cell polarity complex component 3
5	16530001	16540000	16535969	0.0645	5	16526031	16535638	ENSOARG00020019197	DENND1C	DENN domain containing 1C
5	16550001	16560000	16555163	0.0551	5	16541187	16553057	ENSOARG00020019333	SLC25A23	solute carrier family 25 member 23
5	16550001	16560000	16555163	0.0551	5	16557275	16564610	ENSOARG00020019425	SLC25A41	solute carrier family 25 member 41
5	16560001	16570000	16564053	0.1065	5	16566268	16577365	ENSOARG00020019494	KHSRP	KH-type splicing regulatory protein
5	16560001	16570000	16564053	0.1065	5	16557275	16564610	ENSOARG00020019425	SLC25A41	solute carrier family 25 member 41
5	16570001	16580000	16575373	0.085	5	16566268	16577365	ENSOARG00020019494	KHSRP	KH-type splicing regulatory protein
5	16590001	16600000	16595588	0.0633	5	16592960	16599064	ENSOARG00020019647	GTF2F1	general transcription factor IIF subunit 1
5	16610001	16620000	16615500	0.092	5	16609090	16614188	ENSOARG00020019811	CLPP	caseinolytic mitochondrial matrix peptidase proteolytic subunit
5	16930001	16940000	16935223	0.0978	5	16929271	16978822	ENSOARG00020020564	RANBP3	RAN binding protein 3
5	16940001	16950000	16945199	0.1046	5	16929271	16978822	ENSOARG00020020564	RANBP3	RAN binding protein 3
5	16950001	16960000	16955448	0.0775	5	16929271	16978822	ENSOARG00020020564	RANBP3	RAN binding protein 3
5	16960001	16970000	16964708	0.0769	5	16929271	16978822	ENSOARG00020020564	RANBP3	RAN binding protein 3
5	16990001	17000000	16995533	0.0732	5	16987632	16992749	ENSOARG00020020850	NDUFA11	NADH:ubiquinone oxidoreductase subunit A11
5	17020001	17030000	17024544	0.1813	5	17024747	17025839	ENSOARG00020020891	ENSOARG00020020891	galactoside 3(4)-L-fucosyltransferase
5	17020001	17030000	17024544	0.1813	5	17028437	17031959	ENSOARG00020020907	NRTN	neurturin
5	17030001	17040000	17034432	0.1179	5	17028437	17031959	ENSOARG00020020907	NRTN	neurturin
5	17050001	17060000	17055717	0.1578	5	17056557	17058335	ENSOARG00020021041	PRR22	proline rich 22
5	17050001	17060000	17055717	0.1578	5	17051053	17056039	ENSOARG00020020943	DUS3L	dihydrouridine synthase 3 like
5	17060001	17070000	17065055	0.0877	5	17061763	17095198	ENSOARG00020021093	CATSPERD	cation channel sperm associated auxiliary subunit delta
5	17070001	17080000	17074356	0.0616	5	17061763	17095198	ENSOARG00020021093	CATSPERD	cation channel sperm associated auxiliary subunit delta
5	17080001	17090000	17085691	0.0886	5	17061763	17095198	ENSOARG00020021093	CATSPERD	cation channel sperm associated auxiliary subunit delta
5	17090001	17100000	17094229	0.0985	5	17061763	17095198	ENSOARG00020021093	CATSPERD	cation channel sperm associated auxiliary subunit delta
5	17090001	17100000	17094229	0.0985	5	17098306	17117021	ENSOARG00020021281	LONP1	lon peptidase 1, mitochondrial
5	17100001	17110000	17105992	0.1018	5	17098306	17117021	ENSOARG00020021281	LONP1	lon peptidase 1, mitochondrial
5	17110001	17120000	17114966	0.1023	5	17117149	17118418	ENSOARG00020008622	RPL36	ribosomal protein L36
5	17110001	17120000	17114966	0.1023	5	17098306	17117021	ENSOARG00020021281	LONP1	lon peptidase 1, mitochondrial
5	17120001	17130000	17124571	0.076	5	17125261	17126895	ENSOARG00020008768	MICOS13	mitochondrial contact site and cristae organizing system subunit 13
5	17120001	17130000	17124571	0.076	5	17120400	17124641	ENSOARG00020008652	HSD11B1L	hydroxysteroid 11-beta dehydrogenase 1 like
5	17120001	17130000	17124571	0.076	5	17129759	17191489	ENSOARG00020008821	ENSOARG00020008821	scaffold attachment factor B
5	17130001	17140000	17136171	0.0845	5	17129759	17191489	ENSOARG00020008821	ENSOARG00020008821	scaffold attachment factor B
5	17140001	17150000	17145829	0.1011	5	17129759	17191489	ENSOARG00020008821	ENSOARG00020008821	scaffold attachment factor B
5	17150001	17160000	17154383	0.1063	5	17155302	17159005	ENSOARG00020009005	ENSOARG00020009005	None
5	17150001	17160000	17154383	0.1063	5	17129759	17191489	ENSOARG00020008821	ENSOARG00020008821	scaffold attachment factor B
5	17160001	17170000	17164744	0.0678	5	17129759	17191489	ENSOARG00020008821	ENSOARG00020008821	scaffold attachment factor B
5	17170001	17180000	17176386	0.0683	5	17129759	17191489	ENSOARG00020008821	ENSOARG00020008821	scaffold attachment factor B
5	17190001	17200000	17193855	0.071	5	17191759	17220083	ENSOARG00020009037	SAFB2	scaffold attachment factor B2
5	17190001	17200000	17193855	0.071	5	17129759	17191489	ENSOARG00020008821	ENSOARG00020008821	scaffold attachment factor B
5	17200001	17210000	17205632	0.1116	5	17191759	17220083	ENSOARG00020009037	SAFB2	scaffold attachment factor B2
5	17210001	17220000	17214414	0.1185	5	17191759	17220083	ENSOARG00020009037	SAFB2	scaffold attachment factor B2
5	17220001	17230000	17225892	0.1135	5	17191759	17220083	ENSOARG00020009037	SAFB2	scaffold attachment factor B2
5	17240001	17250000	17245439	0.1108	5	17242352	17245530	ENSOARG00020009227	TINCR	TINCR ubiquitin domain containing
5	17640001	17650000	17644470	0.0556	5	17585580	17665426	ENSOARG00020012203	KDM4B	lysine demethylase 4B
5	17950001	17960000	17956469	0.0669	5	17957515	17969122	ENSOARG00020013791	MYDGF	myeloid derived growth factor
5	17950001	17960000	17956469	0.0669	5	17918889	17951941	ENSOARG00020013191	DPP9	dipeptidyl peptidase 9
5	17960001	17970000	17964575	0.0609	5	17957515	17969122	ENSOARG00020013791	MYDGF	myeloid derived growth factor
5	17970001	17980000	17974279	0.0675	5	17973243	17973804	ENSOARG00020013854	TNFAIP8L1	TNF alpha induced protein 8 like 1
5	18050001	18060000	18054964	0.0726	5	18052065	18063089	ENSOARG00020013888	SEMA6B	semaphorin 6B
5	19090001	19100000	19095418	0.0698	5	19091486	19103900	ENSOARG00020019971	NCLN	nicalin
5	20010001	20020000	20017147	0.0618	5	20011077	20191241	ENSOARG00020023396	KIF3A	kinesin family member 3A
5	20640001	20650000	20645956	0.0688	5	20550372	20641473	ENSOARG00020000369	SLC22A5	solute carrier family 22 member 5
5	20660001	20670000	20665245	0.0693	5	20660586	20674973	ENSOARG00020000472	PDLIM4	PDZ and LIM domain 4
5	20670001	20680000	20674768	0.1623	5	20660586	20674973	ENSOARG00020000472	PDLIM4	PDZ and LIM domain 4
5	20690001	20700000	20694767	0.0618	5	20696985	20729269	ENSOARG00020000510	P4HA2	prolyl 4-hydroxylase subunit alpha-2
5	20700001	20710000	20704611	0.1827	5	20696985	20729269	ENSOARG00020000510	P4HA2	prolyl 4-hydroxylase subunit alpha-2
5	21080001	21090000	21083879	0.097	5	21062908	21186311	ENSOARG00020000943	MEIKIN	meiotic kinetochore factor
5	21090001	21100000	21095239	0.066	5	21062908	21186311	ENSOARG00020000943	MEIKIN	meiotic kinetochore factor
5	21100001	21110000	21104973	0.0873	5	21062908	21186311	ENSOARG00020000943	MEIKIN	meiotic kinetochore factor
5	21110001	21120000	21115606	0.0981	5	21062908	21186311	ENSOARG00020000943	MEIKIN	meiotic kinetochore factor
5	21120001	21130000	21125772	0.0811	5	21062908	21186311	ENSOARG00020000943	MEIKIN	meiotic kinetochore factor
5	21130001	21140000	21134829	0.0918	5	21062908	21186311	ENSOARG00020000943	MEIKIN	meiotic kinetochore factor
5	21140001	21150000	21145300	0.1062	5	21062908	21186311	ENSOARG00020000943	MEIKIN	meiotic kinetochore factor
5	21150001	21160000	21154443	0.0995	5	21062908	21186311	ENSOARG00020000943	MEIKIN	meiotic kinetochore factor
5	21160001	21170000	21164746	0.0709	5	21062908	21186311	ENSOARG00020000943	MEIKIN	meiotic kinetochore factor
5	21170001	21180000	21175140	0.0765	5	21062908	21186311	ENSOARG00020000943	MEIKIN	meiotic kinetochore factor
5	21180001	21190000	21184161	0.0797	5	21062908	21186311	ENSOARG00020000943	MEIKIN	meiotic kinetochore factor
5	21940001	21950000	21944809	0.0835	5	21922155	21943552	ENSOARG00020002487	LYRM7	LYR motif containing 7
5	21940001	21950000	21944809	0.0835	5	21949517	21955707	ENSOARG00020002539	ENSOARG00020002539	histidine triad nucleotide binding protein 1
5	22800001	22810000	22804496	0.0551	5	22650772	22939875	ENSOARG00020002571	CHSY3	chondroitin sulfate synthase 3
5	23270001	23280000	23274581	0.0742	5	23091090	23355479	ENSOARG00020002603	ADAMTS19	ADAM metallopeptidase with thrombospondin type 1 motif 19
5	23310001	23320000	23315819	0.0588	5	23091090	23355479	ENSOARG00020002603	ADAMTS19	ADAM metallopeptidase with thrombospondin type 1 motif 19
5	23330001	23340000	23334299	0.0686	5	23091090	23355479	ENSOARG00020002603	ADAMTS19	ADAM metallopeptidase with thrombospondin type 1 motif 19
5	23340001	23350000	23345479	0.071	5	23091090	23355479	ENSOARG00020002603	ADAMTS19	ADAM metallopeptidase with thrombospondin type 1 motif 19
5	24330001	24340000	24335189	0.0595	5	24160006	24388127	ENSOARG00020002708	FBN2	fibrillin 2
5	24790001	24800000	24795964	0.0873	5	24682877	24891480	ENSOARG00020003324	CCDC192	coiled-coil domain containing 192
5	25870001	25880000	25875141	0.079	5	25872259	25873363	ENSOARG00020003762	ENSOARG00020003762	None
5	25930001	25940000	25936547	0.0558	5	25913555	26010410	ENSOARG00020003897	ENSOARG00020003897	aldehyde dehydrogenase 7 family member A1
5	29130001	29140000	29131139	0.084	5	29137280	29167987	ENSOARG00020005368	ENSOARG00020005368	None
5	29460001	29470000	29465794	0.0576	5	29412460	29498565	ENSOARG00020005431	CSNK1G3	casein kinase 1 gamma 3
5	29670001	29680000	29674074	0.0562	5	29643914	29729632	ENSOARG00020005625	CEP120	centrosomal protein 120
5	29680001	29690000	29684957	0.091	5	29643914	29729632	ENSOARG00020005625	CEP120	centrosomal protein 120
5	30150001	30160000	30155195	0.0958	5	30092622	30263602	ENSOARG00020005946	ENSOARG00020005946	sorting nexin 24
5	30210001	30220000	30215557	0.0862	5	30092622	30263602	ENSOARG00020005946	ENSOARG00020005946	sorting nexin 24
5	30770001	30780000	30775121	0.0733	5	30668584	30771367	ENSOARG00020006162	SNCAIP	synuclein alpha interacting protein
5	34070001	34080000	34075010	0.0746	5	33985894	34119609	ENSOARG00020006956	HSD17B4	hydroxysteroid 17-beta dehydrogenase 4
5	34090001	34100000	34095155	0.0738	5	33985894	34119609	ENSOARG00020006956	HSD17B4	hydroxysteroid 17-beta dehydrogenase 4
5	34100001	34110000	34105253	0.0556	5	33985894	34119609	ENSOARG00020006956	HSD17B4	hydroxysteroid 17-beta dehydrogenase 4
5	36520001	36530000	36524575	0.0898	5	36523764	36524709	ENSOARG00020010454	ENSOARG00020010454	None
5	37640001	37650000	37644727	0.0599	5	37628140	37690846	ENSOARG00020010541	SEMA6A	semaphorin 6A
5	38980001	38990000	38985119	0.0572	5	38872676	39013663	ENSOARG00020012242	NSD1	nuclear receptor binding SET domain protein 1
5	39620001	39630000	39625644	0.0621	5	39563879	39943863	ENSOARG00020015159	COL23A1	collagen type XXIII alpha 1 chain
5	39630001	39640000	39634522	0.1152	5	39563879	39943863	ENSOARG00020015159	COL23A1	collagen type XXIII alpha 1 chain
5	40450001	40460000	40457134	0.1483	5	40457165	40458872	ENSOARG00020015939	ENSOARG00020015939	None
5	41200001	41210000	41206126	0.0838	5	41204718	41205654	ENSOARG00020017456	ENSOARG00020017456	olfactory receptor 2H2-like
5	41230001	41240000	41235543	0.0599	5	41232534	41233698	ENSOARG00020017471	OR2B11	olfactory receptor family 2 subfamily B member 11
5	41260001	41270000	41264877	0.0627	5	41259860	41276514	ENSOARG00020017491	ENSOARG00020017491	putative olfactory receptor 2W6
5	41300001	41310000	41305012	0.0761	5	41309236	41310196	ENSOARG00020017572	OR2C3	olfactory receptor 2C3-like
5	41310001	41320000	41315154	0.073	5	41309236	41310196	ENSOARG00020017572	OR2C3	olfactory receptor 2C3-like
5	41370001	41380000	41372794	0.1086	5	41353223	41443459	ENSOARG00020017599	ENSOARG00020017599	None
5	41380001	41390000	41387420	0.2692	5	41353223	41443459	ENSOARG00020017599	ENSOARG00020017599	None
5	41390001	41400000	41397856	0.1	5	41353223	41443459	ENSOARG00020017599	ENSOARG00020017599	None
5	43520001	43530000	43525076	0.0854	5	43527776	43532659	ENSOARG00020011292	CCNB1IP1	cyclin B1 interacting protein 1
5	43520001	43530000	43525076	0.0854	5	43507202	43523600	ENSOARG00020011220	TTC5	tetratricopeptide repeat domain 5
5	44220001	44230000	44224693	0.0549	5	44173114	44234146	ENSOARG00020014175	NDRG2	NDRG family member 2
5	50830001	50840000	50834170	0.065	5	50702856	51291933	ENSOARG00020011504	SPOCK1	SPARC (osteonectin), cwcv and kazal like domains proteoglycan 1
5	50840001	50850000	50844851	0.073	5	50702856	51291933	ENSOARG00020011504	SPOCK1	SPARC (osteonectin), cwcv and kazal like domains proteoglycan 1
5	50850001	50860000	50854438	0.0714	5	50702856	51291933	ENSOARG00020011504	SPOCK1	SPARC (osteonectin), cwcv and kazal like domains proteoglycan 1
5	51040001	51050000	51045093	0.0667	5	50702856	51291933	ENSOARG00020011504	SPOCK1	SPARC (osteonectin), cwcv and kazal like domains proteoglycan 1
5	51050001	51060000	51054785	0.0662	5	50702856	51291933	ENSOARG00020011504	SPOCK1	SPARC (osteonectin), cwcv and kazal like domains proteoglycan 1
5	51060001	51070000	51065054	0.0648	5	50702856	51291933	ENSOARG00020011504	SPOCK1	SPARC (osteonectin), cwcv and kazal like domains proteoglycan 1
5	51870001	51880000	51875205	0.075	5	51874352	51874487	ENSOARG00020013207	ENSOARG00020013207	None
5	52040001	52050000	52045309	0.0667	5	52038168	52055662	ENSOARG00020014530	GFRA3	GDNF family receptor alpha 3
5	52050001	52060000	52055509	0.1287	5	52038168	52055662	ENSOARG00020014530	GFRA3	GDNF family receptor alpha 3
5	52060001	52070000	52066026	0.1321	5	52061480	52096528	ENSOARG00020014762	CDC25C	cell division cycle 25C
5	52070001	52080000	52075857	0.1451	5	52061480	52096528	ENSOARG00020014762	CDC25C	cell division cycle 25C
5	52080001	52090000	52085025	0.1303	5	52061480	52096528	ENSOARG00020014762	CDC25C	cell division cycle 25C
5	52090001	52100000	52095714	0.1216	5	52098486	52100856	ENSOARG00020015247	ENSOARG00020015247	oocyte-specific histone RNA stem-loop-binding protein 2-like
5	52090001	52100000	52095714	0.1216	5	52061480	52096528	ENSOARG00020014762	CDC25C	cell division cycle 25C
5	52870001	52880000	52875530	0.0755	5	52619482	52886681	ENSOARG00020016552	SIL1	SIL1 nucleotide exchange factor
5	52940001	52950000	52945009	0.0777	5	52947219	52984595	ENSOARG00020017232	ENSOARG00020017232	matrin 3
5	52950001	52960000	52955503	0.071	5	52950507	52950707	ENSOARG00020017891	SNORA74	Small nucleolar RNA SNORA74
5	52950001	52960000	52955503	0.071	5	52947219	52984595	ENSOARG00020017232	ENSOARG00020017232	matrin 3
5	52960001	52970000	52963919	0.0815	5	52947219	52984595	ENSOARG00020017232	ENSOARG00020017232	matrin 3
5	52970001	52980000	52975939	0.0773	5	52947219	52984595	ENSOARG00020017232	ENSOARG00020017232	matrin 3
5	52980001	52990000	52985770	0.0749	5	52947219	52984595	ENSOARG00020017232	ENSOARG00020017232	matrin 3
5	52990001	53000000	52994713	0.0706	5	52992039	53008425	ENSOARG00020017952	PAIP2	poly(A) binding protein interacting protein 2
5	53000001	53010000	53005211	0.0734	5	52992039	53008425	ENSOARG00020017952	PAIP2	poly(A) binding protein interacting protein 2
5	53000001	53010000	53005211	0.0734	5	53007610	53021506	ENSOARG00020018006	SLC23A1	solute carrier family 23 member 1
5	53010001	53020000	53014570	0.0669	5	53007610	53021506	ENSOARG00020018006	SLC23A1	solute carrier family 23 member 1
5	53020001	53030000	53025471	0.0668	5	53022712	53024812	ENSOARG00020018100	MZB1	marginal zone B and B1 cell specific protein
5	53020001	53030000	53025471	0.0668	5	53027400	53030456	ENSOARG00020018140	ENSOARG00020018140	None
5	53020001	53030000	53025471	0.0668	5	53007610	53021506	ENSOARG00020018006	SLC23A1	solute carrier family 23 member 1
5	56780001	56790000	56784779	0.0715	5	56692442	56806054	ENSOARG00020019996	NR3C1	Ovis aries nuclear receptor subfamily 3 group C member 1 (NR3C1), mRNA.
5	56800001	56810000	56806160	0.0807	5	56806498	56806648	ENSOARG00020020171	ENSOARG00020020171	None
5	56800001	56810000	56806160	0.0807	5	56692442	56806054	ENSOARG00020019996	NR3C1	Ovis aries nuclear receptor subfamily 3 group C member 1 (NR3C1), mRNA.
5	60450001	60460000	60457820	0.0866	5	60230602	60814086	ENSOARG00020021670	PPP2R2B	protein phosphatase 2 regulatory subunit Bbeta
5	60550001	60560000	60555357	0.0557	5	60230602	60814086	ENSOARG00020021670	PPP2R2B	protein phosphatase 2 regulatory subunit Bbeta
5	60660001	60670000	60664342	0.0664	5	60230602	60814086	ENSOARG00020021670	PPP2R2B	protein phosphatase 2 regulatory subunit Bbeta
5	61840001	61850000	61844872	0.0773	5	61843960	61931571	ENSOARG00020022999	SPINK5	serine peptidase inhibitor Kazal type 5
5	61910001	61920000	61915227	0.0652	5	61843960	61931571	ENSOARG00020022999	SPINK5	serine peptidase inhibitor Kazal type 5
5	62050001	62060000	62058171	0.0614	5	61945417	62130706	ENSOARG00020023080	ENSOARG00020023080	None
5	62390001	62400000	62394423	0.0794	5	62318455	62402006	ENSOARG00020023348	SPINK13	serine peptidase inhibitor Kazal type 13
5	62710001	62720000	62715162	0.0663	5	62585651	62767106	ENSOARG00020023572	HTR4	5-hydroxytryptamine receptor 4
5	63570001	63580000	63574423	0.077	5	63577093	63622844	ENSOARG00020009902	ENSOARG00020009902	casein kinase 1 alpha 1
5	63570001	63580000	63574423	0.077	5	63462776	63585730	ENSOARG00020024427	GRPEL2	GrpE like 2, mitochondrial
5	63580001	63590000	63584364	0.0723	5	63577093	63622844	ENSOARG00020009902	ENSOARG00020009902	casein kinase 1 alpha 1
5	63580001	63590000	63584364	0.0723	5	63462776	63585730	ENSOARG00020024427	GRPEL2	GrpE like 2, mitochondrial
5	63590001	63600000	63595375	0.0631	5	63577093	63622844	ENSOARG00020009902	ENSOARG00020009902	casein kinase 1 alpha 1
5	63610001	63620000	63615859	0.0735	5	63577093	63622844	ENSOARG00020009902	ENSOARG00020009902	casein kinase 1 alpha 1
5	63900001	63910000	63905330	0.0645	5	63788587	63902080	ENSOARG00020010324	PPARGC1B	PPARG coactivator 1 beta
5	64730001	64740000	64735195	0.0735	5	64731849	64740178	ENSOARG00020013674	SYNPO	synaptopodin
5	64740001	64750000	64745378	0.0893	5	64731849	64740178	ENSOARG00020013674	SYNPO	synaptopodin
5	64740001	64750000	64745378	0.0893	5	64744014	64757927	ENSOARG00020013724	MYOZ3	Ovis aries myozenin 3 (MYOZ3), mRNA.
5	64790001	64800000	64795455	0.0548	5	64788787	64819799	ENSOARG00020013939	DCTN4	dynactin subunit 4
5	67500001	67510000	67505612	0.0865	5	67480119	67830896	ENSOARG00020017612	GRIA1	glutamate ionotropic receptor AMPA type subunit 1
5	67540001	67550000	67544701	0.0554	5	67480119	67830896	ENSOARG00020017612	GRIA1	glutamate ionotropic receptor AMPA type subunit 1
5	71560001	71570000	71568193	0.0617	5	71453069	71722793	ENSOARG00020021141	HAVCR2	hepatitis A virus cellular receptor 2
5	71560001	71570000	71568193	0.0617	5	71527808	71687518	ENSOARG00020021384	ENSOARG00020021384	None
5	71610001	71620000	71612924	0.0877	5	71453069	71722793	ENSOARG00020021141	HAVCR2	hepatitis A virus cellular receptor 2
5	71610001	71620000	71612924	0.0877	5	71527808	71687518	ENSOARG00020021384	ENSOARG00020021384	None
5	73260001	73270000	73265146	0.0919	5	73220570	73626455	ENSOARG00020023107	EBF1	EBF transcription factor 1
5	73700001	73710000	73706014	0.0827	5	73667681	73784737	ENSOARG00020023486	RNF145	ring finger protein 145
5	74580001	74590000	74585072	0.0574	5	74588516	74618631	ENSOARG00020023655	PWWP2A	PWWP domain containing 2A
5	74580001	74590000	74585072	0.0574	5	74531964	74580017	ENSOARG00020023624	TTC1	tetratricopeptide repeat domain 1
5	74610001	74620000	74615313	0.0731	5	74588516	74618631	ENSOARG00020023655	PWWP2A	PWWP domain containing 2A
5	81670001	81680000	81674509	0.068	5	81673910	81674013	ENSOARG00020013215	U6	U6 spliceosomal RNA
5	83340001	83350000	83344669	0.0714	5	82856717	83914578	ENSOARG00020013483	TENM2	teneurin transmembrane protein 2
5	83350001	83360000	83355225	0.0977	5	82856717	83914578	ENSOARG00020013483	TENM2	teneurin transmembrane protein 2
5	85300001	85310000	85306522	0.0593	5	85006371	85433218	ENSOARG00020017360	SSBP2	single stranded DNA binding protein 2
5	85310001	85320000	85314314	0.0768	5	85006371	85433218	ENSOARG00020017360	SSBP2	single stranded DNA binding protein 2
5	85670001	85680000	85674937	0.0791	5	85642327	86085090	ENSOARG00020020709	ATG10	autophagy related 10
5	85680001	85690000	85683629	0.3325	5	85642327	86085090	ENSOARG00020020709	ATG10	autophagy related 10
5	85780001	85790000	85787898	0.1222	5	85642327	86085090	ENSOARG00020020709	ATG10	autophagy related 10
5	86000001	86010000	86005476	0.0723	5	85642327	86085090	ENSOARG00020020709	ATG10	autophagy related 10
5	86010001	86020000	86014887	0.0765	5	85642327	86085090	ENSOARG00020020709	ATG10	autophagy related 10
5	86020001	86030000	86025217	0.063	5	85642327	86085090	ENSOARG00020020709	ATG10	autophagy related 10
5	86030001	86040000	86035446	0.0694	5	85642327	86085090	ENSOARG00020020709	ATG10	autophagy related 10
5	86040001	86050000	86044408	0.071	5	85642327	86085090	ENSOARG00020020709	ATG10	autophagy related 10
5	86120001	86130000	86125089	0.0893	5	86105360	86128952	ENSOARG00020021027	ENSOARG00020021027	None
5	86910001	86920000	86915174	0.0951	5	86847004	87104184	ENSOARG00020021156	XRCC4	X-ray repair cross complementing 4
5	86930001	86940000	86935394	0.0783	5	86847004	87104184	ENSOARG00020021156	XRCC4	X-ray repair cross complementing 4
5	86990001	87000000	86992831	0.0827	5	86847004	87104184	ENSOARG00020021156	XRCC4	X-ray repair cross complementing 4
5	95480001	95490000	95487359	0.0593	5	95474107	95887178	ENSOARG00020023738	ENSOARG00020023738	None
5	96070001	96080000	96076941	0.0679	5	96069194	96080339	ENSOARG00020023796	ARRDC3	arrestin domain containing 3
5	98060001	98070000	98065813	0.07	5	98062746	98063679	ENSOARG00020023877	ENSOARG00020023877	olfactory receptor 7A5-like
5	99160001	99170000	99166234	0.0863	5	98927095	99331285	ENSOARG00020007055	FAM172A	family with sequence similarity 172 member A
5	99310001	99320000	99314292	0.0773	5	98927095	99331285	ENSOARG00020007055	FAM172A	family with sequence similarity 172 member A
5	99360001	99370000	99365401	0.0746	5	99353535	99753270	ENSOARG00020007310	KIAA0825	KIAA0825
5	99490001	99500000	99494446	0.0822	5	99353535	99753270	ENSOARG00020007310	KIAA0825	KIAA0825
5	100240001	100250000	100247122	0.0589	5	99873657	100478089	ENSOARG00020008496	MCTP1	multiple C2 and transmembrane domain containing 1
5	100280001	100290000	100286854	0.0599	5	99873657	100478089	ENSOARG00020008496	MCTP1	multiple C2 and transmembrane domain containing 1
5	100350001	100360000	100355386	0.0642	5	99873657	100478089	ENSOARG00020008496	MCTP1	multiple C2 and transmembrane domain containing 1
5	100730001	100740000	100734728	0.0629	5	100653669	100755040	ENSOARG00020010272	TTC37	tetratricopeptide repeat domain 37
5	100740001	100750000	100745429	0.0669	5	100653669	100755040	ENSOARG00020010272	TTC37	tetratricopeptide repeat domain 37
5	101010001	101020000	101014812	0.1099	5	101013202	101022685	ENSOARG00020011055	GLRX	glutaredoxin
5	102340001	102350000	102344845	0.0561	5	102276784	102374566	ENSOARG00020015364	LNPEP	leucyl and cystinyl aminopeptidase
5	102390001	102400000	102394999	0.0647	5	102393184	102394156	ENSOARG00020015637	ENSOARG00020015637	None
5	102770001	102780000	102777399	0.1086	5	102769816	102771501	ENSOARG00020015972	ENSOARG00020015972	None
5	103030001	103040000	103035152	0.0897	5	103039105	103039742	ENSOARG00020016068	ENSOARG00020016068	None
5	106220001	106230000	106224631	0.0743	5	106215239	106317977	ENSOARG00020016902	ST8SIA4	ST8 alpha-N-acetyl-neuraminide alpha-2,8-sialyltransferase 4
5	108930001	108940000	108935020	0.0797	5	108901437	108983599	ENSOARG00020017932	PPIP5K2	diphosphoinositol pentakisphosphate kinase 2
5	108940001	108950000	108945105	0.0639	5	108901437	108983599	ENSOARG00020017932	PPIP5K2	diphosphoinositol pentakisphosphate kinase 2
5	108950001	108960000	108955558	0.0612	5	108901437	108983599	ENSOARG00020017932	PPIP5K2	diphosphoinositol pentakisphosphate kinase 2
5	108960001	108970000	108964363	0.073	5	108901437	108983599	ENSOARG00020017932	PPIP5K2	diphosphoinositol pentakisphosphate kinase 2
5	108970001	108980000	108976464	0.0695	5	108901437	108983599	ENSOARG00020017932	PPIP5K2	diphosphoinositol pentakisphosphate kinase 2
5	108980001	108990000	108985205	0.0804	5	108901437	108983599	ENSOARG00020017932	PPIP5K2	diphosphoinositol pentakisphosphate kinase 2
5	113300001	113310000	113304499	0.0593	5	113309066	113595664	ENSOARG00020019523	EFNA5	ephrin A5
5	113800001	113810000	113805875	0.0675	5	113801877	114314082	ENSOARG00020019736	ENSOARG00020019736	None
5	113810001	113820000	113814215	0.0772	5	113801877	114314082	ENSOARG00020019736	ENSOARG00020019736	None
5	113980001	113990000	113985983	0.055	5	113801877	114314082	ENSOARG00020019736	ENSOARG00020019736	None
5	113990001	114000000	113995837	0.0565	5	113801877	114314082	ENSOARG00020019736	ENSOARG00020019736	None
5	114000001	114010000	114005443	0.0877	5	113801877	114314082	ENSOARG00020019736	ENSOARG00020019736	None
5	114030001	114040000	114035410	0.0826	5	113801877	114314082	ENSOARG00020019736	ENSOARG00020019736	None
5	115150001	115160000	115155505	0.0717	5	114739018	115152140	ENSOARG00020019949	FER	FER tyrosine kinase
5	115150001	115160000	115155505	0.0717	5	115151173	115373462	ENSOARG00020020210	PJA2	praja ring finger ubiquitin ligase 2
5	115770001	115780000	115774627	0.0637	5	115677905	115872207	ENSOARG00020020490	MAN2A1	mannosidase alpha class 2A member 1
5	115800001	115810000	115805497	0.0557	5	115677905	115872207	ENSOARG00020020490	MAN2A1	mannosidase alpha class 2A member 1
5	116580001	116590000	116585152	0.0619	5	116331154	116589639	ENSOARG00020020695	ENSOARG00020020695	None
5	116610001	116620000	116614226	0.0609	5	116616651	116641926	ENSOARG00020020714	SLC25A46	solute carrier family 25 member 46
5	117520001	117530000	117523611	0.0599	5	117522961	117531310	ENSOARG00020021536	STARD4	StAR related lipid transfer domain containing 4
5	117530001	117540000	117535099	0.06	5	117522961	117531310	ENSOARG00020021536	STARD4	StAR related lipid transfer domain containing 4
6	2030001	2040000	2037318	0.0934	6	1901954	2695953	ENSOARG00020021846	ENSOARG00020021846	None
6	2050001	2060000	2053513	0.1021	6	1901954	2695953	ENSOARG00020021846	ENSOARG00020021846	None
6	2070001	2080000	2074585	0.0607	6	1901954	2695953	ENSOARG00020021846	ENSOARG00020021846	None
6	2080001	2090000	2083829	0.0557	6	1901954	2695953	ENSOARG00020021846	ENSOARG00020021846	None
6	4530001	4540000	4535101	0.0641	6	4534015	4565692	ENSOARG00020023043	ENSOARG00020023043	annexin A5
6	4540001	4550000	4545996	0.0669	6	4534015	4565692	ENSOARG00020023043	ENSOARG00020023043	annexin A5
6	4550001	4560000	4554684	0.0633	6	4534015	4565692	ENSOARG00020023043	ENSOARG00020023043	annexin A5
6	5230001	5240000	5235531	0.0584	6	5151946	5251787	ENSOARG00020023186	ENSOARG00020023186	None
6	8060001	8070000	8069714	0.1003	6	8029729	8253108	ENSOARG00020012239	SEC24D	SEC24 homolog D, COPII coat complex component
6	8400001	8410000	8403135	0.0929	6	8404402	8435917	ENSOARG00020012734	ENSOARG00020012734	None
6	14490001	14500000	14496818	0.059	6	14492494	14567841	ENSOARG00020014089	ARSJ	arylsulfatase family member J
6	14780001	14790000	14785087	0.0725	6	14727787	15281141	ENSOARG00020014242	CAMK2D	calcium/calmodulin dependent protein kinase II delta
6	14790001	14800000	14795418	0.0638	6	14727787	15281141	ENSOARG00020014242	CAMK2D	calcium/calmodulin dependent protein kinase II delta
6	14970001	14980000	14977444	0.0702	6	14727787	15281141	ENSOARG00020014242	CAMK2D	calcium/calmodulin dependent protein kinase II delta
6	14980001	14990000	14987551	0.069	6	14727787	15281141	ENSOARG00020014242	CAMK2D	calcium/calmodulin dependent protein kinase II delta
6	14990001	15000000	14995494	0.0703	6	14727787	15281141	ENSOARG00020014242	CAMK2D	calcium/calmodulin dependent protein kinase II delta
6	15010001	15020000	15019140	0.1202	6	14727787	15281141	ENSOARG00020014242	CAMK2D	calcium/calmodulin dependent protein kinase II delta
6	15030001	15040000	15033079	0.084	6	14727787	15281141	ENSOARG00020014242	CAMK2D	calcium/calmodulin dependent protein kinase II delta
6	16240001	16250000	16244374	0.0681	6	16244109	16244922	ENSOARG00020022898	NEUROG2	neurogenin 2
6	16310001	16320000	16314617	0.0581	6	16275177	16366683	ENSOARG00020022905	ENSOARG00020022905	None
6	16350001	16360000	16355665	0.0648	6	16275177	16366683	ENSOARG00020022905	ENSOARG00020022905	None
6	16490001	16500000	16495693	0.0554	6	16489568	16530832	ENSOARG00020023104	FAM241A	family with sequence similarity 241 member A
6	16530001	16540000	16535580	0.0569	6	16489568	16530832	ENSOARG00020023104	FAM241A	family with sequence similarity 241 member A
6	19850001	19860000	19851456	0.0991	6	19827984	19860556	ENSOARG00020025438	ENSOARG00020025438	None
6	20710001	20720000	20715282	0.0551	6	20694908	20738239	ENSOARG00020025577	HADH	hydroxyacyl-CoA dehydrogenase
6	20980001	20990000	20985650	0.0752	6	20966184	21078687	ENSOARG00020025599	PAPSS1	3'-phosphoadenosine 5'-phosphosulfate synthase 1
6	21740001	21750000	21744921	0.0854	6	21621090	21744637	ENSOARG00020025615	DKK2	dickkopf WNT signaling pathway inhibitor 2
6	22560001	22570000	22566022	0.0581	6	22400074	22755695	ENSOARG00020025643	TBCK	TBC1 domain containing kinase
6	22620001	22630000	22623704	0.0718	6	22400074	22755695	ENSOARG00020025643	TBCK	TBC1 domain containing kinase
6	22730001	22740000	22730861	0.4947	6	22400074	22755695	ENSOARG00020025643	TBCK	TBC1 domain containing kinase
6	23170001	23180000	23175554	0.0577	6	23148246	23180871	ENSOARG00020025875	ENSOARG00020025875	None
6	23620001	23630000	23620681	0.11	6	23556419	23751110	ENSOARG00020009309	TET2	tet methylcytosine dioxygenase 2
6	23630001	23640000	23639706	0.0874	6	23556419	23751110	ENSOARG00020009309	TET2	tet methylcytosine dioxygenase 2
6	25670001	25680000	25674726	0.0747	6	25679125	25691179	ENSOARG00020010587	CISD2	CDGSH iron sulfur domain 2
6	26160001	26170000	26165939	0.0844	6	26164866	26254202	ENSOARG00020011858	SLC39A8	solute carrier family 39 member 8
6	26170001	26180000	26175471	0.0821	6	26164866	26254202	ENSOARG00020011858	SLC39A8	solute carrier family 39 member 8
6	26180001	26190000	26184390	0.0641	6	26164866	26254202	ENSOARG00020011858	SLC39A8	solute carrier family 39 member 8
6	28450001	28460000	28456972	0.0723	6	28452038	28454242	ENSOARG00020013636	H2AZ1	Ovis aries histone H2A.Z (H2AZ1), mRNA.
6	28450001	28460000	28456972	0.0723	6	28455836	28494471	ENSOARG00020013767	DNAJB14	DnaJ heat shock protein family (Hsp40) member B14
6	28500001	28510000	28506067	0.09	6	28504997	28515887	ENSOARG00020013840	LAMTOR3	late endosomal/lysosomal adaptor, MAPK and MTOR activator 3
6	29300001	29310000	29306791	0.3587	6	29281611	29306516	ENSOARG00020015355	ENSOARG00020015355	None
6	29510001	29520000	29513377	0.0963	6	29394425	29627849	ENSOARG00020015568	ADH4	alcohol dehydrogenase 4-like
6	33970001	33980000	33974564	0.0554	6	33557754	33977806	ENSOARG00020019727	UNC5C	unc-5 netrin receptor C
6	34010001	34020000	34014083	0.0832	6	33990927	34214488	ENSOARG00020020206	BMPR1B	Ovis aries bone morphogenetic protein receptor type 1B (BMPR1B), mRNA.
6	34020001	34030000	34024985	0.0689	6	33990927	34214488	ENSOARG00020020206	BMPR1B	Ovis aries bone morphogenetic protein receptor type 1B (BMPR1B), mRNA.
6	34030001	34040000	34034369	0.0552	6	33990927	34214488	ENSOARG00020020206	BMPR1B	Ovis aries bone morphogenetic protein receptor type 1B (BMPR1B), mRNA.
6	34210001	34220000	34214644	0.0557	6	33990927	34214488	ENSOARG00020020206	BMPR1B	Ovis aries bone morphogenetic protein receptor type 1B (BMPR1B), mRNA.
6	35720001	35730000	35720540	0.1117	6	35348934	37151600	ENSOARG00020021077	GRID2	glutamate ionotropic receptor delta type subunit 2
6	35900001	35910000	35904167	0.1348	6	35348934	37151600	ENSOARG00020021077	GRID2	glutamate ionotropic receptor delta type subunit 2
6	35910001	35920000	35916789	0.1268	6	35348934	37151600	ENSOARG00020021077	GRID2	glutamate ionotropic receptor delta type subunit 2
6	35920001	35930000	35924693	0.1009	6	35348934	37151600	ENSOARG00020021077	GRID2	glutamate ionotropic receptor delta type subunit 2
6	35930001	35940000	35935483	0.128	6	35348934	37151600	ENSOARG00020021077	GRID2	glutamate ionotropic receptor delta type subunit 2
6	35940001	35950000	35944418	0.111	6	35348934	37151600	ENSOARG00020021077	GRID2	glutamate ionotropic receptor delta type subunit 2
6	35950001	35960000	35954652	0.1136	6	35348934	37151600	ENSOARG00020021077	GRID2	glutamate ionotropic receptor delta type subunit 2
6	36260001	36270000	36269673	0.0558	6	35348934	37151600	ENSOARG00020021077	GRID2	glutamate ionotropic receptor delta type subunit 2
6	36300001	36310000	36308441	0.1555	6	35348934	37151600	ENSOARG00020021077	GRID2	glutamate ionotropic receptor delta type subunit 2
6	37820001	37830000	37825368	0.1197	6	37783021	39097658	ENSOARG00020021891	CCSER1	coiled-coil serine rich protein 1
6	37830001	37840000	37835021	0.1186	6	37783021	39097658	ENSOARG00020021891	CCSER1	coiled-coil serine rich protein 1
6	37850001	37860000	37855081	0.0587	6	37783021	39097658	ENSOARG00020021891	CCSER1	coiled-coil serine rich protein 1
6	39510001	39520000	39514794	0.0865	6	39443193	39525757	ENSOARG00020021960	MMRN1	multimerin 1
6	39740001	39750000	39744188	0.0938	6	39620444	39778923	ENSOARG00020022002	SNCA	Ovis aries synuclein alpha (SNCA), mRNA.
6	41340001	41350000	41346000	0.0577	6	41288173	41366657	ENSOARG00020023858	ABCG2	Ovis aries ATP binding cassette subfamily G member 2 (Junior blood group) (ABCG2), mRNA.
6	41350001	41360000	41354536	0.0846	6	41288173	41366657	ENSOARG00020023858	ABCG2	Ovis aries ATP binding cassette subfamily G member 2 (Junior blood group) (ABCG2), mRNA.
6	41360001	41370000	41364826	0.1167	6	41288173	41366657	ENSOARG00020023858	ABCG2	Ovis aries ATP binding cassette subfamily G member 2 (Junior blood group) (ABCG2), mRNA.
6	41360001	41370000	41364826	0.1167	6	41367752	41431904	ENSOARG00020024032	PKD2	polycystin 2, transient receptor potential cation channel
6	41370001	41380000	41375623	0.0672	6	41367752	41431904	ENSOARG00020024032	PKD2	polycystin 2, transient receptor potential cation channel
6	41380001	41390000	41385304	0.0587	6	41367752	41431904	ENSOARG00020024032	PKD2	polycystin 2, transient receptor potential cation channel
6	41890001	41900000	41894732	0.1014	6	41894173	41917742	ENSOARG00020024149	LAP3	leucine aminopeptidase 3
6	41900001	41910000	41905278	0.0998	6	41894173	41917742	ENSOARG00020024149	LAP3	leucine aminopeptidase 3
6	41910001	41920000	41913837	0.0896	6	41894173	41917742	ENSOARG00020024149	LAP3	leucine aminopeptidase 3
6	41920001	41930000	41924155	0.0657	6	41929075	41935172	ENSOARG00020024224	MED28	mediator complex subunit 28
6	41930001	41940000	41934856	0.0556	6	41929075	41935172	ENSOARG00020024224	MED28	mediator complex subunit 28
6	41940001	41950000	41944212	0.1038	6	41941198	42059761	ENSOARG00020024233	FAM184B	family with sequence similarity 184 member B
6	41950001	41960000	41954214	0.0617	6	41941198	42059761	ENSOARG00020024233	FAM184B	family with sequence similarity 184 member B
6	41960001	41970000	41966170	0.0698	6	41941198	42059761	ENSOARG00020024233	FAM184B	family with sequence similarity 184 member B
6	42080001	42090000	42085558	0.1308	6	42081382	42082033	ENSOARG00020024261	DCAF16	DDB1 and CUL4 associated factor 16
6	42080001	42090000	42085558	0.1308	6	42081449	42081662	ENSOARG00020024265	ENSOARG00020024265	None
6	42090001	42100000	42093812	0.111	6	42091851	42136692	ENSOARG00020024287	NCAPG	non-SMC condensin I complex subunit G
6	42100001	42110000	42105408	0.0804	6	42091851	42136692	ENSOARG00020024287	NCAPG	non-SMC condensin I complex subunit G
6	42120001	42130000	42125988	0.0761	6	42091851	42136692	ENSOARG00020024287	NCAPG	non-SMC condensin I complex subunit G
6	42130001	42140000	42135949	0.072	6	42091851	42136692	ENSOARG00020024287	NCAPG	non-SMC condensin I complex subunit G
6	42130001	42140000	42135949	0.072	6	42138895	42306535	ENSOARG00020024486	LCORL	ligand dependent nuclear receptor corepressor like
6	44990001	45000000	44994524	0.0563	6	44948696	46260239	ENSOARG00020010623	KCNIP4	potassium voltage-gated channel interacting protein 4
6	45000001	45010000	45005113	0.0745	6	44948696	46260239	ENSOARG00020010623	KCNIP4	potassium voltage-gated channel interacting protein 4
6	45010001	45020000	45015836	0.0605	6	44948696	46260239	ENSOARG00020010623	KCNIP4	potassium voltage-gated channel interacting protein 4
6	46680001	46690000	46684806	0.0676	6	46649890	46779780	ENSOARG00020012646	ADGRA3	adhesion G protein-coupled receptor A3
6	46690001	46700000	46694539	0.0787	6	46649890	46779780	ENSOARG00020012646	ADGRA3	adhesion G protein-coupled receptor A3
6	48100001	48110000	48103754	0.0569	6	48031883	48136482	ENSOARG00020014504	PPARGC1A	PPARG coactivator 1 alpha
6	49100001	49110000	49104404	0.106	6	49063733	49177284	ENSOARG00020015431	CCDC149	coiled-coil domain containing 149
6	49110001	49120000	49114756	0.0708	6	49063733	49177284	ENSOARG00020015431	CCDC149	coiled-coil domain containing 149
6	49120001	49130000	49124826	0.0575	6	49063733	49177284	ENSOARG00020015431	CCDC149	coiled-coil domain containing 149
6	49550001	49560000	49554256	0.0553	6	49518874	49577066	ENSOARG00020016087	ZCCHC4	zinc finger CCHC-type containing 4
6	49560001	49570000	49565489	0.0625	6	49518874	49577066	ENSOARG00020016087	ZCCHC4	zinc finger CCHC-type containing 4
6	49740001	49750000	49745783	0.0688	6	49746506	49747604	ENSOARG00020017052	ENSOARG00020017052	None
6	50580001	50590000	50587540	0.0637	6	50580951	50581057	ENSOARG00020017144	U6	U6 spliceosomal RNA
6	50580001	50590000	50587540	0.0637	6	50584441	50609856	ENSOARG00020017154	SLC34A2	solute carrier family 34 member 2
6	51200001	51210000	51205203	0.0737	6	51057720	51292035	ENSOARG00020019203	RBPJ	recombination signal binding protein for immunoglobulin kappa J region
6	55410001	55420000	55415712	0.0567	6	55408710	55712983	ENSOARG00020020567	PCDH7	protocadherin 7
6	55430001	55440000	55434199	0.0995	6	55408710	55712983	ENSOARG00020020567	PCDH7	protocadherin 7
6	61300001	61310000	61304341	0.0606	6	61279343	61366483	ENSOARG00020021575	DTHD1	death domain containing 1
6	62500001	62510000	62505482	0.0969	6	62508329	62569585	ENSOARG00020021988	RELL1	RELT like 1
6	62510001	62520000	62514936	0.0614	6	62508329	62569585	ENSOARG00020021988	RELL1	RELT like 1
6	62520001	62530000	62524952	0.0724	6	62508329	62569585	ENSOARG00020021988	RELL1	RELT like 1
6	62530001	62540000	62535417	0.0765	6	62508329	62569585	ENSOARG00020021988	RELL1	RELT like 1
6	62540001	62550000	62545008	0.0843	6	62508329	62569585	ENSOARG00020021988	RELL1	RELT like 1
6	62840001	62850000	62845329	0.0702	6	62755727	62980951	ENSOARG00020022096	TBC1D1	TBC1 domain family member 1
6	64520001	64530000	64524093	0.0556	6	64525410	64526379	ENSOARG00020024089	ENSOARG00020024089	None
6	64520001	64530000	64524093	0.0556	6	64528760	64528931	ENSOARG00020024105	ENSOARG00020024105	None
6	64520001	64530000	64524093	0.0556	6	64453890	64579025	ENSOARG00020024026	PDS5A	PDS5 cohesin associated factor A
6	64530001	64540000	64533793	0.0551	6	64453890	64579025	ENSOARG00020024026	PDS5A	PDS5 cohesin associated factor A
6	64560001	64570000	64562736	0.0668	6	64453890	64579025	ENSOARG00020024026	PDS5A	PDS5 cohesin associated factor A
6	64570001	64580000	64576105	0.0804	6	64453890	64579025	ENSOARG00020024026	PDS5A	PDS5 cohesin associated factor A
6	66410001	66420000	66415011	0.0664	6	66401361	66479096	ENSOARG00020025253	ENSOARG00020025253	solute carrier family 30 member 9
6	66420001	66430000	66424929	0.1302	6	66401361	66479096	ENSOARG00020025253	ENSOARG00020025253	solute carrier family 30 member 9
6	66430001	66440000	66434936	0.0845	6	66401361	66479096	ENSOARG00020025253	ENSOARG00020025253	solute carrier family 30 member 9
6	66440001	66450000	66444267	0.0553	6	66401361	66479096	ENSOARG00020025253	ENSOARG00020025253	solute carrier family 30 member 9
6	66840001	66850000	66843473	0.0769	6	66792043	67316762	ENSOARG00020025309	ATP8A1	ATPase phospholipid transporting 8A1
6	66950001	66960000	66956926	0.0597	6	66792043	67316762	ENSOARG00020025309	ATP8A1	ATPase phospholipid transporting 8A1
6	67050001	67060000	67053519	0.1914	6	66792043	67316762	ENSOARG00020025309	ATP8A1	ATPase phospholipid transporting 8A1
6	67090001	67100000	67094815	0.0616	6	66792043	67316762	ENSOARG00020025309	ATP8A1	ATPase phospholipid transporting 8A1
6	67140001	67150000	67149472	0.0881	6	66792043	67316762	ENSOARG00020025309	ATP8A1	ATPase phospholipid transporting 8A1
6	72160001	72170000	72165136	0.0564	6	72125951	72563683	ENSOARG00020007788	GABRB1	gamma-aminobutyric acid type A receptor subunit beta1
6	72170001	72180000	72175252	0.0648	6	72125951	72563683	ENSOARG00020007788	GABRB1	gamma-aminobutyric acid type A receptor subunit beta1
6	72190001	72200000	72195777	0.0694	6	72125951	72563683	ENSOARG00020007788	GABRB1	gamma-aminobutyric acid type A receptor subunit beta1
6	73440001	73450000	73445322	0.3454	6	73302592	73547720	ENSOARG00020009559	TEC	tec protein tyrosine kinase
6	75250001	75260000	75254958	0.0601	6	75217287	75287659	ENSOARG00020013318	USP46	ubiquitin specific peptidase 46
6	75600001	75610000	75605270	0.0798	6	75447042	75841241	ENSOARG00020013824	SCFD2	sec1 family domain containing 2
6	77380001	77390000	77385496	0.0574	6	77314280	77395258	ENSOARG00020015287	KIT	Ovis aries KIT proto-oncogene, receptor tyrosine kinase (KIT), mRNA.
6	78210001	78220000	78214657	0.0665	6	78205508	78230766	ENSOARG00020017194	NMU	neuromedin U
6	84980001	84990000	84985944	0.0719	6	84695936	85558034	ENSOARG00020020864	ADGRL3	adhesion G protein-coupled receptor L3
6	89120001	89130000	89124480	0.086	6	88838415	89446834	ENSOARG00020000230	EPHA5	EPH receptor A5
6	89130001	89140000	89135285	0.125	6	88838415	89446834	ENSOARG00020000230	EPHA5	EPH receptor A5
6	89140001	89150000	89142721	0.1569	6	88838415	89446834	ENSOARG00020000230	EPHA5	EPH receptor A5
6	89180001	89190000	89186442	0.073	6	88838415	89446834	ENSOARG00020000230	EPHA5	EPH receptor A5
6	89210001	89220000	89216199	0.149	6	88838415	89446834	ENSOARG00020000230	EPHA5	EPH receptor A5
6	89250001	89260000	89256881	0.136	6	88838415	89446834	ENSOARG00020000230	EPHA5	EPH receptor A5
6	93210001	93220000	93213830	0.0564	6	93207898	93414958	ENSOARG00020000649	YTHDC1	YTH domain containing 1
6	93220001	93230000	93224775	0.0758	6	93207898	93414958	ENSOARG00020000649	YTHDC1	YTH domain containing 1
6	93250001	93260000	93255524	0.069	6	93207898	93414958	ENSOARG00020000649	YTHDC1	YTH domain containing 1
6	93320001	93330000	93324694	0.0723	6	93301754	93321804	ENSOARG00020000797	ENSOARG00020000797	None
6	93320001	93330000	93324694	0.0723	6	93207898	93414958	ENSOARG00020000649	YTHDC1	YTH domain containing 1
6	93330001	93340000	93335272	0.106	6	93335022	93350361	ENSOARG00020000818	ENSOARG00020000818	None
6	93330001	93340000	93335272	0.106	6	93207898	93414958	ENSOARG00020000649	YTHDC1	YTH domain containing 1
6	93340001	93350000	93345293	0.0734	6	93335022	93350361	ENSOARG00020000818	ENSOARG00020000818	None
6	93340001	93350000	93345293	0.0734	6	93207898	93414958	ENSOARG00020000649	YTHDC1	YTH domain containing 1
6	93380001	93390000	93380438	0.0802	6	93207898	93414958	ENSOARG00020000649	YTHDC1	YTH domain containing 1
6	93440001	93450000	93442841	0.0636	6	93445744	93455055	ENSOARG00020000830	ENSOARG00020000830	UDP-glucuronosyltransferase 2B31-like
6	93910001	93920000	93917931	0.1018	6	93856728	94190898	ENSOARG00020000906	ENSOARG00020000906	None
6	93940001	93950000	93947435	0.3642	6	93948772	93956494	ENSOARG00020001029	ENSOARG00020001029	None
6	93940001	93950000	93947435	0.3642	6	93856728	94190898	ENSOARG00020000906	ENSOARG00020000906	None
6	93970001	93980000	93974513	0.0617	6	93856728	94190898	ENSOARG00020000906	ENSOARG00020000906	None
6	93990001	94000000	93995090	0.1261	6	93856728	94190898	ENSOARG00020000906	ENSOARG00020000906	None
6	94000001	94010000	94004102	0.1272	6	93856728	94190898	ENSOARG00020000906	ENSOARG00020000906	None
6	94010001	94020000	94016873	0.0853	6	93856728	94190898	ENSOARG00020000906	ENSOARG00020000906	None
6	94020001	94030000	94025781	0.1301	6	93856728	94190898	ENSOARG00020000906	ENSOARG00020000906	None
6	94030001	94040000	94035341	0.1155	6	93856728	94190898	ENSOARG00020000906	ENSOARG00020000906	None
6	94040001	94050000	94043993	0.1171	6	93856728	94190898	ENSOARG00020000906	ENSOARG00020000906	None
6	94050001	94060000	94054648	0.0883	6	93856728	94190898	ENSOARG00020000906	ENSOARG00020000906	None
6	94060001	94070000	94063797	0.0981	6	93856728	94190898	ENSOARG00020000906	ENSOARG00020000906	None
6	94070001	94080000	94071581	0.2949	6	93856728	94190898	ENSOARG00020000906	ENSOARG00020000906	None
6	94080001	94090000	94086679	0.1439	6	93856728	94190898	ENSOARG00020000906	ENSOARG00020000906	None
6	94090001	94100000	94095181	0.0732	6	93856728	94190898	ENSOARG00020000906	ENSOARG00020000906	None
6	94110001	94120000	94113904	0.2946	6	93856728	94190898	ENSOARG00020000906	ENSOARG00020000906	None
6	94120001	94130000	94125881	0.083	6	93856728	94190898	ENSOARG00020000906	ENSOARG00020000906	None
6	94130001	94140000	94138300	0.0631	6	93856728	94190898	ENSOARG00020000906	ENSOARG00020000906	None
6	94160001	94170000	94165827	0.0946	6	93856728	94190898	ENSOARG00020000906	ENSOARG00020000906	None
6	94180001	94190000	94184639	0.0709	6	93856728	94190898	ENSOARG00020000906	ENSOARG00020000906	None
6	94180001	94190000	94184639	0.0709	6	94175410	94306077	ENSOARG00020001044	ENSOARG00020001044	None
6	94190001	94200000	94194020	0.1284	6	93856728	94190898	ENSOARG00020000906	ENSOARG00020000906	None
6	94190001	94200000	94194020	0.1284	6	94175410	94306077	ENSOARG00020001044	ENSOARG00020001044	None
6	94200001	94210000	94203342	0.2332	6	94175410	94306077	ENSOARG00020001044	ENSOARG00020001044	None
6	94210001	94220000	94215010	0.1296	6	94175410	94306077	ENSOARG00020001044	ENSOARG00020001044	None
6	94220001	94230000	94222242	0.1824	6	94175410	94306077	ENSOARG00020001044	ENSOARG00020001044	None
6	94230001	94240000	94235738	0.0947	6	94175410	94306077	ENSOARG00020001044	ENSOARG00020001044	None
6	94410001	94420000	94414819	0.0715	6	94402706	94452992	ENSOARG00020001098	ENSOARG00020001098	UDP-glucuronosyltransferase 2A1
6	95470001	95480000	95476060	0.0715	6	95454830	95472216	ENSOARG00020001578	GRSF1	G-rich RNA sequence binding factor 1
6	95530001	95540000	95534486	0.0564	6	95504096	95559388	ENSOARG00020001615	MOB1B	MOB kinase activator 1B
6	95950001	95960000	95951996	0.0725	6	95938794	96415103	ENSOARG00020001658	SLC4A4	solute carrier family 4 member 4
6	96070001	96080000	96075196	0.0666	6	95938794	96415103	ENSOARG00020001658	SLC4A4	solute carrier family 4 member 4
6	96240001	96250000	96243742	0.0617	6	95938794	96415103	ENSOARG00020001658	SLC4A4	solute carrier family 4 member 4
6	96780001	96790000	96784527	0.0588	6	96615345	96790243	ENSOARG00020001703	GC	GC vitamin D binding protein
6	97330001	97340000	97335499	0.061	6	97301327	97592253	ENSOARG00020001764	ADAMTS3	ADAM metallopeptidase with thrombospondin type 1 motif 3
6	98160001	98170000	98165056	0.0651	6	98054238	98221458	ENSOARG00020001902	ANKRD17	ankyrin repeat domain 17
6	98200001	98210000	98205326	0.0967	6	98054238	98221458	ENSOARG00020001902	ANKRD17	ankyrin repeat domain 17
6	98210001	98220000	98214657	0.1315	6	98054238	98221458	ENSOARG00020001902	ANKRD17	ankyrin repeat domain 17
6	100240001	100250000	100244520	0.0587	6	100233936	100248036	ENSOARG00020003613	THAP6	THAP domain containing 6
6	100270001	100280000	100274934	0.1054	6	100266171	100275987	ENSOARG00020003677	ODAPH	odontogenesis associated phosphoprotein
6	100470001	100480000	100474748	0.0607	6	100437029	100512959	ENSOARG00020003958	USO1	USO1 vesicle transport factor
6	100490001	100500000	100494320	0.0667	6	100437029	100512959	ENSOARG00020003958	USO1	USO1 vesicle transport factor
6	101630001	101640000	101634958	0.0727	6	101635427	101732202	ENSOARG00020006144	SEPTIN11	septin 11
6	105690001	105700000	105695194	0.0728	6	105557465	105729998	ENSOARG00020008268	ANTXR2	ANTXR cell adhesion molecule 2
6	105700001	105710000	105705364	0.0649	6	105557465	105729998	ENSOARG00020008268	ANTXR2	ANTXR cell adhesion molecule 2
6	105710001	105720000	105714905	0.0753	6	105557465	105729998	ENSOARG00020008268	ANTXR2	ANTXR cell adhesion molecule 2
6	105720001	105730000	105725080	0.0681	6	105557465	105729998	ENSOARG00020008268	ANTXR2	ANTXR cell adhesion molecule 2
6	105930001	105940000	105934681	0.0555	6	105914185	105936019	ENSOARG00020008615	FGF5	Ovis aries fibroblast growth factor 5 (FGF5), transcript variant 2, mRNA.
6	106120001	106130000	106126032	0.0717	6	106081373	106226743	ENSOARG00020008731	PRKG2	protein kinase cGMP-dependent 2
6	106130001	106140000	106134829	0.0768	6	106081373	106226743	ENSOARG00020008731	PRKG2	protein kinase cGMP-dependent 2
6	106990001	107000000	106996812	0.0948	6	106431835	107186947	ENSOARG00020009096	RASGEF1B	RasGEF domain family member 1B
6	107850001	107860000	107855595	0.0626	6	107774530	107946733	ENSOARG00020010678	SCD5	Ovis aries stearoyl-CoA desaturase 5 (SCD5), mRNA.
6	107860001	107870000	107864786	0.0596	6	107774530	107946733	ENSOARG00020010678	SCD5	Ovis aries stearoyl-CoA desaturase 5 (SCD5), mRNA.
6	108280001	108290000	108285019	0.1009	6	108252658	108286263	ENSOARG00020013289	ENSOARG00020013289	None
6	108400001	108410000	108404744	0.0653	6	108377494	108427180	ENSOARG00020013610	HPSE	heparanase
6	109880001	109890000	109885405	0.0748	6	109792097	110041879	ENSOARG00020015498	WDFY3	WD repeat and FYVE domain containing 3
6	109890001	109900000	109895067	0.0677	6	109792097	110041879	ENSOARG00020015498	WDFY3	WD repeat and FYVE domain containing 3
6	111900001	111910000	111905101	0.0669	6	111844742	112018558	ENSOARG00020019325	PTPN13	protein tyrosine phosphatase non-receptor type 13
6	114970001	114980000	114975309	0.0619	6	114970393	114970500	ENSOARG00020024234	U6	U6 spliceosomal RNA
6	114970001	114980000	114975309	0.0619	6	114973073	115188367	ENSOARG00020024253	ENSOARG00020024253	None
6	114980001	114990000	114983583	0.1253	6	114973073	115188367	ENSOARG00020024253	ENSOARG00020024253	None
6	114990001	115000000	114991876	0.0922	6	114973073	115188367	ENSOARG00020024253	ENSOARG00020024253	None
6	115140001	115150000	115145833	0.092	6	114973073	115188367	ENSOARG00020024253	ENSOARG00020024253	None
6	115150001	115160000	115153905	0.1176	6	114973073	115188367	ENSOARG00020024253	ENSOARG00020024253	None
6	115280001	115290000	115284937	0.0711	6	115277261	115298475	ENSOARG00020024332	ZBTB49	zinc finger and BTB domain containing 49
6	115290001	115300000	115294895	0.0794	6	115277261	115298475	ENSOARG00020024332	ZBTB49	zinc finger and BTB domain containing 49
6	115300001	115310000	115304882	0.0602	6	115303729	115322991	ENSOARG00020024350	LYAR	Ly1 antibody reactive
6	117180001	117190000	117183416	0.2713	6	117186919	117202549	ENSOARG00020003301	ENSOARG00020003301	None
6	123250001	123260000	123254890	0.0927	6	123173490	123275277	ENSOARG00020005636	PROM1	prominin 1
6	123260001	123270000	123267815	0.0679	6	123173490	123275277	ENSOARG00020005636	PROM1	prominin 1
6	124450001	124460000	124454558	0.0659	6	124450173	124450267	ENSOARG00020005993	U6	U6 spliceosomal RNA
6	125420001	125430000	125425533	0.0947	6	125418880	125521722	ENSOARG00020009685	TBC1D14	TBC1 domain family member 14
6	125430001	125440000	125433815	0.1015	6	125418880	125521722	ENSOARG00020009685	TBC1D14	TBC1 domain family member 14
6	126600001	126610000	126604446	0.0691	6	126597235	126625723	ENSOARG00020018235	HTRA3	HtrA serine peptidase 3
6	126610001	126620000	126615612	0.0591	6	126597235	126625723	ENSOARG00020018235	HTRA3	HtrA serine peptidase 3
6	128640001	128650000	128643642	0.0559	6	128638509	128660112	ENSOARG00020023088	NELFA	negative elongation factor complex member A
7	500001	510000	505702	0.0577	7	250402	802159	ENSOARG00020013148	MCC	MCC regulator of WNT signaling pathway
7	2180001	2190000	2184246	0.0668	7	2189212	2268709	ENSOARG00020016278	NREP	neuronal regeneration related protein
7	10300001	10310000	10304748	0.0852	7	10229942	10461678	ENSOARG00020024609	SCAMP1	secretory carrier membrane protein 1
7	10310001	10320000	10313308	0.1078	7	10316670	10318789	ENSOARG00020024626	ENSOARG00020024626	protein S100-Z
7	10310001	10320000	10313308	0.1078	7	10229942	10461678	ENSOARG00020024609	SCAMP1	secretory carrier membrane protein 1
7	14160001	14170000	14164552	0.0626	7	14151680	14168077	ENSOARG00020007825	TIPIN	TIMELESS interacting protein
7	14950001	14960000	14956146	0.1599	7	14945986	15017252	ENSOARG00020008703	ENSOARG00020008703	None
7	16450001	16460000	16459550	0.1329	7	16402564	16623221	ENSOARG00020012576	CORO2B	coronin 2B
7	17370001	17380000	17370966	0.0932	7	17353580	17481392	ENSOARG00020013306	ENSOARG00020013306	None
7	18030001	18040000	18036976	0.0974	7	18037455	18038484	ENSOARG00020014793	ENSOARG00020014793	None
7	18550001	18560000	18553563	0.0783	7	18552292	18552880	ENSOARG00020016843	ENSOARG00020016843	None
7	19240001	19250000	19244953	0.056	7	19215204	19371149	ENSOARG00020017522	LRRC49	leucine rich repeat containing 49
7	20000001	20010000	20003938	0.0585	7	19456004	20094948	ENSOARG00020017800	THSD4	thrombospondin type 1 domain containing 4
7	20050001	20060000	20057293	0.0623	7	19456004	20094948	ENSOARG00020017800	THSD4	thrombospondin type 1 domain containing 4
7	24490001	24500000	24490858	0.0709	7	24496614	24519053	ENSOARG00020011945	ENSOARG00020011945	None
7	25470001	25480000	25473013	0.0894	7	25394268	25507343	ENSOARG00020012318	ENSOARG00020012318	None
7	26890001	26900000	26896580	0.0702	7	26875191	26904790	ENSOARG00020013577	ENSOARG00020013577	None
7	27340001	27350000	27344956	0.0621	7	27327367	27354825	ENSOARG00020003007	ENSOARG00020003007	olfactory receptor 4K15-like
7	27450001	27460000	27455520	0.1347	7	27449749	27450688	ENSOARG00020003069	ENSOARG00020003069	olfactory receptor 4F3/4F16/4F29-like
7	27690001	27700000	27695148	0.0648	7	27695933	27697627	ENSOARG00020003158	ENSOARG00020003158	olfactory receptor 4F3/4F16/4F29-like
7	27700001	27710000	27705276	0.0985	7	27706460	27707399	ENSOARG00020003163	ENSOARG00020003163	olfactory receptor 4F15-like
7	27750001	27760000	27759419	0.0629	7	27736547	27764105	ENSOARG00020003169	ENSOARG00020003169	None
7	27880001	27890000	27885581	0.1249	7	27888961	27889068	ENSOARG00020003198	U6	U6 spliceosomal RNA
7	27990001	28000000	27994504	0.0566	7	27982546	27991041	ENSOARG00020003257	LPCAT4	lysophosphatidylcholine acyltransferase 4
7	28020001	28030000	28026115	0.0581	7	28008149	28095486	ENSOARG00020003556	SLC12A6	solute carrier family 12 member 6
7	33670001	33680000	33673991	0.0658	7	33679918	33800194	ENSOARG00020007032	SPRED1	sprouty related EVH1 domain containing 1
7	33680001	33690000	33686224	0.1089	7	33679918	33800194	ENSOARG00020007032	SPRED1	sprouty related EVH1 domain containing 1
7	33690001	33700000	33694023	0.1006	7	33679918	33800194	ENSOARG00020007032	SPRED1	sprouty related EVH1 domain containing 1
7	36270001	36280000	36275106	0.0602	7	36249917	36284598	ENSOARG00020012743	RAD51	RAD51 recombinase
7	37370001	37380000	37374004	0.0552	7	37300208	37382821	ENSOARG00020014535	EHD4	EH domain containing 4
7	37770001	37780000	37774677	0.0567	7	37728248	37783849	ENSOARG00020015778	CAPN3	calpain 3
7	37850001	37860000	37855569	0.0632	7	37843798	37882791	ENSOARG00020016782	SNAP23	synaptosome associated protein 23
7	37860001	37870000	37863930	0.0572	7	37843798	37882791	ENSOARG00020016782	SNAP23	synaptosome associated protein 23
7	37890001	37900000	37894973	0.0585	7	37887055	37892448	ENSOARG00020016995	ENSOARG00020016995	leucine rich repeat containing 57
7	37890001	37900000	37894973	0.0585	7	37892505	37903028	ENSOARG00020017073	HAUS2	HAUS augmin like complex subunit 2
7	38470001	38480000	38471984	0.1195	7	38197268	38514118	ENSOARG00020018530	UBR1	ubiquitin protein ligase E3 component n-recognin 1
7	38480001	38490000	38488696	0.0573	7	38197268	38514118	ENSOARG00020018530	UBR1	ubiquitin protein ligase E3 component n-recognin 1
7	40590001	40600000	40594963	0.0781	7	40339761	41441761	ENSOARG00020020011	MDGA2	MAM domain containing glycosylphosphatidylinositol anchor 2
7	40910001	40920000	40915192	0.0628	7	40339761	41441761	ENSOARG00020020011	MDGA2	MAM domain containing glycosylphosphatidylinositol anchor 2
7	43660001	43670000	43664337	0.0588	7	43667231	43705010	ENSOARG00020021073	KLHDC1	kelch domain containing 1
7	43660001	43670000	43664337	0.0588	7	43635240	43665088	ENSOARG00020020524	POLE2	DNA polymerase epsilon 2, accessory subunit
7	44320001	44330000	44325146	0.0684	7	44262574	44375461	ENSOARG00020022416	MAP4K5	mitogen-activated protein kinase kinase kinase kinase 5
7	47520001	47530000	47524965	0.057	7	47435523	47533394	ENSOARG00020008050	USP3	ubiquitin specific peptidase 3
7	49040001	49050000	49049409	0.1537	7	49042001	49042496	ENSOARG00020010716	ENSOARG00020010716	None
7	50300001	50310000	50304299	0.064	7	50267214	51074185	ENSOARG00020019090	RORA	RAR related orphan receptor A
7	50470001	50480000	50475457	0.0709	7	50267214	51074185	ENSOARG00020019090	RORA	RAR related orphan receptor A
7	50480001	50490000	50485309	0.0668	7	50267214	51074185	ENSOARG00020019090	RORA	RAR related orphan receptor A
7	50670001	50680000	50674931	0.0867	7	50267214	51074185	ENSOARG00020019090	RORA	RAR related orphan receptor A
7	50680001	50690000	50685100	0.1096	7	50267214	51074185	ENSOARG00020019090	RORA	RAR related orphan receptor A
7	50690001	50700000	50694799	0.1174	7	50267214	51074185	ENSOARG00020019090	RORA	RAR related orphan receptor A
7	50700001	50710000	50704740	0.0847	7	50267214	51074185	ENSOARG00020019090	RORA	RAR related orphan receptor A
7	50710001	50720000	50715196	0.0695	7	50267214	51074185	ENSOARG00020019090	RORA	RAR related orphan receptor A
7	50730001	50740000	50735246	0.0617	7	50267214	51074185	ENSOARG00020019090	RORA	RAR related orphan receptor A
7	52640001	52650000	52643871	0.0579	7	52568660	52650525	ENSOARG00020021012	RNF111	ring finger protein 111
7	52650001	52660000	52655780	0.0853	7	52568660	52650525	ENSOARG00020021012	RNF111	ring finger protein 111
7	54010001	54020000	54015085	0.0591	7	53910309	54024930	ENSOARG00020022259	ENSOARG00020022259	myocardial zonula adherens protein
7	55810001	55820000	55814500	0.0965	7	55794834	55935696	ENSOARG00020023422	NEDD4	NEDD4 E3 ubiquitin protein ligase
7	56410001	56420000	56410997	0.1486	7	56213284	56456050	ENSOARG00020024256	DNAAF4	dynein axonemal assembly factor 4
7	57360001	57370000	57365874	0.0812	7	57200783	57931336	ENSOARG00020024653	UNC13C	unc-13 homolog C
7	57590001	57600000	57598218	0.0619	7	57200783	57931336	ENSOARG00020024653	UNC13C	unc-13 homolog C
7	57670001	57680000	57674003	0.0658	7	57200783	57931336	ENSOARG00020024653	UNC13C	unc-13 homolog C
7	57680001	57690000	57684751	0.0594	7	57200783	57931336	ENSOARG00020024653	UNC13C	unc-13 homolog C
7	57820001	57830000	57824409	0.0864	7	57200783	57931336	ENSOARG00020024653	UNC13C	unc-13 homolog C
7	59620001	59630000	59624111	0.0596	7	59620303	59811466	ENSOARG00020025016	MYO5A	myosin VA
7	60450001	60460000	60454380	0.0678	7	60442426	60479400	ENSOARG00020025738	SCG3	secretogranin III
7	60460001	60470000	60464325	0.0605	7	60442426	60479400	ENSOARG00020025738	SCG3	secretogranin III
7	61130001	61140000	61135133	0.0566	7	61110314	61152332	ENSOARG00020025791	TNFAIP8L3	TNF alpha induced protein 8 like 3
7	61150001	61160000	61155629	0.0644	7	61110314	61152332	ENSOARG00020025791	TNFAIP8L3	TNF alpha induced protein 8 like 3
7	61770001	61780000	61774834	0.1111	7	61772586	61794436	ENSOARG00020005236	HDC	histidine decarboxylase
7	62790001	62800000	62794345	0.0613	7	62690270	62844180	ENSOARG00020005733	GALK2	galactokinase 2
7	63070001	63080000	63075368	0.0805	7	63031132	63160051	ENSOARG00020006073	SHC4	SHC adaptor protein 4
7	63270001	63280000	63274138	0.0634	7	63178071	63273850	ENSOARG00020006167	CEP152	centrosomal protein 152
7	63450001	63460000	63454876	0.07	7	63401350	63677967	ENSOARG00020006413	FBN1	fibrillin 1
7	63460001	63470000	63465408	0.0777	7	63401350	63677967	ENSOARG00020006413	FBN1	fibrillin 1
7	66190001	66200000	66195054	0.0992	7	66195883	66197217	ENSOARG00020008806	ENSOARG00020008806	None
7	67390001	67400000	67394415	0.0588	7	67379180	67409019	ENSOARG00020009490	SLC28A2	solute carrier family 28 member 2
7	70200001	70210000	70205852	0.0703	7	70148126	70252762	ENSOARG00020017183	KTN1	kinectin 1
7	71310001	71320000	71314858	0.0624	7	71272295	71341370	ENSOARG00020019111	ENSOARG00020019111	transmembrane protein 260
7	73230001	73240000	73234966	0.105	7	73211790	73357281	ENSOARG00020007804	ENSOARG00020007804	None
7	74390001	74400000	74395527	0.0566	7	74375955	74505322	ENSOARG00020008441	DAAM1	dishevelled associated activator of morphogenesis 1
7	74440001	74450000	74445076	0.0716	7	74375955	74505322	ENSOARG00020008441	DAAM1	dishevelled associated activator of morphogenesis 1
7	74450001	74460000	74453820	0.0648	7	74458680	74600957	ENSOARG00020008883	L3HYPDH	trans-L-3-hydroxyproline dehydratase
7	74450001	74460000	74453820	0.0648	7	74375955	74505322	ENSOARG00020008441	DAAM1	dishevelled associated activator of morphogenesis 1
7	74460001	74470000	74465116	0.0551	7	74458680	74600957	ENSOARG00020008883	L3HYPDH	trans-L-3-hydroxyproline dehydratase
7	74460001	74470000	74465116	0.0551	7	74375955	74505322	ENSOARG00020008441	DAAM1	dishevelled associated activator of morphogenesis 1
7	74470001	74480000	74475571	0.095	7	74458680	74600957	ENSOARG00020008883	L3HYPDH	trans-L-3-hydroxyproline dehydratase
7	74470001	74480000	74475571	0.095	7	74375955	74505322	ENSOARG00020008441	DAAM1	dishevelled associated activator of morphogenesis 1
7	74480001	74490000	74486643	0.057	7	74458680	74600957	ENSOARG00020008883	L3HYPDH	trans-L-3-hydroxyproline dehydratase
7	74480001	74490000	74486643	0.057	7	74375955	74505322	ENSOARG00020008441	DAAM1	dishevelled associated activator of morphogenesis 1
7	74490001	74500000	74494367	0.1304	7	74458680	74600957	ENSOARG00020008883	L3HYPDH	trans-L-3-hydroxyproline dehydratase
7	74490001	74500000	74494367	0.1304	7	74375955	74505322	ENSOARG00020008441	DAAM1	dishevelled associated activator of morphogenesis 1
7	74500001	74510000	74506559	0.1159	7	74458680	74600957	ENSOARG00020008883	L3HYPDH	trans-L-3-hydroxyproline dehydratase
7	74500001	74510000	74506559	0.1159	7	74375955	74505322	ENSOARG00020008441	DAAM1	dishevelled associated activator of morphogenesis 1
7	74560001	74570000	74565108	0.161	7	74458680	74600957	ENSOARG00020008883	L3HYPDH	trans-L-3-hydroxyproline dehydratase
7	74570001	74580000	74574051	0.0692	7	74458680	74600957	ENSOARG00020008883	L3HYPDH	trans-L-3-hydroxyproline dehydratase
7	74580001	74590000	74585965	0.0943	7	74458680	74600957	ENSOARG00020008883	L3HYPDH	trans-L-3-hydroxyproline dehydratase
7	74590001	74600000	74594267	0.0768	7	74458680	74600957	ENSOARG00020008883	L3HYPDH	trans-L-3-hydroxyproline dehydratase
7	74600001	74610000	74605225	0.0604	7	74601190	74619157	ENSOARG00020008977	JKAMP	JNK1/MAPK8 associated membrane protein
7	74600001	74610000	74605225	0.0604	7	74458680	74600957	ENSOARG00020008883	L3HYPDH	trans-L-3-hydroxyproline dehydratase
7	74620001	74630000	74624397	0.065	7	74620569	74699337	ENSOARG00020009081	CCDC175	coiled-coil domain containing 175
7	74660001	74670000	74665217	0.055	7	74620569	74699337	ENSOARG00020009081	CCDC175	coiled-coil domain containing 175
7	74940001	74950000	74945190	0.0645	7	74709090	74954730	ENSOARG00020009209	RTN1	reticulon 1
7	75330001	75340000	75335756	0.0663	7	75324154	75373738	ENSOARG00020009798	ENSOARG00020009798	None
7	75340001	75350000	75344980	0.0568	7	75324154	75373738	ENSOARG00020009798	ENSOARG00020009798	None
7	75940001	75950000	75943504	0.0883	7	75752707	76037774	ENSOARG00020010470	MNAT1	MNAT1 component of CDK activating kinase
7	76000001	76010000	76002162	0.1894	7	75752707	76037774	ENSOARG00020010470	MNAT1	MNAT1 component of CDK activating kinase
7	77060001	77070000	77067129	0.0768	7	77059420	77267954	ENSOARG00020011691	SYT16	synaptotagmin 16
7	77070001	77080000	77074728	0.0612	7	77059420	77267954	ENSOARG00020011691	SYT16	synaptotagmin 16
7	77090001	77100000	77094965	0.2379	7	77059420	77267954	ENSOARG00020011691	SYT16	synaptotagmin 16
7	77100001	77110000	77106208	0.1059	7	77059420	77267954	ENSOARG00020011691	SYT16	synaptotagmin 16
7	77120001	77130000	77124387	0.0686	7	77059420	77267954	ENSOARG00020011691	SYT16	synaptotagmin 16
7	77130001	77140000	77132622	0.1095	7	77059420	77267954	ENSOARG00020011691	SYT16	synaptotagmin 16
7	77140001	77150000	77143933	0.1564	7	77059420	77267954	ENSOARG00020011691	SYT16	synaptotagmin 16
7	77190001	77200000	77195695	0.0671	7	77059420	77267954	ENSOARG00020011691	SYT16	synaptotagmin 16
7	79040001	79050000	79045707	0.1161	7	78960911	79112230	ENSOARG00020012571	PPP2R5E	protein phosphatase 2 regulatory subunit B'epsilon
7	79050001	79060000	79055025	0.0994	7	78960911	79112230	ENSOARG00020012571	PPP2R5E	protein phosphatase 2 regulatory subunit B'epsilon
7	79060001	79070000	79064970	0.0673	7	78960911	79112230	ENSOARG00020012571	PPP2R5E	protein phosphatase 2 regulatory subunit B'epsilon
7	79830001	79840000	79836186	0.0644	7	79838318	79839168	ENSOARG00020014541	ENSOARG00020014541	None
7	80540001	80550000	80545413	0.0749	7	80532497	80609268	ENSOARG00020015952	ENSOARG00020015952	farnesyltransferase, CAAX box, beta
7	82330001	82340000	82338282	0.0857	7	81956816	82613011	ENSOARG00020017403	GPHN	gephyrin
7	82660001	82670000	82665100	0.0575	7	82666171	82741535	ENSOARG00020018651	MPP5	membrane palmitoylated protein 5
7	82670001	82680000	82674870	0.0619	7	82666171	82741535	ENSOARG00020018651	MPP5	membrane palmitoylated protein 5
7	82680001	82690000	82685028	0.0845	7	82666171	82741535	ENSOARG00020018651	MPP5	membrane palmitoylated protein 5
7	82690001	82700000	82694811	0.0695	7	82666171	82741535	ENSOARG00020018651	MPP5	membrane palmitoylated protein 5
7	82710001	82720000	82714641	0.057	7	82666171	82741535	ENSOARG00020018651	MPP5	membrane palmitoylated protein 5
7	82720001	82730000	82724935	0.0633	7	82666171	82741535	ENSOARG00020018651	MPP5	membrane palmitoylated protein 5
7	82730001	82740000	82734947	0.0774	7	82666171	82741535	ENSOARG00020018651	MPP5	membrane palmitoylated protein 5
7	82740001	82750000	82745105	0.0924	7	82747336	82762692	ENSOARG00020018805	ATP6V1D	ATPase H+ transporting V1 subunit D
7	82740001	82750000	82745105	0.0924	7	82666171	82741535	ENSOARG00020018651	MPP5	membrane palmitoylated protein 5
7	82750001	82760000	82754468	0.1402	7	82747336	82762692	ENSOARG00020018805	ATP6V1D	ATPase H+ transporting V1 subunit D
7	82760001	82770000	82765302	0.0619	7	82747336	82762692	ENSOARG00020018805	ATP6V1D	ATPase H+ transporting V1 subunit D
7	82760001	82770000	82765302	0.0619	7	82762970	82783167	ENSOARG00020019018	EIF2S1	eukaryotic translation initiation factor 2 subunit alpha
7	83670001	83680000	83675661	0.0751	7	83207386	83815596	ENSOARG00020003550	RAD51B	RAD51 paralog B
7	84290001	84300000	84294833	0.0588	7	84200193	84294831	ENSOARG00020003658	ACTN1	actinin alpha 1
7	87030001	87040000	87035600	0.0634	7	87015941	87791326	ENSOARG00020005779	RGS6	regulator of G protein signaling 6
7	87060001	87070000	87065153	0.1155	7	87015941	87791326	ENSOARG00020005779	RGS6	regulator of G protein signaling 6
7	87070001	87080000	87074633	0.0825	7	87015941	87791326	ENSOARG00020005779	RGS6	regulator of G protein signaling 6
7	87090001	87100000	87094406	0.0602	7	87015941	87791326	ENSOARG00020005779	RGS6	regulator of G protein signaling 6
7	87100001	87110000	87105193	0.0697	7	87015941	87791326	ENSOARG00020005779	RGS6	regulator of G protein signaling 6
7	87110001	87120000	87114773	0.0988	7	87015941	87791326	ENSOARG00020005779	RGS6	regulator of G protein signaling 6
7	87340001	87350000	87349896	0.1385	7	87015941	87791326	ENSOARG00020005779	RGS6	regulator of G protein signaling 6
7	87400001	87410000	87405741	0.1026	7	87015941	87791326	ENSOARG00020005779	RGS6	regulator of G protein signaling 6
7	87630001	87640000	87634850	0.0677	7	87015941	87791326	ENSOARG00020005779	RGS6	regulator of G protein signaling 6
7	88060001	88070000	88065571	0.0861	7	87883517	88161287	ENSOARG00020009903	DPF3	double PHD fingers 3
7	88900001	88910000	88905675	0.0561	7	88890792	88909409	ENSOARG00020012681	MIDEAS	mitotic deacetylase associated SANT domain protein
7	89190001	89200000	89195412	0.0642	7	89176181	89194845	ENSOARG00020014015	ALDH6A1	aldehyde dehydrogenase 6 family member A1
7	89200001	89210000	89205040	0.0548	7	89200109	89310898	ENSOARG00020014138	LIN52	lin-52 DREAM MuvB core complex component
7	89210001	89220000	89215300	0.1207	7	89200109	89310898	ENSOARG00020014138	LIN52	lin-52 DREAM MuvB core complex component
7	89220001	89230000	89224930	0.1317	7	89200109	89310898	ENSOARG00020014138	LIN52	lin-52 DREAM MuvB core complex component
7	89230001	89240000	89235444	0.0668	7	89200109	89310898	ENSOARG00020014138	LIN52	lin-52 DREAM MuvB core complex component
7	89240001	89250000	89245035	0.182	7	89200109	89310898	ENSOARG00020014138	LIN52	lin-52 DREAM MuvB core complex component
7	89250001	89260000	89255269	0.235	7	89200109	89310898	ENSOARG00020014138	LIN52	lin-52 DREAM MuvB core complex component
7	89260001	89270000	89264467	0.1555	7	89200109	89310898	ENSOARG00020014138	LIN52	lin-52 DREAM MuvB core complex component
7	89270001	89280000	89274491	0.093	7	89200109	89310898	ENSOARG00020014138	LIN52	lin-52 DREAM MuvB core complex component
7	89280001	89290000	89285121	0.0971	7	89200109	89310898	ENSOARG00020014138	LIN52	lin-52 DREAM MuvB core complex component
7	89290001	89300000	89296055	0.2286	7	89200109	89310898	ENSOARG00020014138	LIN52	lin-52 DREAM MuvB core complex component
7	89300001	89310000	89304632	0.1853	7	89200109	89310898	ENSOARG00020014138	LIN52	lin-52 DREAM MuvB core complex component
7	89310001	89320000	89314068	0.1674	7	89200109	89310898	ENSOARG00020014138	LIN52	lin-52 DREAM MuvB core complex component
7	89340001	89350000	89345805	0.099	7	89346975	89365911	ENSOARG00020014208	VSX2	visual system homeobox 2
7	89350001	89360000	89353746	0.0699	7	89346975	89365911	ENSOARG00020014208	VSX2	visual system homeobox 2
7	89360001	89370000	89364828	0.2221	7	89346975	89365911	ENSOARG00020014208	VSX2	visual system homeobox 2
7	89380001	89390000	89384001	0.2877	7	89380081	89394711	ENSOARG00020014282	ABCD4	ATP binding cassette subfamily D member 4
7	89390001	89400000	89394676	0.2499	7	89380081	89394711	ENSOARG00020014282	ABCD4	ATP binding cassette subfamily D member 4
7	89420001	89430000	89424863	0.2466	7	89426321	89428424	ENSOARG00020014385	VRTN	vertebrae development associated
7	89460001	89470000	89465742	0.2325	7	89466516	89468927	ENSOARG00020014401	SYNDIG1L	synapse differentiation inducing 1 like
7	89630001	89640000	89633854	0.0902	7	89547158	89654613	ENSOARG00020014686	LTBP2	latent transforming growth factor beta binding protein 2
7	89820001	89830000	89823957	0.057	7	89774748	89837118	ENSOARG00020016026	YLPM1	YLP motif containing 1
7	90200001	90210000	90203770	0.0687	7	90128848	90205553	ENSOARG00020018089	NEK9	transmembrane p24 trafficking protein 10
7	91690001	91700000	91694306	0.0916	7	91612199	91822445	ENSOARG00020003385	ESRRB	estrogen related receptor beta
7	91700001	91710000	91708801	0.0956	7	91612199	91822445	ENSOARG00020003385	ESRRB	estrogen related receptor beta
7	92690001	92700000	92695002	0.0698	7	92681388	92776381	ENSOARG00020004916	SPTLC2	serine palmitoyltransferase long chain base subunit 2
7	92900001	92910000	92902225	0.0664	7	92900817	92902659	ENSOARG00020005148	ENSOARG00020005148	None
7	92930001	92940000	92935180	0.0618	7	92934037	92935816	ENSOARG00020005150	ENSOARG00020005150	None
7	92970001	92980000	92976667	0.0871	7	92959199	93148529	ENSOARG00020005164	ADCK1	aarF domain containing kinase 1
7	92980001	92990000	92985942	0.079	7	92959199	93148529	ENSOARG00020005164	ADCK1	aarF domain containing kinase 1
7	93030001	93040000	93035184	0.0656	7	92959199	93148529	ENSOARG00020005164	ADCK1	aarF domain containing kinase 1
7	94820001	94830000	94826882	0.0721	7	94735324	95440147	ENSOARG00020008928	ENSOARG00020008928	neurexin-3-beta
7	95340001	95350000	95344454	0.0594	7	94735324	95440147	ENSOARG00020008928	ENSOARG00020008928	neurexin-3-beta
7	97090001	97100000	97095514	0.0612	7	96954487	97123837	ENSOARG00020011478	ENSOARG00020011478	None
7	97100001	97110000	97104749	0.0962	7	96954487	97123837	ENSOARG00020011478	ENSOARG00020011478	None
7	97110001	97120000	97114946	0.1002	7	96954487	97123837	ENSOARG00020011478	ENSOARG00020011478	None
7	97120001	97130000	97125476	0.1002	7	96954487	97123837	ENSOARG00020011478	ENSOARG00020011478	None
7	97140001	97150000	97143344	0.0648	7	97144519	97144819	ENSOARG00020011523	ENSOARG00020011523	None
7	97140001	97150000	97143344	0.0648	7	97147913	97214188	ENSOARG00020011561	SEL1L	SEL1L adaptor subunit of ERAD E3 ubiquitin ligase
7	97150001	97160000	97154763	0.0612	7	97147913	97214188	ENSOARG00020011561	SEL1L	SEL1L adaptor subunit of ERAD E3 ubiquitin ligase
7	97160001	97170000	97164472	0.0644	7	97147913	97214188	ENSOARG00020011561	SEL1L	SEL1L adaptor subunit of ERAD E3 ubiquitin ligase
7	104470001	104480000	104475337	0.0783	7	104450143	104490664	ENSOARG00020013127	SPATA7	spermatogenesis associated 7
7	104830001	104840000	104835545	0.0895	7	104810903	104878274	ENSOARG00020015270	TTC8	tetratricopeptide repeat domain 8
7	104860001	104870000	104865181	0.1165	7	104810903	104878274	ENSOARG00020015270	TTC8	tetratricopeptide repeat domain 8
7	105130001	105140000	105133675	0.0736	7	105139186	105579774	ENSOARG00020017173	FOXN3	forkhead box N3
7	105150001	105160000	105155831	0.0953	7	105139186	105579774	ENSOARG00020017173	FOXN3	forkhead box N3
7	105160001	105170000	105165791	0.0949	7	105139186	105579774	ENSOARG00020017173	FOXN3	forkhead box N3
7	105170001	105180000	105174411	0.0646	7	105139186	105579774	ENSOARG00020017173	FOXN3	forkhead box N3
7	105480001	105490000	105485263	0.0695	7	105139186	105579774	ENSOARG00020017173	FOXN3	forkhead box N3
7	105490001	105500000	105495828	0.0579	7	105139186	105579774	ENSOARG00020017173	FOXN3	forkhead box N3
7	105550001	105560000	105554617	0.0869	7	105139186	105579774	ENSOARG00020017173	FOXN3	forkhead box N3
7	105880001	105890000	105885174	0.0649	7	105776419	105953340	ENSOARG00020017275	ENSOARG00020017275	None
7	105910001	105920000	105915031	0.0593	7	105776419	105953340	ENSOARG00020017275	ENSOARG00020017275	None
7	105940001	105950000	105944329	0.0782	7	105776419	105953340	ENSOARG00020017275	ENSOARG00020017275	None
7	106210001	106220000	106212923	0.0784	7	106190072	106306687	ENSOARG00020017551	ENSOARG00020017551	None
7	106220001	106230000	106226081	0.0753	7	106190072	106306687	ENSOARG00020017551	ENSOARG00020017551	None
7	106240001	106250000	106247922	0.103	7	106190072	106306687	ENSOARG00020017551	ENSOARG00020017551	None
7	106250001	106260000	106253689	0.0635	7	106190072	106306687	ENSOARG00020017551	ENSOARG00020017551	None
7	107030001	107040000	107034868	0.0689	7	106914017	107043633	ENSOARG00020018149	RPS6KA5	ribosomal protein S6 kinase A5
7	107040001	107050000	107045716	0.0716	7	106914017	107043633	ENSOARG00020018149	RPS6KA5	ribosomal protein S6 kinase A5
8	460001	470000	464601	0.0625	8	446537	613041	ENSOARG00020020955	CD109	CD109 molecule
8	540001	550000	544794	0.0575	8	446537	613041	ENSOARG00020020955	CD109	CD109 molecule
8	2460001	2470000	2465838	0.0721	8	2462915	2776137	ENSOARG00020012409	FILIP1	filamin A interacting protein 1
8	3070001	3080000	3076013	0.1057	8	3067441	3223497	ENSOARG00020013312	MYO6	myosin VI
8	3080001	3090000	3085127	0.0842	8	3067441	3223497	ENSOARG00020013312	MYO6	myosin VI
8	3090001	3100000	3094889	0.0716	8	3067441	3223497	ENSOARG00020013312	MYO6	myosin VI
8	3100001	3110000	3104757	0.0862	8	3067441	3223497	ENSOARG00020013312	MYO6	myosin VI
8	5690001	5700000	5694364	0.0578	8	5525822	5743630	ENSOARG00020014201	ENSOARG00020014201	None
8	5710001	5720000	5714874	0.0578	8	5525822	5743630	ENSOARG00020014201	ENSOARG00020014201	None
8	11460001	11470000	11465074	0.074	8	11453230	11568794	ENSOARG00020015929	DOP1A	DOP1 leucine zipper like protein A
8	11680001	11690000	11685554	0.0693	8	11614804	11823911	ENSOARG00020017565	ME1	Ovis aries malic enzyme 1 (ME1), mRNA.
8	11740001	11750000	11745769	0.0947	8	11614804	11823911	ENSOARG00020017565	ME1	Ovis aries malic enzyme 1 (ME1), mRNA.
8	11760001	11770000	11764958	0.1076	8	11614804	11823911	ENSOARG00020017565	ME1	Ovis aries malic enzyme 1 (ME1), mRNA.
8	12720001	12730000	12724742	0.0563	8	12720966	12776521	ENSOARG00020018346	ECHDC1	ethylmalonyl-CoA decarboxylase 1
8	12930001	12940000	12934843	0.0688	8	12866856	12959945	ENSOARG00020018570	RSPO3	R-spondin 3
8	12950001	12960000	12955106	0.0692	8	12866856	12959945	ENSOARG00020018570	RSPO3	R-spondin 3
8	13860001	13870000	13864530	0.0554	8	13833165	14061035	ENSOARG00020018771	TRMT11	tRNA methyltransferase 11 homolog
8	14300001	14310000	14305904	0.0551	8	14294114	14304008	ENSOARG00020019458	HEY2	hes related family bHLH transcription factor with YRPW motif 2
8	16680001	16690000	16685043	0.0725	8	16541999	16946797	ENSOARG00020020875	TRDN	triadin
8	21450001	21460000	21455018	0.0555	8	21359846	21482396	ENSOARG00020022157	FAM184A	family with sequence similarity 184 member A
8	21470001	21480000	21474661	0.0562	8	21359846	21482396	ENSOARG00020022157	FAM184A	family with sequence similarity 184 member A
8	21490001	21500000	21495202	0.0553	8	21498612	21499650	ENSOARG00020022742	ENSOARG00020022742	None
8	22410001	22420000	22414762	0.0663	8	22415340	22416777	ENSOARG00020023109	ENSOARG00020023109	None
8	22660001	22670000	22665248	0.061	8	22588675	22694077	ENSOARG00020023381	DCBLD1	discoidin, CUB and LCCL domain containing 1
8	23510001	23520000	23513663	0.0778	8	23503183	23520404	ENSOARG00020004445	ENSOARG00020004445	RWD domain containing 1
8	23750001	23760000	23755891	0.0648	8	23700712	23794873	ENSOARG00020004556	ENSOARG00020004556	None
8	28880001	28890000	28886240	0.0769	8	28859415	28976060	ENSOARG00020005590	FYN	FYN proto-oncogene, Src family tyrosine kinase
8	28890001	28900000	28894831	0.0598	8	28859415	28976060	ENSOARG00020005590	FYN	FYN proto-oncogene, Src family tyrosine kinase
8	29050001	29060000	29056131	0.1078	8	29014717	29062695	ENSOARG00020005751	TRAF3IP2	TRAF3 interacting protein 2
8	29680001	29690000	29684299	0.0589	8	29666448	29686764	ENSOARG00020006151	ENSOARG00020006151	adenosylmethionine decarboxylase 1
8	29740001	29750000	29745027	0.0629	8	29719035	29884747	ENSOARG00020006220	CDK19	cyclin dependent kinase 19
8	29750001	29760000	29754752	0.0758	8	29719035	29884747	ENSOARG00020006220	CDK19	cyclin dependent kinase 19
8	30040001	30050000	30044998	0.0556	8	29983543	30041204	ENSOARG00020006357	SLC22A16	solute carrier family 22 member 16
8	30770001	30780000	30775895	0.0749	8	30611707	30905903	ENSOARG00020007040	FIG4	FIG4 phosphoinositide 5-phosphatase
8	30800001	30810000	30807908	0.068	8	30611707	30905903	ENSOARG00020007040	FIG4	FIG4 phosphoinositide 5-phosphatase
8	30840001	30850000	30841188	0.1001	8	30611707	30905903	ENSOARG00020007040	FIG4	FIG4 phosphoinositide 5-phosphatase
8	31060001	31070000	31064264	0.0881	8	31068715	31071616	ENSOARG00020008673	SMPD2	sphingomyelin phosphodiesterase 2
8	31060001	31070000	31064264	0.0881	8	31059060	31068554	ENSOARG00020008299	MICAL1	microtubule associated monooxygenase, calponin and LIM domain containing 1
8	32100001	32110000	32105459	0.0867	8	32005924	32201061	ENSOARG00020010438	AFG1L	AFG1 like ATPase
8	32110001	32120000	32115700	0.061	8	32005924	32201061	ENSOARG00020010438	AFG1L	AFG1 like ATPase
8	33370001	33380000	33373991	0.2016	8	33371084	33377346	ENSOARG00020011697	MTRES1	mitochondrial transcription rescue factor 1
8	33890001	33900000	33894690	0.0666	8	33799337	34024853	ENSOARG00020012867	CRYBG1	crystallin beta-gamma domain containing 1
8	34110001	34120000	34115282	0.1001	8	34118092	34118305	ENSOARG00020013816	ENSOARG00020013816	None
8	34110001	34120000	34115282	0.1001	8	34058463	34172933	ENSOARG00020013575	ATG5	autophagy related 5
8	34120001	34130000	34124844	0.0963	8	34058463	34172933	ENSOARG00020013575	ATG5	autophagy related 5
8	34150001	34160000	34154444	0.0581	8	34058463	34172933	ENSOARG00020013575	ATG5	autophagy related 5
8	34170001	34180000	34175861	0.0958	8	34058463	34172933	ENSOARG00020013575	ATG5	autophagy related 5
8	35490001	35500000	35496431	0.056	8	35481786	35523249	ENSOARG00020014598	BVES	blood vessel epicardial substance
8	35500001	35510000	35505018	0.0672	8	35481786	35523249	ENSOARG00020014598	BVES	blood vessel epicardial substance
8	35580001	35590000	35584594	0.0663	8	35542442	35669426	ENSOARG00020003103	LIN28B	Ovis aries lin-28 homolog B (LIN28B), mRNA.
8	35590001	35600000	35595160	0.0554	8	35542442	35669426	ENSOARG00020003103	LIN28B	Ovis aries lin-28 homolog B (LIN28B), mRNA.
8	35600001	35610000	35604982	0.061	8	35542442	35669426	ENSOARG00020003103	LIN28B	Ovis aries lin-28 homolog B (LIN28B), mRNA.
8	35610001	35620000	35616015	0.1743	8	35542442	35669426	ENSOARG00020003103	LIN28B	Ovis aries lin-28 homolog B (LIN28B), mRNA.
8	35620001	35630000	35624874	0.1272	8	35542442	35669426	ENSOARG00020003103	LIN28B	Ovis aries lin-28 homolog B (LIN28B), mRNA.
8	35630001	35640000	35634344	0.1149	8	35542442	35669426	ENSOARG00020003103	LIN28B	Ovis aries lin-28 homolog B (LIN28B), mRNA.
8	35640001	35650000	35645136	0.1107	8	35542442	35669426	ENSOARG00020003103	LIN28B	Ovis aries lin-28 homolog B (LIN28B), mRNA.
8	35650001	35660000	35655194	0.0743	8	35542442	35669426	ENSOARG00020003103	LIN28B	Ovis aries lin-28 homolog B (LIN28B), mRNA.
8	37520001	37530000	37524798	0.0938	8	37523052	37548840	ENSOARG00020004492	ENSOARG00020004492	None
8	39950001	39960000	39950017	0.2482	8	39703920	40576871	ENSOARG00020004644	GRIK2	glutamate ionotropic receptor kainate type subunit 2
8	39970001	39980000	39978176	0.2687	8	39703920	40576871	ENSOARG00020004644	GRIK2	glutamate ionotropic receptor kainate type subunit 2
8	39990001	40000000	39997294	0.069	8	39703920	40576871	ENSOARG00020004644	GRIK2	glutamate ionotropic receptor kainate type subunit 2
8	40000001	40010000	40007120	0.2051	8	39703920	40576871	ENSOARG00020004644	GRIK2	glutamate ionotropic receptor kainate type subunit 2
8	40030001	40040000	40034125	0.0818	8	39703920	40576871	ENSOARG00020004644	GRIK2	glutamate ionotropic receptor kainate type subunit 2
8	40560001	40570000	40564907	0.0737	8	39703920	40576871	ENSOARG00020004644	GRIK2	glutamate ionotropic receptor kainate type subunit 2
8	40570001	40580000	40575383	0.0793	8	39703920	40576871	ENSOARG00020004644	GRIK2	glutamate ionotropic receptor kainate type subunit 2
8	41410001	41420000	41414318	0.064	8	41075596	41416369	ENSOARG00020006093	ASCC3	activating signal cointegrator 1 complex subunit 3
8	42280001	42290000	42285189	0.0812	8	42281347	42330961	ENSOARG00020006844	USP45	ubiquitin specific peptidase 45
8	42330001	42340000	42335800	0.0566	8	42281347	42330961	ENSOARG00020006844	USP45	ubiquitin specific peptidase 45
8	42340001	42350000	42344779	0.0691	8	42340404	42367524	ENSOARG00020007109	PNISR	PNN interacting serine and arginine rich protein
8	42470001	42480000	42474716	0.1088	8	42411574	42484581	ENSOARG00020007328	FAXC	failed axon connections homolog, metaxin like GST domain containing
8	42480001	42490000	42485060	0.0719	8	42411574	42484581	ENSOARG00020007328	FAXC	failed axon connections homolog, metaxin like GST domain containing
8	45130001	45140000	45134907	0.0769	8	45139771	45141031	ENSOARG00020008232	GPR63	G protein-coupled receptor 63
8	45140001	45150000	45146148	0.0599	8	45139771	45141031	ENSOARG00020008232	GPR63	G protein-coupled receptor 63
8	45430001	45440000	45436552	0.0644	8	45438176	45439688	ENSOARG00020008411	ENSOARG00020008411	None
8	45430001	45440000	45436552	0.0644	8	45366900	45433035	ENSOARG00020008328	UFL1	UFM1 specific ligase 1
8	53070001	53080000	53075561	0.0872	8	52975619	53264020	ENSOARG00020009103	BACH2	BTB domain and CNC homolog 2
8	53090001	53100000	53094243	0.0968	8	52975619	53264020	ENSOARG00020009103	BACH2	BTB domain and CNC homolog 2
8	53630001	53640000	53634857	0.0776	8	53636598	53636699	ENSOARG00020012092	U6	U6 spliceosomal RNA
8	55390001	55400000	55394841	0.0658	8	55394913	55429514	ENSOARG00020014818	ENSOARG00020014818	cilia and flagella associated protein 206
8	55390001	55400000	55394841	0.0658	8	55269300	55487051	ENSOARG00020014095	RARS2	arginyl-tRNA synthetase 2, mitochondrial
8	55400001	55410000	55404942	0.0957	8	55394913	55429514	ENSOARG00020014818	ENSOARG00020014818	cilia and flagella associated protein 206
8	55400001	55410000	55404942	0.0957	8	55269300	55487051	ENSOARG00020014095	RARS2	arginyl-tRNA synthetase 2, mitochondrial
8	55410001	55420000	55415392	0.0651	8	55394913	55429514	ENSOARG00020014818	ENSOARG00020014818	cilia and flagella associated protein 206
8	55410001	55420000	55415392	0.0651	8	55269300	55487051	ENSOARG00020014095	RARS2	arginyl-tRNA synthetase 2, mitochondrial
8	55420001	55430000	55425082	0.0905	8	55394913	55429514	ENSOARG00020014818	ENSOARG00020014818	cilia and flagella associated protein 206
8	55420001	55430000	55425082	0.0905	8	55269300	55487051	ENSOARG00020014095	RARS2	arginyl-tRNA synthetase 2, mitochondrial
8	55430001	55440000	55435302	0.0897	8	55269300	55487051	ENSOARG00020014095	RARS2	arginyl-tRNA synthetase 2, mitochondrial
8	55690001	55700000	55694827	0.0548	8	55695478	55713876	ENSOARG00020015174	CGA	Ovis aries glycoprotein hormones, alpha polypeptide (CGA), mRNA.
8	55700001	55710000	55705288	0.0941	8	55695478	55713876	ENSOARG00020015174	CGA	Ovis aries glycoprotein hormones, alpha polypeptide (CGA), mRNA.
8	55710001	55720000	55714884	0.0725	8	55695478	55713876	ENSOARG00020015174	CGA	Ovis aries glycoprotein hormones, alpha polypeptide (CGA), mRNA.
8	58550001	58560000	58554305	0.0576	8	58518048	58599624	ENSOARG00020003961	ENSOARG00020003961	None
8	58900001	58910000	58904762	0.0762	8	58856333	59061390	ENSOARG00020004049	THEMIS	protein THEMIS
8	58910001	58920000	58914652	0.078	8	58856333	59061390	ENSOARG00020004049	THEMIS	protein THEMIS
8	58950001	58960000	58953728	0.064	8	58856333	59061390	ENSOARG00020004049	THEMIS	protein THEMIS
8	58960001	58970000	58966429	0.0757	8	58856333	59061390	ENSOARG00020004049	THEMIS	protein THEMIS
8	58990001	59000000	58994944	0.0567	8	58856333	59061390	ENSOARG00020004049	THEMIS	protein THEMIS
8	59010001	59020000	59015757	0.0652	8	58856333	59061390	ENSOARG00020004049	THEMIS	protein THEMIS
8	59020001	59030000	59025217	0.0592	8	58856333	59061390	ENSOARG00020004049	THEMIS	protein THEMIS
8	59650001	59660000	59653477	0.0779	8	59154843	59772177	ENSOARG00020004343	PTPRK	protein tyrosine phosphatase receptor type K
8	59670001	59680000	59674596	0.0899	8	59154843	59772177	ENSOARG00020004343	PTPRK	protein tyrosine phosphatase receptor type K
8	59680001	59690000	59684421	0.0576	8	59154843	59772177	ENSOARG00020004343	PTPRK	protein tyrosine phosphatase receptor type K
8	59700001	59710000	59705919	0.0587	8	59154843	59772177	ENSOARG00020004343	PTPRK	protein tyrosine phosphatase receptor type K
8	60200001	60210000	60208041	0.071	8	60141694	60975722	ENSOARG00020007456	LAMA2	laminin subunit alpha 2
8	60230001	60240000	60232178	0.0654	8	60141694	60975722	ENSOARG00020007456	LAMA2	laminin subunit alpha 2
8	60450001	60460000	60455303	0.056	8	60141694	60975722	ENSOARG00020007456	LAMA2	laminin subunit alpha 2
8	60460001	60470000	60465452	0.0867	8	60141694	60975722	ENSOARG00020007456	LAMA2	laminin subunit alpha 2
8	60500001	60510000	60504723	0.0866	8	60141694	60975722	ENSOARG00020007456	LAMA2	laminin subunit alpha 2
8	60920001	60930000	60925306	0.0695	8	60141694	60975722	ENSOARG00020007456	LAMA2	laminin subunit alpha 2
8	60950001	60960000	60954853	0.0905	8	60955650	61223173	ENSOARG00020008175	ARHGAP18	Rho GTPase activating protein 18
8	60950001	60960000	60954853	0.0905	8	60141694	60975722	ENSOARG00020007456	LAMA2	laminin subunit alpha 2
8	60960001	60970000	60965573	0.0808	8	60955650	61223173	ENSOARG00020008175	ARHGAP18	Rho GTPase activating protein 18
8	60960001	60970000	60965573	0.0808	8	60141694	60975722	ENSOARG00020007456	LAMA2	laminin subunit alpha 2
8	60970001	60980000	60974894	0.0608	8	60955650	61223173	ENSOARG00020008175	ARHGAP18	Rho GTPase activating protein 18
8	60970001	60980000	60974894	0.0608	8	60141694	60975722	ENSOARG00020007456	LAMA2	laminin subunit alpha 2
8	60990001	61000000	60994872	0.0617	8	60955650	61223173	ENSOARG00020008175	ARHGAP18	Rho GTPase activating protein 18
8	64110001	64120000	64115926	0.0849	8	64117749	64118670	ENSOARG00020019300	TAAR2	trace amine-associated receptor 2
8	64160001	64170000	64162708	0.0622	8	64167197	64194342	ENSOARG00020019343	VNN1	pantetheinase-like
8	64920001	64930000	64925724	0.0621	8	64728650	65049962	ENSOARG00020020157	EYA4	EYA transcriptional coactivator and phosphatase 4
8	65510001	65520000	65513522	0.0637	8	65455280	65520516	ENSOARG00020020681	SLC2A12	solute carrier family 2 member 12
8	66450001	66460000	66458702	0.1778	8	66309523	66546060	ENSOARG00020021449	ENSOARG00020021449	HBS1-like protein
8	66460001	66470000	66461512	0.0886	8	66309523	66546060	ENSOARG00020021449	ENSOARG00020021449	HBS1-like protein
8	67240001	67250000	67245165	0.1205	8	67242296	67243370	ENSOARG00020022362	ENSOARG00020022362	None
8	67310001	67320000	67313504	0.1498	8	67310179	67666388	ENSOARG00020022379	PDE7B	phosphodiesterase 7B
8	67330001	67340000	67333711	0.0634	8	67310179	67666388	ENSOARG00020022379	PDE7B	phosphodiesterase 7B
8	67340001	67350000	67344822	0.1399	8	67310179	67666388	ENSOARG00020022379	PDE7B	phosphodiesterase 7B
8	67350001	67360000	67354293	0.1285	8	67310179	67666388	ENSOARG00020022379	PDE7B	phosphodiesterase 7B
8	67460001	67470000	67464308	0.0636	8	67310179	67666388	ENSOARG00020022379	PDE7B	phosphodiesterase 7B
8	67480001	67490000	67484862	0.0782	8	67310179	67666388	ENSOARG00020022379	PDE7B	phosphodiesterase 7B
8	67490001	67500000	67495259	0.0694	8	67310179	67666388	ENSOARG00020022379	PDE7B	phosphodiesterase 7B
8	73980001	73990000	73986098	0.0562	8	73988929	73989395	ENSOARG00020011373	ENSOARG00020011373	None
8	74390001	74400000	74395021	0.064	8	74176017	74434065	ENSOARG00020011437	AIG1	androgen induced 1
8	74710001	74720000	74715850	0.0644	8	74649790	74942366	ENSOARG00020011866	PHACTR2	phosphatase and actin regulator 2
8	74760001	74770000	74764433	0.0782	8	74649790	74942366	ENSOARG00020011866	PHACTR2	phosphatase and actin regulator 2
8	79810001	79820000	79815998	0.0937	8	79810528	80127331	ENSOARG00020019427	UST	uronyl 2-sulfotransferase
8	79820001	79830000	79825490	0.084	8	79810528	80127331	ENSOARG00020019427	UST	uronyl 2-sulfotransferase
8	80420001	80430000	80426418	0.116	8	80386193	80445675	ENSOARG00020019595	TAB2	TGF-beta activated kinase 1 (MAP3K7) binding protein 2
8	80430001	80440000	80434907	0.1531	8	80386193	80445675	ENSOARG00020019595	TAB2	TGF-beta activated kinase 1 (MAP3K7) binding protein 2
8	80440001	80450000	80444966	0.1451	8	80386193	80445675	ENSOARG00020019595	TAB2	TGF-beta activated kinase 1 (MAP3K7) binding protein 2
8	80470001	80480000	80475053	0.0609	8	80479870	80510719	ENSOARG00020019718	ZC3H12D	zinc finger CCCH-type containing 12D
8	80500001	80510000	80504836	0.0589	8	80479870	80510719	ENSOARG00020019718	ZC3H12D	zinc finger CCCH-type containing 12D
8	80510001	80520000	80516120	0.0979	8	80479870	80510719	ENSOARG00020019718	ZC3H12D	zinc finger CCCH-type containing 12D
8	80860001	80870000	80863502	0.0748	8	80864297	80865329	ENSOARG00020020698	ENSOARG00020020698	None
8	80860001	80870000	80863502	0.0748	8	80869815	80870273	ENSOARG00020020751	ENSOARG00020020751	None
8	81190001	81200000	81192975	0.0658	8	81158046	81305311	ENSOARG00020020776	ENSOARG00020020776	None
8	83580001	83590000	83584760	0.0592	8	83233180	83713742	ENSOARG00020022335	SYNE1	spectrin repeat containing nuclear envelope protein 1
8	85890001	85900000	85894669	0.0555	8	85879050	85966479	ENSOARG00020025109	SCAF8	SR-related CTD associated factor 8
8	85910001	85920000	85915042	0.0688	8	85879050	85966479	ENSOARG00020025109	SCAF8	SR-related CTD associated factor 8
8	86330001	86340000	86335710	0.0796	8	86188960	86333488	ENSOARG00020025148	TIAM2	TIAM Rac1 associated GEF 2
8	86330001	86340000	86335710	0.0796	8	86333994	86471416	ENSOARG00020025200	TFB1M	transcription factor B1, mitochondrial
8	86340001	86350000	86344574	0.0697	8	86333994	86471416	ENSOARG00020025200	TFB1M	transcription factor B1, mitochondrial
8	86350001	86360000	86354894	0.0895	8	86350474	86351134	ENSOARG00020025258	CLDN20	claudin 20
8	86350001	86360000	86354894	0.0895	8	86333994	86471416	ENSOARG00020025200	TFB1M	transcription factor B1, mitochondrial
8	86390001	86400000	86391964	0.0907	8	86333994	86471416	ENSOARG00020025200	TFB1M	transcription factor B1, mitochondrial
8	86400001	86410000	86406295	0.0548	8	86333994	86471416	ENSOARG00020025200	TFB1M	transcription factor B1, mitochondrial
8	86440001	86450000	86448022	0.1089	8	86333994	86471416	ENSOARG00020025200	TFB1M	transcription factor B1, mitochondrial
8	86450001	86460000	86451672	0.2361	8	86333994	86471416	ENSOARG00020025200	TFB1M	transcription factor B1, mitochondrial
8	86740001	86750000	86745802	0.0834	8	86718508	86784404	ENSOARG00020003085	NOX3	NADPH oxidase 3
8	86750001	86760000	86755409	0.1	8	86718508	86784404	ENSOARG00020003085	NOX3	NADPH oxidase 3
8	86760001	86770000	86765514	0.1494	8	86718508	86784404	ENSOARG00020003085	NOX3	NADPH oxidase 3
8	86770001	86780000	86774858	0.1427	8	86718508	86784404	ENSOARG00020003085	NOX3	NADPH oxidase 3
8	88140001	88150000	88144839	0.0563	8	88147119	88571626	ENSOARG00020003186	ARID1B	AT-rich interaction domain 1B
8	88770001	88780000	88775413	0.0559	8	88738901	89026195	ENSOARG00020003801	ZDHHC14	zinc finger DHHC-type palmitoyltransferase 14
8	88790001	88800000	88795047	0.0639	8	88738901	89026195	ENSOARG00020003801	ZDHHC14	zinc finger DHHC-type palmitoyltransferase 14
8	88800001	88810000	88804502	0.1313	8	88738901	89026195	ENSOARG00020003801	ZDHHC14	zinc finger DHHC-type palmitoyltransferase 14
8	88810001	88820000	88814661	0.0604	8	88738901	89026195	ENSOARG00020003801	ZDHHC14	zinc finger DHHC-type palmitoyltransferase 14
8	89880001	89890000	89884424	0.1063	8	89877928	89921733	ENSOARG00020005804	ENSOARG00020005804	ezrin
8	89890001	89900000	89895039	0.0802	8	89877928	89921733	ENSOARG00020005804	ENSOARG00020005804	ezrin
8	89900001	89910000	89904879	0.0859	8	89877928	89921733	ENSOARG00020005804	ENSOARG00020005804	ezrin
8	89910001	89920000	89913959	0.1038	8	89877928	89921733	ENSOARG00020005804	ENSOARG00020005804	ezrin
8	89920001	89930000	89925287	0.0921	8	89877928	89921733	ENSOARG00020005804	ENSOARG00020005804	ezrin
8	90930001	90940000	90935352	0.0618	8	90923719	91025211	ENSOARG00020007810	IGF2R	insulin like growth factor 2 receptor
8	91000001	91010000	91005936	0.0995	8	90923719	91025211	ENSOARG00020007810	IGF2R	insulin like growth factor 2 receptor
8	91820001	91830000	91825297	0.0632	8	91694598	92908335	ENSOARG00020026093	PRKN	parkin RBR E3 ubiquitin protein ligase
8	91830001	91840000	91835095	0.0632	8	91694598	92908335	ENSOARG00020026093	PRKN	parkin RBR E3 ubiquitin protein ligase
8	91940001	91950000	91945150	0.0707	8	91694598	92908335	ENSOARG00020026093	PRKN	parkin RBR E3 ubiquitin protein ligase
8	91950001	91960000	91955869	0.0618	8	91694598	92908335	ENSOARG00020026093	PRKN	parkin RBR E3 ubiquitin protein ligase
8	91970001	91980000	91975170	0.12	8	91694598	92908335	ENSOARG00020026093	PRKN	parkin RBR E3 ubiquitin protein ligase
8	92050001	92060000	92053455	0.0655	8	91694598	92908335	ENSOARG00020026093	PRKN	parkin RBR E3 ubiquitin protein ligase
8	92880001	92890000	92884834	0.0704	8	91694598	92908335	ENSOARG00020026093	PRKN	parkin RBR E3 ubiquitin protein ligase
8	93100001	93110000	93105457	0.0883	8	92908788	93444575	ENSOARG00020026098	PACRG	parkin coregulated
8	93130001	93140000	93136135	0.077	8	92908788	93444575	ENSOARG00020026098	PACRG	parkin coregulated
8	95040001	95050000	95044759	0.0617	8	95045717	95045821	ENSOARG00020026104	U6	U6 spliceosomal RNA
8	95170001	95180000	95174494	0.0625	8	95163789	95524520	ENSOARG00020026110	PDE10A	phosphodiesterase 10A
8	95180001	95190000	95184467	0.0892	8	95163789	95524520	ENSOARG00020026110	PDE10A	phosphodiesterase 10A
8	95190001	95200000	95195427	0.0601	8	95163789	95524520	ENSOARG00020026110	PDE10A	phosphodiesterase 10A
8	95200001	95210000	95204899	0.0697	8	95163789	95524520	ENSOARG00020026110	PDE10A	phosphodiesterase 10A
8	95870001	95880000	95874633	0.0659	8	95870852	95880321	ENSOARG00020026117	T	T-box transcription factor T
8	96250001	96260000	96254764	0.0568	8	96106321	96434526	ENSOARG00020026129	RPS6KA2	ribosomal protein S6 kinase A2
8	97470001	97480000	97475430	0.0601	8	97314746	97475609	ENSOARG00020026168	SMOC2	SPARC related modular calcium binding 2
9	1450001	1460000	1455041	0.0585	9	1401566	2017396	ENSOARG00020026251	ENSOARG00020026251	regulating synaptic membrane exocytosis 1
9	1680001	1690000	1684651	0.1134	9	1401566	2017396	ENSOARG00020026251	ENSOARG00020026251	regulating synaptic membrane exocytosis 1
9	1690001	1700000	1695360	0.0699	9	1401566	2017396	ENSOARG00020026251	ENSOARG00020026251	regulating synaptic membrane exocytosis 1
9	1790001	1800000	1795892	0.0735	9	1401566	2017396	ENSOARG00020026251	ENSOARG00020026251	regulating synaptic membrane exocytosis 1
9	1800001	1810000	1804888	0.0558	9	1401566	2017396	ENSOARG00020026251	ENSOARG00020026251	regulating synaptic membrane exocytosis 1
9	1810001	1820000	1815388	0.0835	9	1401566	2017396	ENSOARG00020026251	ENSOARG00020026251	regulating synaptic membrane exocytosis 1
9	4250001	4260000	4255635	0.0574	9	3935782	4526145	ENSOARG00020026391	COL19A1	collagen type XIX alpha 1 chain
9	4280001	4290000	4285219	0.084	9	3935782	4526145	ENSOARG00020026391	COL19A1	collagen type XIX alpha 1 chain
9	5080001	5090000	5085193	0.0572	9	5009036	5914837	ENSOARG00020026405	ADGRB3	adhesion G protein-coupled receptor B3
9	5740001	5750000	5745226	0.0705	9	5009036	5914837	ENSOARG00020026405	ADGRB3	adhesion G protein-coupled receptor B3
9	5840001	5850000	5844935	0.0701	9	5009036	5914837	ENSOARG00020026405	ADGRB3	adhesion G protein-coupled receptor B3
9	5850001	5860000	5856000	0.1067	9	5009036	5914837	ENSOARG00020026405	ADGRB3	adhesion G protein-coupled receptor B3
9	5860001	5870000	5864919	0.0987	9	5009036	5914837	ENSOARG00020026405	ADGRB3	adhesion G protein-coupled receptor B3
9	5870001	5880000	5873880	0.0583	9	5009036	5914837	ENSOARG00020026405	ADGRB3	adhesion G protein-coupled receptor B3
9	13630001	13640000	13638102	0.0711	9	13561456	13688772	ENSOARG00020003117	ENSOARG00020003117	None
9	13660001	13670000	13668039	0.0679	9	13561456	13688772	ENSOARG00020003117	ENSOARG00020003117	None
9	14090001	14100000	14094302	0.0558	9	14022432	14101382	ENSOARG00020003154	PHF3	PHD finger protein 3
9	14100001	14110000	14105494	0.0749	9	14022432	14101382	ENSOARG00020003154	PHF3	PHD finger protein 3
9	15160001	15170000	15166670	0.0557	9	15141069	15161736	ENSOARG00020008171	ENSOARG00020008171	epiplakin 1
9	15290001	15300000	15295322	0.056	9	15288726	15294128	ENSOARG00020011493	MAPK15	mitogen-activated protein kinase 15
9	15300001	15310000	15304023	0.0652	9	15306805	15307678	ENSOARG00020011643	ENSOARG00020011643	None
9	17900001	17910000	17904646	0.0635	9	17861947	17959051	ENSOARG00020005293	KCNK9	potassium two pore domain channel subfamily K member 9
9	18430001	18440000	18431671	0.0594	9	18359349	18582508	ENSOARG00020005316	COL22A1	collagen type XXII alpha 1 chain
9	18510001	18520000	18515246	0.0606	9	18359349	18582508	ENSOARG00020005316	COL22A1	collagen type XXII alpha 1 chain
9	18570001	18580000	18575300	0.0704	9	18359349	18582508	ENSOARG00020005316	COL22A1	collagen type XXII alpha 1 chain
9	18780001	18790000	18785736	0.0553	9	18757570	18913692	ENSOARG00020005425	FAM135B	family with sequence similarity 135 member B
9	23070001	23080000	23071061	0.068	9	22956468	23207964	ENSOARG00020006257	TG	thyroglobulin
9	23410001	23420000	23412435	0.0553	9	23350704	23480947	ENSOARG00020007212	DNAAF11	leucine rich repeat containing 6
9	23440001	23450000	23447654	0.0918	9	23350704	23480947	ENSOARG00020007212	DNAAF11	leucine rich repeat containing 6
9	23560001	23570000	23564669	0.0555	9	23549224	23843248	ENSOARG00020008100	KCNQ3	potassium voltage-gated channel subfamily Q member 3
9	23700001	23710000	23704712	0.1231	9	23549224	23843248	ENSOARG00020008100	KCNQ3	potassium voltage-gated channel subfamily Q member 3
9	23950001	23960000	23955684	0.0577	9	23931257	24009160	ENSOARG00020008663	EFR3A	EFR3 homolog A
9	24000001	24010000	24004461	0.0715	9	23931257	24009160	ENSOARG00020008663	EFR3A	EFR3 homolog A
9	24800001	24810000	24805391	0.0608	9	24568138	24802979	ENSOARG00020008946	ADCY8	adenylate cyclase 8
9	25330001	25340000	25334622	0.0712	9	25099572	25399328	ENSOARG00020009370	ASAP1	ArfGAP with SH3 domain, ankyrin repeat and PH domain 1
9	26580001	26590000	26586588	0.061	9	26588687	26590394	ENSOARG00020009878	ENSOARG00020009878	None
9	27900001	27910000	27905352	0.1148	9	27909635	27909742	ENSOARG00020010034	U6	U6 spliceosomal RNA
9	29260001	29270000	29261838	0.1125	9	29260972	29283061	ENSOARG00020010223	ENSOARG00020010223	protein FAM83A
9	30840001	30850000	30844764	0.0682	9	30717931	30877785	ENSOARG00020011599	MTSS1	MTSS I-BAR domain containing 1
9	30870001	30880000	30874271	0.0718	9	30852289	30888062	ENSOARG00020012046	NDUFB9	NADH:ubiquinone oxidoreductase subunit B9
9	30870001	30880000	30874271	0.0718	9	30717931	30877785	ENSOARG00020011599	MTSS1	MTSS I-BAR domain containing 1
9	31220001	31230000	31224637	0.0852	9	31188284	31359350	ENSOARG00020012678	FER1L6	fer-1 like family member 6
9	31230001	31240000	31235222	0.0696	9	31188284	31359350	ENSOARG00020012678	FER1L6	fer-1 like family member 6
9	31950001	31960000	31954466	0.076	9	31955574	32018317	ENSOARG00020015866	TBC1D31	TBC1 domain family member 31
9	31960001	31970000	31964421	0.0803	9	31955574	32018317	ENSOARG00020015866	TBC1D31	TBC1 domain family member 31
9	35890001	35900000	35895775	0.0961	9	35780442	36241515	ENSOARG00020024728	SNTG1	syntrophin gamma 1
9	42480001	42490000	42480581	0.0761	9	42467415	42491941	ENSOARG00020025727	ENSOARG00020025727	None
9	46470001	46480000	46475189	0.0583	9	46458485	46519894	ENSOARG00020025827	MTFR1	mitochondrial fission regulator 1
9	47120001	47130000	47124973	0.0579	9	47109524	47142547	ENSOARG00020025938	ENSOARG00020025938	alcohol dehydrogenase iron containing 1
9	47140001	47150000	47145039	0.0727	9	47109524	47142547	ENSOARG00020025938	ENSOARG00020025938	alcohol dehydrogenase iron containing 1
9	47170001	47180000	47175280	0.065	9	47165292	47188832	ENSOARG00020025949	VXN	vexin
9	48990001	49000000	48995455	0.08	9	48974206	49089686	ENSOARG00020007726	PDS5B	PDS5 cohesin associated factor B
9	48990001	49000000	48995455	0.08	9	48412795	49603436	ENSOARG00020006628	PREX2	phosphatidylinositol-3,4,5-trisphosphate dependent Rac exchange factor 2
9	49000001	49010000	49005459	0.0623	9	48974206	49089686	ENSOARG00020007726	PDS5B	PDS5 cohesin associated factor B
9	49000001	49010000	49005459	0.0623	9	48412795	49603436	ENSOARG00020006628	PREX2	phosphatidylinositol-3,4,5-trisphosphate dependent Rac exchange factor 2
9	49010001	49020000	49014384	0.0677	9	48974206	49089686	ENSOARG00020007726	PDS5B	PDS5 cohesin associated factor B
9	49010001	49020000	49014384	0.0677	9	48412795	49603436	ENSOARG00020006628	PREX2	phosphatidylinositol-3,4,5-trisphosphate dependent Rac exchange factor 2
9	49310001	49320000	49314370	0.0793	9	49310500	49397959	ENSOARG00020008066	KL	klotho
9	49310001	49320000	49314370	0.0793	9	48412795	49603436	ENSOARG00020006628	PREX2	phosphatidylinositol-3,4,5-trisphosphate dependent Rac exchange factor 2
9	49340001	49350000	49344246	0.0654	9	49310500	49397959	ENSOARG00020008066	KL	klotho
9	49340001	49350000	49344246	0.0654	9	48412795	49603436	ENSOARG00020006628	PREX2	phosphatidylinositol-3,4,5-trisphosphate dependent Rac exchange factor 2
9	49910001	49920000	49913713	0.0728	9	49709111	50044947	ENSOARG00020008198	C8orf34	chromosome 8 open reading frame 34
9	52230001	52240000	52235371	0.0625	9	52204596	52556719	ENSOARG00020009883	EYA1	EYA transcriptional coactivator and phosphatase 1
9	52270001	52280000	52275262	0.0634	9	52204596	52556719	ENSOARG00020009883	EYA1	EYA transcriptional coactivator and phosphatase 1
9	54020001	54030000	54024521	0.06	9	54013622	54030738	ENSOARG00020012778	ENSOARG00020012778	None
9	54370001	54380000	54374664	0.0989	9	54185704	54495754	ENSOARG00020013038	STAU2	staufen double-stranded RNA binding protein 2
9	54380001	54390000	54384884	0.137	9	54185704	54495754	ENSOARG00020013038	STAU2	staufen double-stranded RNA binding protein 2
9	54400001	54410000	54405532	0.1226	9	54185704	54495754	ENSOARG00020013038	STAU2	staufen double-stranded RNA binding protein 2
9	54410001	54420000	54414855	0.1305	9	54185704	54495754	ENSOARG00020013038	STAU2	staufen double-stranded RNA binding protein 2
9	54420001	54430000	54425181	0.1179	9	54185704	54495754	ENSOARG00020013038	STAU2	staufen double-stranded RNA binding protein 2
9	54430001	54440000	54434502	0.1047	9	54185704	54495754	ENSOARG00020013038	STAU2	staufen double-stranded RNA binding protein 2
9	54440001	54450000	54443437	0.0792	9	54185704	54495754	ENSOARG00020013038	STAU2	staufen double-stranded RNA binding protein 2
9	54700001	54710000	54704552	0.0576	9	54673906	54786419	ENSOARG00020014177	LY96	lymphocyte antigen 96
9	54770001	54780000	54776946	0.1086	9	54673906	54786419	ENSOARG00020014177	LY96	lymphocyte antigen 96
9	57920001	57930000	57924880	0.0991	9	57924561	57925479	ENSOARG00020015627	PEX2	peroxisomal biogenesis factor 2
9	60970001	60980000	60975329	0.0702	9	60978622	60979657	ENSOARG00020016375	ENSOARG00020016375	None
9	61260001	61270000	61265001	0.0563	9	61219643	61324061	ENSOARG00020016516	MRPS28	mitochondrial ribosomal protein S28
9	62130001	62140000	62133507	0.0587	9	61923069	62178544	ENSOARG00020017158	ZNF704	zinc finger protein 704
9	62140001	62150000	62141422	0.1151	9	61923069	62178544	ENSOARG00020017158	ZNF704	zinc finger protein 704
9	63260001	63270000	63264253	0.0676	9	63238952	63316307	ENSOARG00020017814	ENSOARG00020017814	None
9	63430001	63440000	63435000	0.0599	9	63411766	63440276	ENSOARG00020017854	TNFRSF11B	TNF receptor superfamily member 11b
9	65270001	65280000	65277293	0.0644	9	63757090	65324455	ENSOARG00020009911	SAMD12	sterile alpha motif domain containing 12
9	65560001	65570000	65565418	0.0808	9	65414110	65730541	ENSOARG00020010039	EXT1	exostosin glycosyltransferase 1
9	65570001	65580000	65575606	0.0854	9	65414110	65730541	ENSOARG00020010039	EXT1	exostosin glycosyltransferase 1
9	65580001	65590000	65585184	0.0657	9	65414110	65730541	ENSOARG00020010039	EXT1	exostosin glycosyltransferase 1
9	66410001	66420000	66415684	0.0675	9	66382656	66423752	ENSOARG00020010375	SLC30A8	solute carrier family 30 member 8
9	66420001	66430000	66424865	0.0579	9	66382656	66423752	ENSOARG00020010375	SLC30A8	solute carrier family 30 member 8
9	70990001	71000000	70996978	0.1724	9	70416493	72198285	ENSOARG00020011306	CSMD3	CUB and Sushi multiple domains 3
9	71090001	71100000	71097785	0.1872	9	70416493	72198285	ENSOARG00020011306	CSMD3	CUB and Sushi multiple domains 3
9	75600001	75610000	75605411	0.0849	9	75584637	75665162	ENSOARG00020014776	TRHR	Ovis aries thyrotropin releasing hormone receptor (TRHR), mRNA.
9	76850001	76860000	76850522	0.0811	9	76758233	77036938	ENSOARG00020015141	RSPO2	R-spondin 2
9	77030001	77040000	77035359	0.057	9	76758233	77036938	ENSOARG00020015141	RSPO2	R-spondin 2
9	83410001	83420000	83415128	0.057	9	83341976	83542945	ENSOARG00020021967	NCALD	neurocalcin delta
9	84430001	84440000	84435275	0.0761	9	84437050	84454198	ENSOARG00020022236	ENSOARG00020022236	poly(A) binding protein cytoplasmic 1
9	84570001	84580000	84574874	0.0677	9	84515839	84599885	ENSOARG00020022297	SNX31	sorting nexin 31
9	84980001	84990000	84984996	0.0584	9	84944461	85022953	ENSOARG00020022463	SPAG1	sperm associated antigen 1
9	85050001	85060000	85055503	0.0768	9	85044100	85053776	ENSOARG00020022615	FBXO43	F-box protein 43
9	85090001	85100000	85095170	0.0837	9	85074096	85211038	ENSOARG00020022670	RGS22	regulator of G protein signaling 22
9	85100001	85110000	85103843	0.1524	9	85074096	85211038	ENSOARG00020022670	RGS22	regulator of G protein signaling 22
9	85120001	85130000	85125089	0.0964	9	85074096	85211038	ENSOARG00020022670	RGS22	regulator of G protein signaling 22
9	85130001	85140000	85135351	0.0932	9	85074096	85211038	ENSOARG00020022670	RGS22	regulator of G protein signaling 22
9	85140001	85150000	85144855	0.078	9	85074096	85211038	ENSOARG00020022670	RGS22	regulator of G protein signaling 22
9	85150001	85160000	85155182	0.0699	9	85074096	85211038	ENSOARG00020022670	RGS22	regulator of G protein signaling 22
9	85250001	85260000	85255564	0.1181	9	85250614	85260184	ENSOARG00020023270	ENSOARG00020023270	None
9	85260001	85270000	85265020	0.0773	9	85250614	85260184	ENSOARG00020023270	ENSOARG00020023270	None
9	85260001	85270000	85265020	0.0773	9	85261669	86043018	ENSOARG00020023325	VPS13B	vacuolar protein sorting 13 homolog B
9	85270001	85280000	85274767	0.093	9	85261669	86043018	ENSOARG00020023325	VPS13B	vacuolar protein sorting 13 homolog B
9	85280001	85290000	85285379	0.1075	9	85261669	86043018	ENSOARG00020023325	VPS13B	vacuolar protein sorting 13 homolog B
9	85290001	85300000	85294864	0.1243	9	85261669	86043018	ENSOARG00020023325	VPS13B	vacuolar protein sorting 13 homolog B
9	85300001	85310000	85303794	0.1676	9	85261669	86043018	ENSOARG00020023325	VPS13B	vacuolar protein sorting 13 homolog B
9	85310001	85320000	85314808	0.1353	9	85261669	86043018	ENSOARG00020023325	VPS13B	vacuolar protein sorting 13 homolog B
9	85320001	85330000	85324663	0.1205	9	85261669	86043018	ENSOARG00020023325	VPS13B	vacuolar protein sorting 13 homolog B
9	85330001	85340000	85335033	0.1386	9	85261669	86043018	ENSOARG00020023325	VPS13B	vacuolar protein sorting 13 homolog B
9	85340001	85350000	85346098	0.1187	9	85261669	86043018	ENSOARG00020023325	VPS13B	vacuolar protein sorting 13 homolog B
9	85350001	85360000	85353561	0.1061	9	85261669	86043018	ENSOARG00020023325	VPS13B	vacuolar protein sorting 13 homolog B
9	85360001	85370000	85365486	0.0829	9	85261669	86043018	ENSOARG00020023325	VPS13B	vacuolar protein sorting 13 homolog B
9	85400001	85410000	85404501	0.075	9	85261669	86043018	ENSOARG00020023325	VPS13B	vacuolar protein sorting 13 homolog B
9	85420001	85430000	85423952	0.0561	9	85261669	86043018	ENSOARG00020023325	VPS13B	vacuolar protein sorting 13 homolog B
9	85430001	85440000	85435890	0.0738	9	85261669	86043018	ENSOARG00020023325	VPS13B	vacuolar protein sorting 13 homolog B
9	85480001	85490000	85485475	0.0734	9	85261669	86043018	ENSOARG00020023325	VPS13B	vacuolar protein sorting 13 homolog B
9	85500001	85510000	85504660	0.0947	9	85261669	86043018	ENSOARG00020023325	VPS13B	vacuolar protein sorting 13 homolog B
9	85510001	85520000	85515242	0.0645	9	85261669	86043018	ENSOARG00020023325	VPS13B	vacuolar protein sorting 13 homolog B
9	85520001	85530000	85524896	0.0721	9	85261669	86043018	ENSOARG00020023325	VPS13B	vacuolar protein sorting 13 homolog B
9	85530001	85540000	85534870	0.0627	9	85261669	86043018	ENSOARG00020023325	VPS13B	vacuolar protein sorting 13 homolog B
9	85570001	85580000	85573937	0.0578	9	85261669	86043018	ENSOARG00020023325	VPS13B	vacuolar protein sorting 13 homolog B
9	85580001	85590000	85585645	0.0727	9	85261669	86043018	ENSOARG00020023325	VPS13B	vacuolar protein sorting 13 homolog B
9	85590001	85600000	85595705	0.1169	9	85591987	85592081	ENSOARG00020023981	MIR599	microRNA 599
9	85590001	85600000	85595705	0.1169	9	85261669	86043018	ENSOARG00020023325	VPS13B	vacuolar protein sorting 13 homolog B
9	85600001	85610000	85605010	0.1014	9	85261669	86043018	ENSOARG00020023325	VPS13B	vacuolar protein sorting 13 homolog B
9	85610001	85620000	85614281	0.0579	9	85261669	86043018	ENSOARG00020023325	VPS13B	vacuolar protein sorting 13 homolog B
9	85620001	85630000	85625218	0.114	9	85261669	86043018	ENSOARG00020023325	VPS13B	vacuolar protein sorting 13 homolog B
9	85630001	85640000	85634807	0.0972	9	85261669	86043018	ENSOARG00020023325	VPS13B	vacuolar protein sorting 13 homolog B
9	85640001	85650000	85645548	0.0945	9	85261669	86043018	ENSOARG00020023325	VPS13B	vacuolar protein sorting 13 homolog B
9	85650001	85660000	85655581	0.0881	9	85261669	86043018	ENSOARG00020023325	VPS13B	vacuolar protein sorting 13 homolog B
9	85660001	85670000	85665542	0.1294	9	85261669	86043018	ENSOARG00020023325	VPS13B	vacuolar protein sorting 13 homolog B
9	85670001	85680000	85675290	0.1317	9	85261669	86043018	ENSOARG00020023325	VPS13B	vacuolar protein sorting 13 homolog B
9	85680001	85690000	85685985	0.1173	9	85261669	86043018	ENSOARG00020023325	VPS13B	vacuolar protein sorting 13 homolog B
9	85690001	85700000	85695083	0.1094	9	85261669	86043018	ENSOARG00020023325	VPS13B	vacuolar protein sorting 13 homolog B
9	85700001	85710000	85705526	0.1511	9	85261669	86043018	ENSOARG00020023325	VPS13B	vacuolar protein sorting 13 homolog B
9	85710001	85720000	85714971	0.1182	9	85261669	86043018	ENSOARG00020023325	VPS13B	vacuolar protein sorting 13 homolog B
9	85720001	85730000	85724669	0.1117	9	85261669	86043018	ENSOARG00020023325	VPS13B	vacuolar protein sorting 13 homolog B
9	85730001	85740000	85735642	0.0711	9	85261669	86043018	ENSOARG00020023325	VPS13B	vacuolar protein sorting 13 homolog B
9	85740001	85750000	85744964	0.0646	9	85261669	86043018	ENSOARG00020023325	VPS13B	vacuolar protein sorting 13 homolog B
9	85750001	85760000	85755383	0.057	9	85261669	86043018	ENSOARG00020023325	VPS13B	vacuolar protein sorting 13 homolog B
9	85770001	85780000	85774586	0.0596	9	85261669	86043018	ENSOARG00020023325	VPS13B	vacuolar protein sorting 13 homolog B
9	85780001	85790000	85785731	0.0927	9	85261669	86043018	ENSOARG00020023325	VPS13B	vacuolar protein sorting 13 homolog B
9	85790001	85800000	85795002	0.0984	9	85261669	86043018	ENSOARG00020023325	VPS13B	vacuolar protein sorting 13 homolog B
9	85800001	85810000	85804678	0.0935	9	85261669	86043018	ENSOARG00020023325	VPS13B	vacuolar protein sorting 13 homolog B
9	85810001	85820000	85815320	0.11	9	85261669	86043018	ENSOARG00020023325	VPS13B	vacuolar protein sorting 13 homolog B
9	85820001	85830000	85825764	0.127	9	85261669	86043018	ENSOARG00020023325	VPS13B	vacuolar protein sorting 13 homolog B
9	85830001	85840000	85834678	0.0988	9	85261669	86043018	ENSOARG00020023325	VPS13B	vacuolar protein sorting 13 homolog B
9	85840001	85850000	85844288	0.1007	9	85261669	86043018	ENSOARG00020023325	VPS13B	vacuolar protein sorting 13 homolog B
9	85850001	85860000	85855790	0.0911	9	85261669	86043018	ENSOARG00020023325	VPS13B	vacuolar protein sorting 13 homolog B
9	85860001	85870000	85865151	0.0995	9	85261669	86043018	ENSOARG00020023325	VPS13B	vacuolar protein sorting 13 homolog B
9	85870001	85880000	85874372	0.1265	9	85261669	86043018	ENSOARG00020023325	VPS13B	vacuolar protein sorting 13 homolog B
9	85880001	85890000	85884825	0.0959	9	85261669	86043018	ENSOARG00020023325	VPS13B	vacuolar protein sorting 13 homolog B
9	85890001	85900000	85894869	0.0563	9	85261669	86043018	ENSOARG00020023325	VPS13B	vacuolar protein sorting 13 homolog B
9	85900001	85910000	85904592	0.0723	9	85261669	86043018	ENSOARG00020023325	VPS13B	vacuolar protein sorting 13 homolog B
9	85910001	85920000	85914753	0.1157	9	85261669	86043018	ENSOARG00020023325	VPS13B	vacuolar protein sorting 13 homolog B
9	85920001	85930000	85925326	0.1139	9	85261669	86043018	ENSOARG00020023325	VPS13B	vacuolar protein sorting 13 homolog B
9	85930001	85940000	85935407	0.1183	9	85261669	86043018	ENSOARG00020023325	VPS13B	vacuolar protein sorting 13 homolog B
9	85940001	85950000	85944846	0.1024	9	85261669	86043018	ENSOARG00020023325	VPS13B	vacuolar protein sorting 13 homolog B
9	85950001	85960000	85954959	0.1315	9	85261669	86043018	ENSOARG00020023325	VPS13B	vacuolar protein sorting 13 homolog B
9	85960001	85970000	85965085	0.1272	9	85261669	86043018	ENSOARG00020023325	VPS13B	vacuolar protein sorting 13 homolog B
9	85970001	85980000	85975184	0.0877	9	85261669	86043018	ENSOARG00020023325	VPS13B	vacuolar protein sorting 13 homolog B
9	85980001	85990000	85985765	0.1097	9	85261669	86043018	ENSOARG00020023325	VPS13B	vacuolar protein sorting 13 homolog B
9	85990001	86000000	85994392	0.1288	9	85261669	86043018	ENSOARG00020023325	VPS13B	vacuolar protein sorting 13 homolog B
9	86000001	86010000	86005139	0.1202	9	85261669	86043018	ENSOARG00020023325	VPS13B	vacuolar protein sorting 13 homolog B
9	86010001	86020000	86014253	0.1167	9	85261669	86043018	ENSOARG00020023325	VPS13B	vacuolar protein sorting 13 homolog B
9	86020001	86030000	86024387	0.1051	9	85261669	86043018	ENSOARG00020023325	VPS13B	vacuolar protein sorting 13 homolog B
9	86030001	86040000	86035717	0.078	9	85261669	86043018	ENSOARG00020023325	VPS13B	vacuolar protein sorting 13 homolog B
9	86040001	86050000	86045163	0.0775	9	85261669	86043018	ENSOARG00020023325	VPS13B	vacuolar protein sorting 13 homolog B
9	86330001	86340000	86334975	0.084	9	86262962	86572200	ENSOARG00020024012	STK3	serine/threonine kinase 3
9	86340001	86350000	86345603	0.0553	9	86262962	86572200	ENSOARG00020024012	STK3	serine/threonine kinase 3
9	87890001	87900000	87898163	0.1283	9	87863620	88457079	ENSOARG00020003139	CPQ	carboxypeptidase Q
9	87910001	87920000	87912104	0.099	9	87863620	88457079	ENSOARG00020003139	CPQ	carboxypeptidase Q
9	87930001	87940000	87935390	0.0952	9	87863620	88457079	ENSOARG00020003139	CPQ	carboxypeptidase Q
9	87940001	87950000	87942238	0.0762	9	87863620	88457079	ENSOARG00020003139	CPQ	carboxypeptidase Q
9	87980001	87990000	87988103	0.0822	9	87863620	88457079	ENSOARG00020003139	CPQ	carboxypeptidase Q
9	88030001	88040000	88035508	0.0653	9	87863620	88457079	ENSOARG00020003139	CPQ	carboxypeptidase Q
9	88050001	88060000	88054731	0.0628	9	87863620	88457079	ENSOARG00020003139	CPQ	carboxypeptidase Q
9	88070001	88080000	88075042	0.0939	9	87863620	88457079	ENSOARG00020003139	CPQ	carboxypeptidase Q
9	88650001	88660000	88654498	0.0618	9	88643306	88763422	ENSOARG00020003348	ENSOARG00020003348	None
9	90710001	90720000	90714931	0.0557	9	90680447	90739068	ENSOARG00020004286	ESRP1	epithelial splicing regulatory protein 1
9	91230001	91240000	91230084	0.0832	9	91171086	91356366	ENSOARG00020004677	ENSOARG00020004677	None
9	93910001	93920000	93915226	0.0607	9	93769600	93919786	ENSOARG00020005217	RUNX1T1	RUNX1 partner transcriptional co-repressor 1
9	94750001	94760000	94755985	0.0678	9	94752883	94899682	ENSOARG00020005566	SLC26A7	solute carrier family 26 member 7
9	94760001	94770000	94764884	0.0762	9	94752883	94899682	ENSOARG00020005566	SLC26A7	solute carrier family 26 member 7
9	94780001	94790000	94785379	0.0768	9	94752883	94899682	ENSOARG00020005566	SLC26A7	solute carrier family 26 member 7
9	94790001	94800000	94795369	0.06	9	94752883	94899682	ENSOARG00020005566	SLC26A7	solute carrier family 26 member 7
9	94800001	94810000	94805609	0.072	9	94752883	94899682	ENSOARG00020005566	SLC26A7	solute carrier family 26 member 7
9	94810001	94820000	94813911	0.0574	9	94752883	94899682	ENSOARG00020005566	SLC26A7	solute carrier family 26 member 7
9	94820001	94830000	94825649	0.0658	9	94752883	94899682	ENSOARG00020005566	SLC26A7	solute carrier family 26 member 7
9	94830001	94840000	94834503	0.0612	9	94752883	94899682	ENSOARG00020005566	SLC26A7	solute carrier family 26 member 7
9	94840001	94850000	94845353	0.0662	9	94752883	94899682	ENSOARG00020005566	SLC26A7	solute carrier family 26 member 7
9	94850001	94860000	94854972	0.0733	9	94752883	94899682	ENSOARG00020005566	SLC26A7	solute carrier family 26 member 7
9	94860001	94870000	94864656	0.0597	9	94752883	94899682	ENSOARG00020005566	SLC26A7	solute carrier family 26 member 7
9	97510001	97520000	97514799	0.0937	9	97323090	97614068	ENSOARG00020006209	ENSOARG00020006209	None
9	98330001	98340000	98334047	0.0673	9	98319607	98424408	ENSOARG00020006845	ENSOARG00020006845	WW domain containing E3 ubiquitin protein ligase 1
9	99380001	99390000	99386493	0.11	9	99260545	99516546	ENSOARG00020007556	CA1	Ovis aries carbonic anhydrase I (CA1), mRNA.
9	100210001	100220000	100215506	0.0608	9	99857448	100306299	ENSOARG00020008722	RALYL	RALY RNA binding protein like
9	100220001	100230000	100224597	0.0614	9	99857448	100306299	ENSOARG00020008722	RALYL	RALY RNA binding protein like
9	100230001	100240000	100235150	0.0691	9	99857448	100306299	ENSOARG00020008722	RALYL	RALY RNA binding protein like
9	100240001	100250000	100244790	0.0713	9	99857448	100306299	ENSOARG00020008722	RALYL	RALY RNA binding protein like
10	3290001	3300000	3295183	0.056	10	3212435	3770727	ENSOARG00020003805	DIAPH3	diaphanous related formin 3
10	3300001	3310000	3305549	0.0671	10	3212435	3770727	ENSOARG00020003805	DIAPH3	diaphanous related formin 3
10	3310001	3320000	3314469	0.0559	10	3212435	3770727	ENSOARG00020003805	DIAPH3	diaphanous related formin 3
10	3350001	3360000	3354613	0.0555	10	3212435	3770727	ENSOARG00020003805	DIAPH3	diaphanous related formin 3
10	3360001	3370000	3364685	0.0671	10	3212435	3770727	ENSOARG00020003805	DIAPH3	diaphanous related formin 3
10	3370001	3380000	3374299	0.0755	10	3212435	3770727	ENSOARG00020003805	DIAPH3	diaphanous related formin 3
10	3470001	3480000	3474835	0.0595	10	3212435	3770727	ENSOARG00020003805	DIAPH3	diaphanous related formin 3
10	3490001	3500000	3495334	0.0654	10	3212435	3770727	ENSOARG00020003805	DIAPH3	diaphanous related formin 3
10	3500001	3510000	3505180	0.0683	10	3212435	3770727	ENSOARG00020003805	DIAPH3	diaphanous related formin 3
10	3520001	3530000	3525457	0.0594	10	3212435	3770727	ENSOARG00020003805	DIAPH3	diaphanous related formin 3
10	3530001	3540000	3534807	0.0997	10	3212435	3770727	ENSOARG00020003805	DIAPH3	diaphanous related formin 3
10	3540001	3550000	3544881	0.0732	10	3212435	3770727	ENSOARG00020003805	DIAPH3	diaphanous related formin 3
10	4800001	4810000	4801394	0.3174	10	4782561	4821489	ENSOARG00020004846	ENSOARG00020004846	None
10	9790001	9800000	9792080	0.1676	10	9795586	9795693	ENSOARG00020004900	U6	U6 spliceosomal RNA
10	20960001	20970000	20965287	0.0842	10	20961660	20962131	ENSOARG00020011095	ENSOARG00020011095	None
10	21020001	21030000	21025876	0.0725	10	21012442	21123650	ENSOARG00020011142	FNDC3A	fibronectin type III domain containing 3A
10	21150001	21160000	21155489	0.0623	10	21153188	21182287	ENSOARG00020012096	CDADC1	cytidine and dCMP deaminase domain containing 1
10	21160001	21170000	21163857	0.062	10	21153188	21182287	ENSOARG00020012096	CDADC1	cytidine and dCMP deaminase domain containing 1
10	23810001	23820000	23814674	0.0592	10	23796265	23845673	ENSOARG00020003629	NEK5	NIMA related kinase 5
10	25280001	25290000	25280802	0.0587	10	25163565	25422247	ENSOARG00020004280	LHFPL6	LHFPL tetraspan subfamily member 6
10	26510001	26520000	26514993	0.0775	10	26475429	26623098	ENSOARG00020004737	TRPC4	transient receptor potential cation channel subfamily C member 4
10	27930001	27940000	27934742	0.0808	10	27741341	28162771	ENSOARG00020005882	DCLK1	doublecortin like kinase 1
10	28310001	28320000	28314340	0.0592	10	28245995	28912142	ENSOARG00020006253	NBEA	neurobeachin
10	29930001	29940000	29935171	0.0852	10	29852582	29972887	ENSOARG00020006444	RFC3	replication factor C subunit 3
10	30530001	30540000	30537516	0.2368	10	30535565	30823385	ENSOARG00020006776	FRY	FRY microtubule binding protein
10	30960001	30970000	30964331	0.2858	10	30962098	30963487	ENSOARG00020007798	ENSOARG00020007798	None
10	30960001	30970000	30964331	0.2858	10	30964144	31024227	ENSOARG00020007829	RXFP2	relaxin family peptide receptor 2
10	30970001	30980000	30975010	0.386	10	30964144	31024227	ENSOARG00020007829	RXFP2	relaxin family peptide receptor 2
10	30980001	30990000	30985502	0.2356	10	30964144	31024227	ENSOARG00020007829	RXFP2	relaxin family peptide receptor 2
10	30990001	31000000	30994254	0.3373	10	30964144	31024227	ENSOARG00020007829	RXFP2	relaxin family peptide receptor 2
10	31000001	31010000	31005306	0.1415	10	30964144	31024227	ENSOARG00020007829	RXFP2	relaxin family peptide receptor 2
10	31010001	31020000	31015498	0.0551	10	30964144	31024227	ENSOARG00020007829	RXFP2	relaxin family peptide receptor 2
10	33870001	33880000	33876050	0.1571	10	33803994	33870886	ENSOARG00020011519	FLT3	fms related receptor tyrosine kinase 3
10	33880001	33890000	33884280	0.0976	10	33885669	33894244	ENSOARG00020011747	URAD	ureidoimidazoline (2-oxo-4-hydroxy-4-carboxy-5-) decarboxylase
10	33930001	33940000	33935082	0.0724	10	33936011	33940919	ENSOARG00020011821	PDX1	pancreatic and duodenal homeobox 1
10	33940001	33950000	33945399	0.0978	10	33936011	33940919	ENSOARG00020011821	PDX1	pancreatic and duodenal homeobox 1
10	34100001	34110000	34104177	0.0808	10	34104565	34139628	ENSOARG00020011900	POLR1D	RNA polymerase I and III subunit D
10	34110001	34120000	34115134	0.0618	10	34104565	34139628	ENSOARG00020011900	POLR1D	RNA polymerase I and III subunit D
10	34120001	34130000	34124552	0.1062	10	34104565	34139628	ENSOARG00020011900	POLR1D	RNA polymerase I and III subunit D
10	34130001	34140000	34135626	0.0806	10	34104565	34139628	ENSOARG00020011900	POLR1D	RNA polymerase I and III subunit D
10	34180001	34190000	34184059	0.0625	10	34185121	34227666	ENSOARG00020012002	LNX2	ligand of numb-protein X 2
10	34190001	34200000	34194380	0.0703	10	34185121	34227666	ENSOARG00020012002	LNX2	ligand of numb-protein X 2
10	34200001	34210000	34205473	0.0991	10	34185121	34227666	ENSOARG00020012002	LNX2	ligand of numb-protein X 2
10	34210001	34220000	34215557	0.1005	10	34185121	34227666	ENSOARG00020012002	LNX2	ligand of numb-protein X 2
10	34220001	34230000	34225355	0.1051	10	34185121	34227666	ENSOARG00020012002	LNX2	ligand of numb-protein X 2
10	34290001	34300000	34295664	0.0809	10	34294277	34304627	ENSOARG00020012058	MTIF3	mitochondrial translational initiation factor 3
10	34300001	34310000	34304702	0.0892	10	34294277	34304627	ENSOARG00020012058	MTIF3	mitochondrial translational initiation factor 3
10	34300001	34310000	34304702	0.0892	10	34304632	34306486	ENSOARG00020012106	ENSOARG00020012106	None
10	34300001	34310000	34304702	0.0892	10	34307165	34315045	ENSOARG00020012160	ENSOARG00020012160	None
10	34310001	34320000	34314264	0.0631	10	34307165	34315045	ENSOARG00020012160	ENSOARG00020012160	None
10	35650001	35660000	35656189	0.1363	10	35272931	35853362	ENSOARG00020003135	ATP8A2	ATPase phospholipid transporting 8A2
10	35660001	35670000	35666466	0.0832	10	35272931	35853362	ENSOARG00020003135	ATP8A2	ATPase phospholipid transporting 8A2
10	35680001	35690000	35680164	0.0561	10	35272931	35853362	ENSOARG00020003135	ATP8A2	ATPase phospholipid transporting 8A2
10	35760001	35770000	35766013	0.1123	10	35272931	35853362	ENSOARG00020003135	ATP8A2	ATPase phospholipid transporting 8A2
10	35770001	35780000	35775317	0.0814	10	35272931	35853362	ENSOARG00020003135	ATP8A2	ATPase phospholipid transporting 8A2
10	35780001	35790000	35784954	0.0735	10	35272931	35853362	ENSOARG00020003135	ATP8A2	ATPase phospholipid transporting 8A2
10	35840001	35850000	35844103	0.0824	10	35272931	35853362	ENSOARG00020003135	ATP8A2	ATPase phospholipid transporting 8A2
10	37380001	37390000	37385114	0.0705	10	37362293	37388504	ENSOARG00020004253	FGF9	fibroblast growth factor 9
10	37440001	37450000	37444948	0.1274	10	37445770	37497434	ENSOARG00020004275	MICU2	mitochondrial calcium uptake 2
10	37450001	37460000	37455582	0.1326	10	37445770	37497434	ENSOARG00020004275	MICU2	mitochondrial calcium uptake 2
10	37460001	37470000	37464011	0.116	10	37445770	37497434	ENSOARG00020004275	MICU2	mitochondrial calcium uptake 2
10	37470001	37480000	37475645	0.1115	10	37445770	37497434	ENSOARG00020004275	MICU2	mitochondrial calcium uptake 2
10	37500001	37510000	37505175	0.0759	10	37505859	37562509	ENSOARG00020004328	ZDHHC20	zinc finger DHHC-type palmitoyltransferase 20
10	37540001	37550000	37544622	0.0663	10	37505859	37562509	ENSOARG00020004328	ZDHHC20	zinc finger DHHC-type palmitoyltransferase 20
10	37550001	37560000	37554282	0.0865	10	37505859	37562509	ENSOARG00020004328	ZDHHC20	zinc finger DHHC-type palmitoyltransferase 20
10	37560001	37570000	37562926	0.099	10	37565783	37566092	ENSOARG00020004438	ENSOARG00020004438	mitochondrial ribosomal protein L57
10	37560001	37570000	37562926	0.099	10	37505859	37562509	ENSOARG00020004328	ZDHHC20	zinc finger DHHC-type palmitoyltransferase 20
10	37560001	37570000	37562926	0.099	10	37566364	37578634	ENSOARG00020004447	ENSOARG00020004447	None
10	37570001	37580000	37574515	0.1083	10	37566364	37578634	ENSOARG00020004447	ENSOARG00020004447	None
10	37590001	37600000	37595199	0.0555	10	37585963	37590661	ENSOARG00020004477	SAP18	Sin3A associated protein 18
10	37680001	37690000	37685567	0.0562	10	37676609	37763326	ENSOARG00020004563	XPO4	exportin 4
10	37730001	37740000	37734207	0.0758	10	37676609	37763326	ENSOARG00020004563	XPO4	exportin 4
10	37740001	37750000	37745205	0.0754	10	37676609	37763326	ENSOARG00020004563	XPO4	exportin 4
10	37750001	37760000	37754511	0.0737	10	37676609	37763326	ENSOARG00020004563	XPO4	exportin 4
10	37760001	37770000	37764028	0.1032	10	37676609	37763326	ENSOARG00020004563	XPO4	exportin 4
10	37770001	37780000	37775871	0.1136	10	37770986	37789871	ENSOARG00020004604	EEF1AKMT1	EEF1A lysine methyltransferase 1
10	37780001	37790000	37784772	0.1179	10	37770986	37789871	ENSOARG00020004604	EEF1AKMT1	EEF1A lysine methyltransferase 1
10	37790001	37800000	37795018	0.1085	10	37790794	37821687	ENSOARG00020004623	IL17D	interleukin 17D
10	37800001	37810000	37805637	0.1093	10	37790794	37821687	ENSOARG00020004623	IL17D	interleukin 17D
10	37810001	37820000	37814582	0.1164	10	37790794	37821687	ENSOARG00020004623	IL17D	interleukin 17D
10	37820001	37830000	37825080	0.0989	10	37790794	37821687	ENSOARG00020004623	IL17D	interleukin 17D
10	37820001	37830000	37825080	0.0989	10	37826128	37881608	ENSOARG00020004679	IFT88	intraflagellar transport 88
10	37830001	37840000	37834778	0.1012	10	37826128	37881608	ENSOARG00020004679	IFT88	intraflagellar transport 88
10	37840001	37850000	37844824	0.1262	10	37826128	37881608	ENSOARG00020004679	IFT88	intraflagellar transport 88
10	37850001	37860000	37854643	0.112	10	37826128	37881608	ENSOARG00020004679	IFT88	intraflagellar transport 88
10	37860001	37870000	37865546	0.1125	10	37826128	37881608	ENSOARG00020004679	IFT88	intraflagellar transport 88
10	37870001	37880000	37876448	0.1199	10	37826128	37881608	ENSOARG00020004679	IFT88	intraflagellar transport 88
10	37880001	37890000	37885681	0.0795	10	37826128	37881608	ENSOARG00020004679	IFT88	intraflagellar transport 88
10	37900001	37910000	37906226	0.0581	10	37902430	37961104	ENSOARG00020004947	CRYL1	crystallin lambda 1
10	37950001	37960000	37955163	0.0777	10	37902430	37961104	ENSOARG00020004947	CRYL1	crystallin lambda 1
10	37960001	37970000	37964478	0.0903	10	37902430	37961104	ENSOARG00020004947	CRYL1	crystallin lambda 1
10	38080001	38090000	38085782	0.0979	10	38083321	38084560	ENSOARG00020005065	GJA3	gap junction protein alpha 3
10	38100001	38110000	38104882	0.0957	10	38101145	38164431	ENSOARG00020005084	ZMYM2	zinc finger MYM-type containing 2
10	38110001	38120000	38115855	0.1025	10	38101145	38164431	ENSOARG00020005084	ZMYM2	zinc finger MYM-type containing 2
10	38120001	38130000	38125826	0.1013	10	38101145	38164431	ENSOARG00020005084	ZMYM2	zinc finger MYM-type containing 2
10	38130001	38140000	38134252	0.0952	10	38101145	38164431	ENSOARG00020005084	ZMYM2	zinc finger MYM-type containing 2
10	38140001	38150000	38145221	0.098	10	38101145	38164431	ENSOARG00020005084	ZMYM2	zinc finger MYM-type containing 2
10	38150001	38160000	38154839	0.0956	10	38101145	38164431	ENSOARG00020005084	ZMYM2	zinc finger MYM-type containing 2
10	38160001	38170000	38163984	0.1243	10	38101145	38164431	ENSOARG00020005084	ZMYM2	zinc finger MYM-type containing 2
10	42500001	42510000	42505622	0.1193	10	41894897	43072263	ENSOARG00020006377	PCDH9	protocadherin 9
10	42510001	42520000	42515835	0.0617	10	41894897	43072263	ENSOARG00020006377	PCDH9	protocadherin 9
10	47330001	47340000	47332114	0.0715	10	47101137	47508714	ENSOARG00020006607	KLHL1	kelch like family member 1
10	56320001	56330000	56325471	0.0556	10	56321584	56336782	ENSOARG00020011642	FBXL3	Ovis aries F-box and leucine rich repeat protein 3 (FBXL3), mRNA.
10	56330001	56340000	56334396	0.074	10	56321584	56336782	ENSOARG00020011642	FBXL3	Ovis aries F-box and leucine rich repeat protein 3 (FBXL3), mRNA.
10	56350001	56360000	56355035	0.1233	10	56354544	56624872	ENSOARG00020011819	MYCBP2	MYC binding protein 2
10	57940001	57950000	57943852	0.0687	10	57946677	57948626	ENSOARG00020015922	POU4F1	POU class 4 homeobox 1
10	58840001	58850000	58844222	0.0616	10	58786649	58857619	ENSOARG00020018757	NDFIP2	Nedd4 family interacting protein 2
10	63830001	63840000	63839316	0.1079	10	63839971	63958696	ENSOARG00020003130	ENSOARG00020003130	None
10	64890001	64900000	64895901	0.057	10	64892161	64892644	ENSOARG00020003191	ENSOARG00020003191	None
10	74390001	74400000	74395438	0.0616	10	73734297	75747047	ENSOARG00020003688	GPC5	glypican 5
10	74410001	74420000	74415026	0.0555	10	73734297	75747047	ENSOARG00020003688	GPC5	glypican 5
10	75200001	75210000	75206563	0.0796	10	73734297	75747047	ENSOARG00020003688	GPC5	glypican 5
10	75230001	75240000	75236600	0.0593	10	73734297	75747047	ENSOARG00020003688	GPC5	glypican 5
10	76320001	76330000	76325307	0.0555	10	76114766	77457734	ENSOARG00020003765	GPC6	glypican 6
10	76390001	76400000	76395837	0.0566	10	76114766	77457734	ENSOARG00020003765	GPC6	glypican 6
10	76400001	76410000	76404733	0.0755	10	76114766	77457734	ENSOARG00020003765	GPC6	glypican 6
10	76410001	76420000	76415135	0.0691	10	76114766	77457734	ENSOARG00020003765	GPC6	glypican 6
10	76420001	76430000	76425584	0.1039	10	76114766	77457734	ENSOARG00020003765	GPC6	glypican 6
10	76430001	76440000	76434792	0.0602	10	76114766	77457734	ENSOARG00020003765	GPC6	glypican 6
10	76450001	76460000	76455417	0.0646	10	76114766	77457734	ENSOARG00020003765	GPC6	glypican 6
10	76460001	76470000	76464880	0.0561	10	76114766	77457734	ENSOARG00020003765	GPC6	glypican 6
10	76650001	76660000	76655177	0.0735	10	76114766	77457734	ENSOARG00020003765	GPC6	glypican 6
10	76660001	76670000	76665350	0.0643	10	76114766	77457734	ENSOARG00020003765	GPC6	glypican 6
10	76670001	76680000	76675847	0.1161	10	76114766	77457734	ENSOARG00020003765	GPC6	glypican 6
10	76680001	76690000	76685089	0.0579	10	76114766	77457734	ENSOARG00020003765	GPC6	glypican 6
10	76690001	76700000	76695764	0.0866	10	76114766	77457734	ENSOARG00020003765	GPC6	glypican 6
10	76700001	76710000	76703924	0.0728	10	76114766	77457734	ENSOARG00020003765	GPC6	glypican 6
10	76800001	76810000	76808251	0.0625	10	76114766	77457734	ENSOARG00020003765	GPC6	glypican 6
10	76970001	76980000	76974959	0.1068	10	76114766	77457734	ENSOARG00020003765	GPC6	glypican 6
10	77180001	77190000	77180950	0.3184	10	76114766	77457734	ENSOARG00020003765	GPC6	glypican 6
10	78390001	78400000	78394220	0.0847	10	78346538	78614968	ENSOARG00020006241	ENSOARG00020006241	multidrug resistance-associated protein 4-like
10	78400001	78410000	78405605	0.1326	10	78346538	78614968	ENSOARG00020006241	ENSOARG00020006241	multidrug resistance-associated protein 4-like
10	78410001	78420000	78413777	0.1855	10	78346538	78614968	ENSOARG00020006241	ENSOARG00020006241	multidrug resistance-associated protein 4-like
10	78420001	78430000	78425924	0.3838	10	78346538	78614968	ENSOARG00020006241	ENSOARG00020006241	multidrug resistance-associated protein 4-like
10	78430001	78440000	78434052	0.3355	10	78346538	78614968	ENSOARG00020006241	ENSOARG00020006241	multidrug resistance-associated protein 4-like
10	78440001	78450000	78445291	0.1265	10	78346538	78614968	ENSOARG00020006241	ENSOARG00020006241	multidrug resistance-associated protein 4-like
10	78450001	78460000	78455662	0.3574	10	78346538	78614968	ENSOARG00020006241	ENSOARG00020006241	multidrug resistance-associated protein 4-like
10	78460001	78470000	78466379	0.0798	10	78346538	78614968	ENSOARG00020006241	ENSOARG00020006241	multidrug resistance-associated protein 4-like
10	78470001	78480000	78477288	0.1539	10	78346538	78614968	ENSOARG00020006241	ENSOARG00020006241	multidrug resistance-associated protein 4-like
10	78480001	78490000	78484459	0.1843	10	78346538	78614968	ENSOARG00020006241	ENSOARG00020006241	multidrug resistance-associated protein 4-like
10	78500001	78510000	78506300	0.0945	10	78346538	78614968	ENSOARG00020006241	ENSOARG00020006241	multidrug resistance-associated protein 4-like
10	78510001	78520000	78515421	0.0605	10	78346538	78614968	ENSOARG00020006241	ENSOARG00020006241	multidrug resistance-associated protein 4-like
10	78520001	78530000	78524830	0.059	10	78346538	78614968	ENSOARG00020006241	ENSOARG00020006241	multidrug resistance-associated protein 4-like
10	78530001	78540000	78534819	0.1661	10	78346538	78614968	ENSOARG00020006241	ENSOARG00020006241	multidrug resistance-associated protein 4-like
10	78540001	78550000	78544446	0.1067	10	78346538	78614968	ENSOARG00020006241	ENSOARG00020006241	multidrug resistance-associated protein 4-like
10	78550001	78560000	78553111	0.0595	10	78346538	78614968	ENSOARG00020006241	ENSOARG00020006241	multidrug resistance-associated protein 4-like
10	78560001	78570000	78566364	0.1013	10	78346538	78614968	ENSOARG00020006241	ENSOARG00020006241	multidrug resistance-associated protein 4-like
10	78570001	78580000	78577001	0.0862	10	78346538	78614968	ENSOARG00020006241	ENSOARG00020006241	multidrug resistance-associated protein 4-like
10	78580001	78590000	78584722	0.0793	10	78346538	78614968	ENSOARG00020006241	ENSOARG00020006241	multidrug resistance-associated protein 4-like
10	78590001	78600000	78595499	0.0578	10	78346538	78614968	ENSOARG00020006241	ENSOARG00020006241	multidrug resistance-associated protein 4-like
10	79140001	79150000	79146753	0.0615	10	79038209	79171188	ENSOARG00020009084	ENSOARG00020009084	None
10	79150001	79160000	79154094	0.0654	10	79038209	79171188	ENSOARG00020009084	ENSOARG00020009084	None
10	79160001	79170000	79165108	0.0556	10	79038209	79171188	ENSOARG00020009084	ENSOARG00020009084	None
10	79690001	79700000	79694068	0.0618	10	79616803	79814891	ENSOARG00020009349	ENSOARG00020009349	None
10	79700001	79710000	79705134	0.068	10	79616803	79814891	ENSOARG00020009349	ENSOARG00020009349	None
10	80040001	80050000	80046570	0.0591	10	79943288	80112151	ENSOARG00020010528	ENSOARG00020010528	None
10	81420001	81430000	81421695	0.0686	10	81208486	81526682	ENSOARG00020013181	ENSOARG00020013181	None
10	82790001	82800000	82794721	0.0563	10	82380366	83100355	ENSOARG00020019560	HS6ST3	heparan sulfate 6-O-sulfotransferase 3
10	82800001	82810000	82803627	0.1446	10	82380366	83100355	ENSOARG00020019560	HS6ST3	heparan sulfate 6-O-sulfotransferase 3
10	83610001	83620000	83615343	0.0805	10	83498440	83614360	ENSOARG00020019655	ENSOARG00020019655	None
10	84260001	84270000	84265521	0.0665	10	84252148	84488446	ENSOARG00020019882	FARP1	FERM, ARH/RhoGEF and pleckstrin domain protein 1
10	85020001	85030000	85023971	0.0577	10	84752962	85040169	ENSOARG00020020629	DOCK9	dedicator of cytokinesis 9
10	85550001	85560000	85555524	0.0708	10	85461355	85787870	ENSOARG00020022256	CLYBL	citramalyl-CoA lyase
10	85840001	85850000	85845263	0.078	10	85849934	85856287	ENSOARG00020022371	ZIC5	Zic family member 5
10	85940001	85950000	85945653	0.0566	10	85936949	86314098	ENSOARG00020022439	PCCA	propionyl-CoA carboxylase subunit alpha
10	86870001	86880000	86872437	0.1298	10	86717311	87040477	ENSOARG00020023064	NALCN	sodium leak channel, non-selective
10	87210001	87220000	87213807	0.0626	10	87081626	87971484	ENSOARG00020023183	ITGBL1	integrin subunit beta like 1
10	87220001	87230000	87224549	0.0685	10	87081626	87971484	ENSOARG00020023183	ITGBL1	integrin subunit beta like 1
10	87800001	87810000	87804927	0.0703	10	87081626	87971484	ENSOARG00020023183	ITGBL1	integrin subunit beta like 1
10	87810001	87820000	87812589	0.0712	10	87081626	87971484	ENSOARG00020023183	ITGBL1	integrin subunit beta like 1
10	91700001	91710000	91705257	0.0617	10	91706696	91708157	ENSOARG00020003250	ENSOARG00020003250	None
10	93740001	93750000	93744766	0.0565	10	93726203	93755659	ENSOARG00020003374	TNFSF13B	TNF superfamily member 13b
10	95220001	95230000	95224990	0.0565	10	95078387	95235708	ENSOARG00020003888	COL4A2	collagen type IV alpha 2 chain
11	650001	660000	654822	0.0685	11	416571	698603	ENSOARG00020009468	PRKCA	protein kinase C alpha
11	1570001	1580000	1575337	0.0612	11	1573777	1601848	ENSOARG00020011402	WIPI1	WD repeat domain, phosphoinositide interacting 1
11	1570001	1580000	1575337	0.0612	11	1452474	1653192	ENSOARG00020010575	PRKAR1A	protein kinase cAMP-dependent type I regulatory subunit alpha
11	1570001	1580000	1575337	0.0612	11	1520838	1574463	ENSOARG00020011267	ARSG	arylsulfatase G
11	2010001	2020000	2015315	0.0644	11	2002700	2050962	ENSOARG00020025888	ABCA5	ATP binding cassette subfamily A member 5
11	6140001	6150000	6145452	0.0753	11	6148563	6175481	ENSOARG00020026017	DNAI2	dynein axonemal intermediate chain 2
11	6470001	6480000	6474414	0.0561	11	6448620	6484417	ENSOARG00020003106	ENSOARG00020003106	None
11	7630001	7640000	7634883	0.0593	11	7622617	7640186	ENSOARG00020011593	ENSOARG00020011593	envoplakin
11	7670001	7680000	7674967	0.1148	11	7679063	7681544	ENSOARG00020012118	GALR2	galanin receptor 2
11	7670001	7680000	7674967	0.1148	11	7649838	7673536	ENSOARG00020011952	SRP68	signal recognition particle 68
11	7680001	7690000	7684978	0.065	11	7679063	7681544	ENSOARG00020012118	GALR2	galanin receptor 2
11	7680001	7690000	7684978	0.065	11	7682821	7686355	ENSOARG00020012158	ZACN	zinc activated ion channel
11	7680001	7690000	7684978	0.065	11	7687324	7704337	ENSOARG00020012286	EXOC7	exocyst complex component 7
11	7690001	7700000	7695468	0.1284	11	7687324	7704337	ENSOARG00020012286	EXOC7	exocyst complex component 7
11	7700001	7710000	7704653	0.0758	11	7687324	7704337	ENSOARG00020012286	EXOC7	exocyst complex component 7
11	7710001	7720000	7714855	0.0602	11	7719466	7723239	ENSOARG00020012852	FOXJ1	forkhead box J1
11	7720001	7730000	7725391	0.055	11	7719466	7723239	ENSOARG00020012852	FOXJ1	forkhead box J1
11	7720001	7730000	7725391	0.055	11	7727294	7804427	ENSOARG00020012903	RNF157	ring finger protein 157
11	7730001	7740000	7735666	0.1375	11	7727294	7804427	ENSOARG00020012903	RNF157	ring finger protein 157
11	7740001	7750000	7745787	0.124	11	7727294	7804427	ENSOARG00020012903	RNF157	ring finger protein 157
11	8540001	8550000	8544704	0.0808	11	8518360	8563178	ENSOARG00020016741	SEC14L1	SEC14 like lipid binding 1
11	8550001	8560000	8555276	0.0569	11	8518360	8563178	ENSOARG00020016741	SEC14L1	SEC14 like lipid binding 1
11	8560001	8570000	8564684	0.0909	11	8518360	8563178	ENSOARG00020016741	SEC14L1	SEC14 like lipid binding 1
11	8760001	8770000	8764692	0.0786	11	8594162	8773187	ENSOARG00020016929	SEPTIN9	septin 9
11	10630001	10640000	10635520	0.0927	11	10636205	10699572	ENSOARG00020013023	TBC1D16	TBC1 domain family member 16
11	10640001	10650000	10644538	0.0669	11	10636205	10699572	ENSOARG00020013023	TBC1D16	TBC1 domain family member 16
11	10650001	10660000	10654739	0.0745	11	10636205	10699572	ENSOARG00020013023	TBC1D16	TBC1 domain family member 16
11	10680001	10690000	10684661	0.0609	11	10636205	10699572	ENSOARG00020013023	TBC1D16	TBC1 domain family member 16
11	10720001	10730000	10725419	0.1164	11	10726224	10763514	ENSOARG00020013956	CCDC40	coiled-coil domain containing 40
11	10730001	10740000	10736269	0.1496	11	10726224	10763514	ENSOARG00020013956	CCDC40	coiled-coil domain containing 40
11	10740001	10750000	10744223	0.1561	11	10726224	10763514	ENSOARG00020013956	CCDC40	coiled-coil domain containing 40
11	10750001	10760000	10755325	0.0677	11	10726224	10763514	ENSOARG00020013956	CCDC40	coiled-coil domain containing 40
11	10770001	10780000	10774101	0.0665	11	10765277	10780274	ENSOARG00020014611	GAA	glucosidase alpha, acid
11	10840001	10850000	10845902	0.1074	11	10835263	10841770	ENSOARG00020015241	SGSH	N-sulfoglucosamine sulfohydrolase
11	10840001	10850000	10845902	0.1074	11	10841875	10858870	ENSOARG00020015363	SLC26A11	solute carrier family 26 member 11
11	10850001	10860000	10854840	0.0808	11	10841875	10858870	ENSOARG00020015363	SLC26A11	solute carrier family 26 member 11
11	10870001	10880000	10874202	0.1627	11	10874728	10998624	ENSOARG00020015618	RNF213	ring finger protein 213
11	10880001	10890000	10884865	0.0624	11	10874728	10998624	ENSOARG00020015618	RNF213	ring finger protein 213
11	10890001	10900000	10893709	0.0747	11	10874728	10998624	ENSOARG00020015618	RNF213	ring finger protein 213
11	10910001	10920000	10915003	0.0981	11	10874728	10998624	ENSOARG00020015618	RNF213	ring finger protein 213
11	10920001	10930000	10923760	0.1347	11	10874728	10998624	ENSOARG00020015618	RNF213	ring finger protein 213
11	10930001	10940000	10934489	0.1475	11	10874728	10998624	ENSOARG00020015618	RNF213	ring finger protein 213
11	11490001	11500000	11495345	0.0768	11	11476904	11528774	ENSOARG00020022811	BAIAP2	BAR/IMD domain containing adaptor protein 2
11	12350001	12360000	12356277	0.0584	11	12336737	12432847	ENSOARG00020026029	CCDC57	coiled-coil domain containing 57
11	13400001	13410000	13405228	0.0796	11	13400955	13420870	ENSOARG00020010931	PSMD12	proteasome 26S subunit, non-ATPase 12
11	13410001	13420000	13414804	0.1267	11	13400955	13420870	ENSOARG00020010931	PSMD12	proteasome 26S subunit, non-ATPase 12
11	13420001	13430000	13424393	0.0986	11	13400955	13420870	ENSOARG00020010931	PSMD12	proteasome 26S subunit, non-ATPase 12
11	13430001	13440000	13436059	0.0891	11	13432378	13690719	ENSOARG00020011168	PITPNC1	phosphatidylinositol transfer protein cytoplasmic 1
11	13690001	13700000	13695188	0.0898	11	13432378	13690719	ENSOARG00020011168	PITPNC1	phosphatidylinositol transfer protein cytoplasmic 1
11	13710001	13720000	13714397	0.1504	11	13715681	13734258	ENSOARG00020011385	NOL11	nucleolar protein 11
11	13720001	13730000	13725047	0.1543	11	13715681	13734258	ENSOARG00020011385	NOL11	nucleolar protein 11
11	13730001	13740000	13734990	0.066	11	13715681	13734258	ENSOARG00020011385	NOL11	nucleolar protein 11
11	14030001	14040000	14033917	0.0898	11	14039068	14150472	ENSOARG00020014152	SMURF2	SMAD specific E3 ubiquitin protein ligase 2
11	14480001	14490000	14483055	0.1397	11	14442614	14600560	ENSOARG00020014850	TEX2	testis expressed 2
11	15360001	15370000	15365642	0.0634	11	15214126	15638474	ENSOARG00020021744	TANC2	tetratricopeptide repeat, ankyrin repeat and coiled-coil containing 2
11	17730001	17740000	17734781	0.0606	11	17711907	17732130	ENSOARG00020024972	WNT9B	Wnt family member 9B
11	18460001	18470000	18464348	0.0848	11	18457221	18497714	ENSOARG00020025703	EFTUD2	elongation factor Tu GTP binding domain containing 2
11	18470001	18480000	18475190	0.0584	11	18457221	18497714	ENSOARG00020025703	EFTUD2	elongation factor Tu GTP binding domain containing 2
11	25430001	25440000	25435606	0.1108	11	25431702	25433406	ENSOARG00020022021	HOXB6	homeobox B6
11	25890001	25900000	25895413	0.0563	11	25876662	25940701	ENSOARG00020022870	B4GALNT2	beta-1,4-N-acetyl-galactosaminyltransferase 2
11	26320001	26330000	26324654	0.0954	11	26309772	26329637	ENSOARG00020010471	SPOP	speckle type BTB/POZ protein
11	26480001	26490000	26485201	0.0579	11	26479812	26514147	ENSOARG00020010890	KAT7	lysine acetyltransferase 7
11	27330001	27340000	27336345	0.0572	11	27117593	27331937	ENSOARG00020014101	LUC7L3	LUC7 like 3 pre-mRNA splicing factor
11	27400001	27410000	27405097	0.0577	11	27409055	27413264	ENSOARG00020026152	WFIKKN2	WAP, follistatin/kazal, immunoglobulin, kunitz and netrin domain containing 2
11	27750001	27760000	27754760	0.0587	11	27746258	27783574	ENSOARG00020026196	MBTD1	mbt domain containing 1
11	30070001	30080000	30075037	0.0579	11	30064438	30081811	ENSOARG00020011305	TRPV2	transient receptor potential cation channel subfamily V member 2
11	31030001	31040000	31034239	0.0984	11	31034725	31035730	ENSOARG00020013346	ENSOARG00020013346	None
11	31060001	31070000	31066432	0.1075	11	31054832	31061552	ENSOARG00020013396	ENSOARG00020013396	None
11	31410001	31420000	31414389	0.0661	11	31336939	31419236	ENSOARG00020013420	HS3ST3A1	heparan sulfate-glucosamine 3-sulfotransferase 3A1
11	31880001	31890000	31884186	0.0755	11	31845726	32247326	ENSOARG00020014732	ARHGAP44	Rho GTPase activating protein 44
11	32020001	32030000	32028081	0.0958	11	31845726	32247326	ENSOARG00020014732	ARHGAP44	Rho GTPase activating protein 44
11	33320001	33330000	33325648	0.0634	11	33145949	33404987	ENSOARG00020017631	SHISA6	shisa family member 6
11	33330001	33340000	33333962	0.0582	11	33145949	33404987	ENSOARG00020017631	SHISA6	shisa family member 6
11	33340001	33350000	33346581	0.0691	11	33145949	33404987	ENSOARG00020017631	SHISA6	shisa family member 6
11	33350001	33360000	33354489	0.0655	11	33145949	33404987	ENSOARG00020017631	SHISA6	shisa family member 6
11	36060001	36070000	36065285	0.0616	11	36057126	36061394	ENSOARG00020011738	ATP1B2	ATPase Na+/K+ transporting subunit beta 2
11	36070001	36080000	36074579	0.067	11	36079935	36081410	ENSOARG00020012041	SAT2	spermidine/spermine N1-acetyltransferase family member 2
11	36070001	36080000	36074579	0.067	11	36075240	36080260	ENSOARG00020011830	SHBG	sex hormone binding globulin
11	36090001	36100000	36094282	0.0823	11	36089499	36102013	ENSOARG00020012154	FXR2	FMR1 autosomal homolog 2
11	36100001	36110000	36104458	0.0862	11	36101338	36109068	ENSOARG00020012323	MPDU1	mannose-P-dolichol utilization defect 1
11	36100001	36110000	36104458	0.0862	11	36104151	36105486	ENSOARG00020012722	SOX15	SRY-box transcription factor 15
11	36100001	36110000	36104458	0.0862	11	36089499	36102013	ENSOARG00020012154	FXR2	FMR1 autosomal homolog 2
11	36110001	36120000	36113593	0.0707	11	36110819	36112834	ENSOARG00020012774	CD68	CD68 molecule
11	36110001	36120000	36113593	0.0707	11	36114276	36114420	ENSOARG00020013015	SNORA67	small nucleolar RNA, H/ACA box 67
11	36110001	36120000	36113593	0.0707	11	36115377	36115518	ENSOARG00020013032	SNORD10	small nucleolar RNA, C/D box 10
11	36110001	36120000	36113593	0.0707	11	36116309	36116454	ENSOARG00020013048	ENSOARG00020013048	None
11	36110001	36120000	36113593	0.0707	11	36117177	36117312	ENSOARG00020013071	SNORA48	small nucleolar RNA, H/ACA box 48
11	36110001	36120000	36113593	0.0707	11	36113790	36189828	ENSOARG00020012888	EIF4A1	eukaryotic translation initiation factor 4A1
11	36130001	36140000	36135497	0.0619	11	36130779	36132620	ENSOARG00020013222	TNFSF13	TNF superfamily member 13
11	36130001	36140000	36135497	0.0619	11	36134323	36141723	ENSOARG00020013736	TNFSF12	TNF superfamily member 12
11	36130001	36140000	36135497	0.0619	11	36113790	36189828	ENSOARG00020012888	EIF4A1	eukaryotic translation initiation factor 4A1
11	36250001	36260000	36254233	0.0564	11	36251327	36252562	ENSOARG00020014716	SPEM1	spermatid maturation 1
11	36250001	36260000	36254233	0.0564	11	36255149	36264793	ENSOARG00020014909	NLGN2	neuroligin 2
11	36250001	36260000	36254233	0.0564	11	36253943	36339436	ENSOARG00020014758	EIF5A	eukaryotic translation initiation factor 5A
11	36270001	36280000	36275566	0.0554	11	36268993	36270147	ENSOARG00020014986	ENSOARG00020014986	transmembrane protein 256
11	36270001	36280000	36275566	0.0554	11	36276072	36280070	ENSOARG00020015038	PLSCR3	phospholipid scramblase 3
11	36270001	36280000	36275566	0.0554	11	36253943	36339436	ENSOARG00020014758	EIF5A	eukaryotic translation initiation factor 5A
11	36490001	36500000	36495057	0.1036	11	36493808	36504297	ENSOARG00020021046	ASGR2	asialoglycoprotein receptor 2
11	36500001	36510000	36504442	0.0857	11	36493808	36504297	ENSOARG00020021046	ASGR2	asialoglycoprotein receptor 2
11	36530001	36540000	36535626	0.173	11	36531083	36533002	ENSOARG00020021137	SLC16A11	solute carrier family 16 member 11
11	36530001	36540000	36535626	0.173	11	36533809	36537137	ENSOARG00020021188	SLC16A13	solute carrier family 16 member 13
11	36540001	36550000	36544118	0.1322	11	36541493	36545471	ENSOARG00020021221	BCL6B	BCL6B transcription repressor
11	36550001	36560000	36556078	0.1214	11	36550873	36550955	ENSOARG00020021265	MIR497	microRNA 497
11	36550001	36560000	36556078	0.1214	11	36551191	36551282	ENSOARG00020021274	MIR195	microRNA 195
11	36550001	36560000	36556078	0.1214	11	36554400	36556271	ENSOARG00020021492	RNASEK	ribonuclease K
11	36550001	36560000	36556078	0.1214	11	36555062	36555169	ENSOARG00020021533	U6	U6 spliceosomal RNA
11	36550001	36560000	36556078	0.1214	11	36551372	36554172	ENSOARG00020021294	ENSOARG00020021294	chromosome 11 C17orf49 homolog
11	36550001	36560000	36556078	0.1214	11	36558960	36571714	ENSOARG00020021553	ALOX12	arachidonate 12-lipoxygenase, 12S type
11	36560001	36570000	36564556	0.102	11	36558960	36571714	ENSOARG00020021553	ALOX12	arachidonate 12-lipoxygenase, 12S type
11	36600001	36610000	36604301	0.0613	11	36602242	36602624	ENSOARG00020021590	ENSOARG00020021590	None
11	36620001	36630000	36625464	0.0995	11	36625554	36634338	ENSOARG00020021761	ENSOARG00020021761	arachidonate 12-lipoxygenase, epidermal-type-like
11	36710001	36720000	36714169	0.0659	11	36694014	36715104	ENSOARG00020024393	PELP1	proline, glutamate and leucine rich protein 1
11	38830001	38840000	38835451	0.0783	11	38820433	38838049	ENSOARG00020015663	P2RX1	purinergic receptor P2X 1
11	39300001	39310000	39305311	0.0684	11	39304244	39305209	ENSOARG00020019384	ENSOARG00020019384	None
11	39790001	39800000	39795220	0.0705	11	39794226	39809106	ENSOARG00020021830	ENSOARG00020021830	None
11	40110001	40120000	40114593	0.0744	11	40081518	40303650	ENSOARG00020022320	SMG6	SMG6 nonsense mediated mRNA decay factor
11	40220001	40230000	40224161	0.066	11	40081518	40303650	ENSOARG00020022320	SMG6	SMG6 nonsense mediated mRNA decay factor
11	40250001	40260000	40256320	0.0729	11	40256554	40256664	ENSOARG00020022388	U6	U6 spliceosomal RNA
11	40250001	40260000	40256320	0.0729	11	40081518	40303650	ENSOARG00020022320	SMG6	SMG6 nonsense mediated mRNA decay factor
11	40280001	40290000	40285122	0.0619	11	40081518	40303650	ENSOARG00020022320	SMG6	SMG6 nonsense mediated mRNA decay factor
11	40360001	40370000	40366159	0.0758	11	40333478	40407789	ENSOARG00020022541	RTN4RL1	reticulon 4 receptor like 1
11	40620001	40630000	40624835	0.0588	11	40628302	40631276	ENSOARG00020023103	RILP	Rab interacting lysosomal protein
11	40620001	40630000	40624835	0.0588	11	40597037	40627500	ENSOARG00020022997	PRPF8	pre-mRNA processing factor 8
11	40630001	40640000	40633873	0.0592	11	40628302	40631276	ENSOARG00020023103	RILP	Rab interacting lysosomal protein
11	40630001	40640000	40633873	0.0592	11	40633455	40642994	ENSOARG00020009976	SCARF1	scavenger receptor class F member 1
11	41520001	41530000	41525744	0.072	11	41522183	41527570	ENSOARG00020012618	TIMM22	translocase of inner mitochondrial membrane 22
11	41530001	41540000	41533799	0.0582	11	41532338	41673298	ENSOARG00020012730	ABR	ABR activator of RhoGEF and GTPase
11	42120001	42130000	42125177	0.0654	11	42107317	42148963	ENSOARG00020015347	ENSOARG00020015347	nuclear speckle splicing regulatory protein 1
11	42130001	42140000	42134673	0.0652	11	42107317	42148963	ENSOARG00020015347	ENSOARG00020015347	nuclear speckle splicing regulatory protein 1
11	42160001	42170000	42165112	0.0694	11	42155558	42227529	ENSOARG00020015486	EFCAB5	EF-hand calcium binding domain 5
11	42180001	42190000	42184341	0.0551	11	42155558	42227529	ENSOARG00020015486	EFCAB5	EF-hand calcium binding domain 5
11	42360001	42370000	42365365	0.0626	11	42260389	42499013	ENSOARG00020015697	SSH2	slingshot protein phosphatase 2
11	42780001	42790000	42785325	0.0669	11	42783154	42789923	ENSOARG00020018168	CRYBA1	crystallin beta A1
11	43110001	43120000	43114756	0.0645	11	43105256	43121013	ENSOARG00020020740	FLOT2	flotillin 2
11	44420001	44430000	44423886	0.0775	11	44378400	44535234	ENSOARG00020024774	KSR1	kinase suppressor of Ras 1
11	44430001	44440000	44436646	0.0767	11	44378400	44535234	ENSOARG00020024774	KSR1	kinase suppressor of Ras 1
11	46150001	46160000	46153143	0.3267	11	45953175	46405923	ENSOARG00020014169	MYO1D	myosin ID
11	47540001	47550000	47546076	0.0612	11	46512760	47745339	ENSOARG00020017317	ASIC2	acid sensing ion channel subunit 2
11	50300001	50310000	50305328	0.1061	11	50060240	50348330	ENSOARG00020023744	ACACA	Ovis aries acetyl-CoA carboxylase alpha (ACACA), mRNA.
11	50490001	50500000	50493349	0.0711	11	50368003	50619160	ENSOARG00020024358	AATF	apoptosis antagonizing transcription factor
11	51010001	51020000	51015781	0.0769	11	50999020	51042120	ENSOARG00020024497	GGNBP2	dehydrogenase/reductase 11
11	51120001	51130000	51125021	0.0552	11	51122064	51129765	ENSOARG00020024778	CA4	carbonic anhydrase 4
11	51210001	51220000	51214876	0.0691	11	51152102	51349208	ENSOARG00020024810	ENSOARG00020024810	ubiquitin specific peptidase 32
11	51220001	51230000	51225029	0.1133	11	51152102	51349208	ENSOARG00020024810	ENSOARG00020024810	ubiquitin specific peptidase 32
11	51230001	51240000	51234944	0.0897	11	51152102	51349208	ENSOARG00020024810	ENSOARG00020024810	ubiquitin specific peptidase 32
11	51240001	51250000	51245864	0.0879	11	51152102	51349208	ENSOARG00020024810	ENSOARG00020024810	ubiquitin specific peptidase 32
11	51250001	51260000	51255128	0.1184	11	51254008	51254115	ENSOARG00020009947	U6	U6 spliceosomal RNA
11	51250001	51260000	51255128	0.1184	11	51152102	51349208	ENSOARG00020024810	ENSOARG00020024810	ubiquitin specific peptidase 32
11	51260001	51270000	51264855	0.0578	11	51152102	51349208	ENSOARG00020024810	ENSOARG00020024810	ubiquitin specific peptidase 32
11	51620001	51630000	51626232	0.0849	11	51566781	51625196	ENSOARG00020010254	PPM1D	protein phosphatase, Mg2+/Mn2+ dependent 1D
11	52000001	52010000	52005268	0.0631	11	51643258	52236548	ENSOARG00020010530	BCAS3	BCAS3 microtubule associated cell migration factor
11	52010001	52020000	52015694	0.0724	11	51643258	52236548	ENSOARG00020010530	BCAS3	BCAS3 microtubule associated cell migration factor
11	52020001	52030000	52023971	0.0985	11	51643258	52236548	ENSOARG00020010530	BCAS3	BCAS3 microtubule associated cell migration factor
11	52030001	52040000	52034817	0.0741	11	51643258	52236548	ENSOARG00020010530	BCAS3	BCAS3 microtubule associated cell migration factor
11	52040001	52050000	52045273	0.0868	11	51643258	52236548	ENSOARG00020010530	BCAS3	BCAS3 microtubule associated cell migration factor
11	54750001	54760000	54757143	0.2021	11	54758801	54758964	ENSOARG00020020790	U1	U1 spliceosomal RNA
11	54750001	54760000	54757143	0.2021	11	54698326	54874338	ENSOARG00020020481	LPO	Ovis aries lactoperoxidase (LPO), mRNA.
11	54760001	54770000	54766364	0.2079	11	54760215	54760382	ENSOARG00020020811	U1	U1 spliceosomal RNA
11	54760001	54770000	54766364	0.2079	11	54698326	54874338	ENSOARG00020020481	LPO	Ovis aries lactoperoxidase (LPO), mRNA.
11	56700001	56710000	56704511	0.0642	11	56032893	56706110	ENSOARG00020021438	AGBL1	ATP/GTP binding protein like 1
11	57530001	57540000	57536610	0.0563	11	57529484	57530738	ENSOARG00020021714	ENSOARG00020021714	None
11	59060001	59070000	59064874	0.1172	11	58857581	59258089	ENSOARG00020022222	MSI2	musashi RNA binding protein 2
11	59070001	59080000	59074540	0.0764	11	58857581	59258089	ENSOARG00020022222	MSI2	musashi RNA binding protein 2
11	59110001	59120000	59115676	0.0681	11	58857581	59258089	ENSOARG00020022222	MSI2	musashi RNA binding protein 2
11	60040001	60050000	60045062	0.0694	11	60028743	60600190	ENSOARG00020022964	ANKFN1	ankyrin repeat and fibronectin type III domain containing 1
12	180001	190000	184319	0.0719	12	173376	188749	ENSOARG00020003175	TMEM183A	transmembrane protein 183A
12	3710001	3720000	3714373	0.0594	12	3603907	3855963	ENSOARG00020009390	SRGAP2	SLIT-ROBO Rho GTPase activating protein 2
12	4600001	4610000	4606313	0.0671	12	4533244	4609871	ENSOARG00020012448	ENSOARG00020012448	None
12	4670001	4680000	4677781	0.0616	12	4639259	4702149	ENSOARG00020012517	ENSOARG00020012517	None
12	5100001	5110000	5103874	0.1196	12	5059230	5103417	ENSOARG00020013508	ENSOARG00020013508	None
12	5250001	5260000	5255757	0.0715	12	5196646	5262980	ENSOARG00020014892	ENSOARG00020014892	None
12	6000001	6010000	6005614	0.0715	12	5940185	6383136	ENSOARG00020016682	KCNT2	potassium sodium-activated channel subfamily T member 2
12	6160001	6170000	6164832	0.0576	12	5940185	6383136	ENSOARG00020016682	KCNT2	potassium sodium-activated channel subfamily T member 2
12	6510001	6520000	6516409	0.2971	12	6495501	6510638	ENSOARG00020018380	ENSOARG00020018380	None
12	16710001	16720000	16714427	0.1021	12	16251632	16904191	ENSOARG00020007134	BRINP3	BMP/retinoic acid inducible neural specific 3
12	18530001	18540000	18535433	0.1347	12	18539933	18541008	ENSOARG00020007238	ENSOARG00020007238	None
12	18660001	18670000	18663048	0.169	12	18661311	18661692	ENSOARG00020007268	ENSOARG00020007268	histone H2B type 2-E-like
12	20840001	20850000	20844298	0.0562	12	20806734	20869893	ENSOARG00020007400	KCTD3	potassium channel tetramerization domain containing 3
12	20880001	20890000	20885073	0.0612	12	20876116	21844188	ENSOARG00020007588	USH2A	usherin
12	21820001	21830000	21825207	0.082	12	20876116	21844188	ENSOARG00020007588	USH2A	usherin
12	22030001	22040000	22035257	0.0615	12	21902003	22143740	ENSOARG00020007694	ESRRG	estrogen related receptor gamma
12	22040001	22050000	22044191	0.0609	12	21902003	22143740	ENSOARG00020007694	ESRRG	estrogen related receptor gamma
12	25530001	25540000	25534144	0.0626	12	25534122	25534633	ENSOARG00020008519	ENSOARG00020008519	None
12	27370001	27380000	27375158	0.0683	12	27359797	27396855	ENSOARG00020010862	DUSP10	dual specificity phosphatase 10
12	28450001	28460000	28454308	0.1328	12	28456521	28465479	ENSOARG00020011914	ENSOARG00020011914	None
12	28450001	28460000	28454308	0.1328	12	28357876	28470736	ENSOARG00020011368	ENSOARG00020011368	TATA-box binding protein associated factor, RNA polymerase I subunit A
12	28670001	28680000	28675268	0.0905	12	28676500	28677604	ENSOARG00020013026	ENSOARG00020013026	None
12	29580001	29590000	29584498	0.0943	12	29530187	29585662	ENSOARG00020013965	CAPN2	calpain 2
12	29580001	29590000	29584498	0.0943	12	29587955	29717554	ENSOARG00020014713	TP53BP2	tumor protein p53 binding protein 2
12	29590001	29600000	29593422	0.1199	12	29587955	29717554	ENSOARG00020014713	TP53BP2	tumor protein p53 binding protein 2
12	29600001	29610000	29604829	0.1265	12	29587955	29717554	ENSOARG00020014713	TP53BP2	tumor protein p53 binding protein 2
12	29610001	29620000	29614678	0.0833	12	29587955	29717554	ENSOARG00020014713	TP53BP2	tumor protein p53 binding protein 2
12	29630001	29640000	29634684	0.0977	12	29587955	29717554	ENSOARG00020014713	TP53BP2	tumor protein p53 binding protein 2
12	30180001	30190000	30185000	0.0593	12	30183485	30364061	ENSOARG00020016440	CNIH3	cornichon family AMPA receptor auxiliary protein 3
12	30190001	30200000	30194886	0.084	12	30183485	30364061	ENSOARG00020016440	CNIH3	cornichon family AMPA receptor auxiliary protein 3
12	30230001	30240000	30237328	0.0576	12	30183485	30364061	ENSOARG00020016440	CNIH3	cornichon family AMPA receptor auxiliary protein 3
12	31690001	31700000	31694728	0.072	12	31696641	31712274	ENSOARG00020018625	SDE2	SDE2 telomere maintenance homolog
12	31770001	31780000	31775238	0.1008	12	31772152	31780016	ENSOARG00020018672	H3F3A	histone H3.3
12	31780001	31790000	31784640	0.1144	12	31772152	31780016	ENSOARG00020018672	H3F3A	histone H3.3
12	31880001	31890000	31884886	0.0586	12	31854677	31890676	ENSOARG00020018756	ACBD3	acyl-CoA binding domain containing 3
12	31890001	31900000	31895617	0.0578	12	31854677	31890676	ENSOARG00020018756	ACBD3	acyl-CoA binding domain containing 3
12	32240001	32250000	32245764	0.0565	12	32240529	32297018	ENSOARG00020019418	STUM	stum, mechanosensory transduction mediator homolog
12	32260001	32270000	32264935	0.0567	12	32240529	32297018	ENSOARG00020019418	STUM	stum, mechanosensory transduction mediator homolog
12	32350001	32360000	32355504	0.0554	12	32327744	32428426	ENSOARG00020019465	ITPKB	inositol-trisphosphate 3-kinase B
12	32680001	32690000	32684589	0.0646	12	32647988	32940655	ENSOARG00020019926	CDC42BPA	CDC42 binding protein kinase alpha
12	32760001	32770000	32764458	0.055	12	32647988	32940655	ENSOARG00020019926	CDC42BPA	CDC42 binding protein kinase alpha
12	32800001	32810000	32806148	0.0567	12	32647988	32940655	ENSOARG00020019926	CDC42BPA	CDC42 binding protein kinase alpha
12	32810001	32820000	32815017	0.0714	12	32647988	32940655	ENSOARG00020019926	CDC42BPA	CDC42 binding protein kinase alpha
12	33920001	33930000	33924817	0.1013	12	33507285	34331883	ENSOARG00020003928	SMYD3	SET and MYND domain containing 3
12	34040001	34050000	34044725	0.0618	12	33507285	34331883	ENSOARG00020003928	SMYD3	SET and MYND domain containing 3
12	34070001	34080000	34075192	0.0579	12	33507285	34331883	ENSOARG00020003928	SMYD3	SET and MYND domain containing 3
12	34470001	34480000	34474908	0.0582	12	34382058	34974214	ENSOARG00020004096	KIF26B	kinesin family member 26B
12	36410001	36420000	36411527	0.1203	12	36281283	36723619	ENSOARG00020005210	AKT3	AKT serine/threonine kinase 3
12	36590001	36600000	36596378	0.1331	12	36281283	36723619	ENSOARG00020005210	AKT3	AKT serine/threonine kinase 3
12	36610001	36620000	36616010	0.059	12	36281283	36723619	ENSOARG00020005210	AKT3	AKT serine/threonine kinase 3
12	37000001	37010000	37004366	0.0687	12	37006210	37103179	ENSOARG00020005464	CEP170	centrosomal protein 170
12	38790001	38800000	38791176	0.1468	12	38606161	39127675	ENSOARG00020006899	RGS7	regulator of G protein signaling 7
12	39100001	39110000	39105064	0.0689	12	38606161	39127675	ENSOARG00020006899	RGS7	regulator of G protein signaling 7
12	40270001	40280000	40275369	0.2593	12	40035373	40329755	ENSOARG00020007807	NME7	NME/NM23 family member 7
12	41560001	41570000	41565476	0.057	12	41510699	41585570	ENSOARG00020009957	PRRX1	paired related homeobox 1
12	41570001	41580000	41573869	0.058	12	41510699	41585570	ENSOARG00020009957	PRRX1	paired related homeobox 1
12	41800001	41810000	41805581	0.0732	12	41793469	41890860	ENSOARG00020010109	MROH9	maestro heat like repeat family member 9
12	41830001	41840000	41833622	0.0646	12	41793469	41890860	ENSOARG00020010109	MROH9	maestro heat like repeat family member 9
12	42780001	42790000	42785036	0.0955	12	42558184	43194882	ENSOARG00020012294	DNM3	dynamin 3
12	42790001	42800000	42795070	0.0637	12	42558184	43194882	ENSOARG00020012294	DNM3	dynamin 3
12	43190001	43200000	43194756	0.0699	12	42558184	43194882	ENSOARG00020012294	DNM3	dynamin 3
12	43200001	43210000	43206172	0.072	12	43207973	43240394	ENSOARG00020013773	C1orf105	chromosome 1 open reading frame 105
12	43350001	43360000	43355306	0.0631	12	43318197	43404575	ENSOARG00020013931	SUCO	SUN domain containing ossification factor
12	43400001	43410000	43405256	0.0555	12	43318197	43404575	ENSOARG00020013931	SUCO	SUN domain containing ossification factor
12	44190001	44200000	44193920	0.0572	12	44189522	44209767	ENSOARG00020014761	TNFSF4	TNF superfamily member 4
12	46270001	46280000	46274949	0.0593	12	46240067	46349986	ENSOARG00020014921	ENSOARG00020014921	None
12	46310001	46320000	46315096	0.056	12	46240067	46349986	ENSOARG00020014921	ENSOARG00020014921	None
12	46790001	46800000	46794568	0.0802	12	46784317	46903375	ENSOARG00020016855	UBE4B	ubiquitination factor E4B
12	46820001	46830000	46824626	0.0618	12	46784317	46903375	ENSOARG00020016855	UBE4B	ubiquitination factor E4B
12	46830001	46840000	46834849	0.0969	12	46784317	46903375	ENSOARG00020016855	UBE4B	ubiquitination factor E4B
12	46840001	46850000	46845167	0.0568	12	46784317	46903375	ENSOARG00020016855	UBE4B	ubiquitination factor E4B
12	47140001	47150000	47144793	0.0666	12	47096862	47183052	ENSOARG00020017483	CLSTN1	calsyntenin 1
12	47190001	47200000	47194629	0.0571	12	47185576	47235922	ENSOARG00020017935	PIK3CD	phosphatidylinositol-4,5-bisphosphate 3-kinase catalytic subunit delta
12	47610001	47620000	47614401	0.0553	12	47611822	47645981	ENSOARG00020018357	H6PD	hexose-6-phosphate dehydrogenase/glucose 1-dehydrogenase
12	48690001	48700000	48695796	0.0701	12	48690898	48691423	ENSOARG00020019941	ENSOARG00020019941	None
12	49740001	49750000	49740124	0.0583	12	49177352	50260686	ENSOARG00020020442	ENSOARG00020020442	None
12	50120001	50130000	50125010	0.0957	12	49177352	50260686	ENSOARG00020020442	ENSOARG00020020442	None
12	50130001	50140000	50135444	0.1199	12	49177352	50260686	ENSOARG00020020442	ENSOARG00020020442	None
12	50140001	50150000	50143897	0.0721	12	49177352	50260686	ENSOARG00020020442	ENSOARG00020020442	None
12	50150001	50160000	50155081	0.067	12	49177352	50260686	ENSOARG00020020442	ENSOARG00020020442	None
12	50170001	50180000	50174338	0.056	12	49177352	50260686	ENSOARG00020020442	ENSOARG00020020442	None
12	50200001	50210000	50205717	0.0603	12	49177352	50260686	ENSOARG00020020442	ENSOARG00020020442	None
12	50210001	50220000	50214717	0.055	12	49177352	50260686	ENSOARG00020020442	ENSOARG00020020442	None
12	50230001	50240000	50235478	0.0632	12	49177352	50260686	ENSOARG00020020442	ENSOARG00020020442	None
12	53320001	53330000	53324185	0.0549	12	53270816	53371567	ENSOARG00020004073	ENSOARG00020004073	None
12	53540001	53550000	53544774	0.0661	12	53413687	53746666	ENSOARG00020005635	PRDM16	PR/SET domain 16
12	53550001	53560000	53554085	0.0634	12	53413687	53746666	ENSOARG00020005635	PRDM16	PR/SET domain 16
12	55540001	55550000	55544902	0.0874	12	55539033	55561913	ENSOARG00020016382	FBLIM1	filamin binding LIM protein 1
12	55550001	55560000	55554763	0.1006	12	55539033	55561913	ENSOARG00020016382	FBLIM1	filamin binding LIM protein 1
12	55970001	55980000	55974293	0.0752	12	55843535	55999310	ENSOARG00020018014	FHAD1	forkhead associated phosphopeptide binding domain 1
12	55980001	55990000	55985095	0.0734	12	55843535	55999310	ENSOARG00020018014	FHAD1	forkhead associated phosphopeptide binding domain 1
12	56750001	56760000	56753276	0.0693	12	56136002	57608267	ENSOARG00020018607	KAZN	kazrin, periplakin interacting protein
12	56850001	56860000	56855442	0.0713	12	56136002	57608267	ENSOARG00020018607	KAZN	kazrin, periplakin interacting protein
12	57140001	57150000	57142977	0.1028	12	56136002	57608267	ENSOARG00020018607	KAZN	kazrin, periplakin interacting protein
12	57320001	57330000	57325291	0.0647	12	56136002	57608267	ENSOARG00020018607	KAZN	kazrin, periplakin interacting protein
12	58140001	58150000	58142473	0.055	12	58138416	58141354	ENSOARG00020009341	ENSOARG00020009341	None
12	58210001	58220000	58215358	0.1151	12	58212688	58219044	ENSOARG00020009699	ENSOARG00020009699	None
12	58220001	58230000	58221198	0.1129	12	58228098	58289656	ENSOARG00020010268	ENSOARG00020010268	None
12	58270001	58280000	58275487	0.0931	12	58268305	58271249	ENSOARG00020010409	ENSOARG00020010409	None
12	58270001	58280000	58275487	0.0931	12	58273417	58276356	ENSOARG00020010496	ENSOARG00020010496	None
12	58270001	58280000	58275487	0.0931	12	58278530	58281474	ENSOARG00020010591	ENSOARG00020010591	None
12	58270001	58280000	58275487	0.0931	12	58228098	58289656	ENSOARG00020010268	ENSOARG00020010268	None
12	58450001	58460000	58456012	0.0642	12	58449607	58453564	ENSOARG00020012138	ENSOARG00020012138	melanoma antigen preferentially expressed in tumors-like
12	58470001	58480000	58474934	0.0612	12	58474072	58485089	ENSOARG00020012197	ENSOARG00020012197	None
12	58540001	58550000	58544724	0.0556	12	58542598	58546401	ENSOARG00020012350	ENSOARG00020012350	None
12	58580001	58590000	58584776	0.0949	12	58586858	58587241	ENSOARG00020013615	ENSOARG00020013615	None
12	59640001	59650000	59645399	0.0553	12	59619082	60305968	ENSOARG00020015727	ENSOARG00020015727	None
12	59790001	59800000	59794451	0.0561	12	59619082	60305968	ENSOARG00020015727	ENSOARG00020015727	None
12	59800001	59810000	59805567	0.0596	12	59619082	60305968	ENSOARG00020015727	ENSOARG00020015727	None
12	59810001	59820000	59814921	0.0678	12	59619082	60305968	ENSOARG00020015727	ENSOARG00020015727	None
12	59940001	59950000	59945654	0.0722	12	59619082	60305968	ENSOARG00020015727	ENSOARG00020015727	None
12	59950001	59960000	59955263	0.1002	12	59619082	60305968	ENSOARG00020015727	ENSOARG00020015727	None
12	61930001	61940000	61935560	0.132	12	61841851	62211797	ENSOARG00020019091	PAPPA2	pappalysin 2
12	62460001	62470000	62463748	0.0639	12	62236493	62594331	ENSOARG00020019347	ASTN1	astrotactin 1
12	62470001	62480000	62474354	0.0797	12	62236493	62594331	ENSOARG00020019347	ASTN1	astrotactin 1
12	62480001	62490000	62484275	0.0561	12	62236493	62594331	ENSOARG00020019347	ASTN1	astrotactin 1
12	62490001	62500000	62495784	0.062	12	62236493	62594331	ENSOARG00020019347	ASTN1	astrotactin 1
12	64110001	64120000	64114358	0.0736	12	63832202	64226921	ENSOARG00020020024	RASAL2	RAS protein activator like 2
12	64130001	64140000	64135939	0.0686	12	63832202	64226921	ENSOARG00020020024	RASAL2	RAS protein activator like 2
12	64140001	64150000	64145042	0.0785	12	63832202	64226921	ENSOARG00020020024	RASAL2	RAS protein activator like 2
12	64150001	64160000	64154713	0.056	12	63832202	64226921	ENSOARG00020020024	RASAL2	RAS protein activator like 2
12	69360001	69370000	69365121	0.1002	12	69364129	69533096	ENSOARG00020005243	RGL1	ral guanine nucleotide dissociation stimulator like 1
12	71600001	71610000	71604979	0.0855	12	71448471	72259617	ENSOARG00020007150	HMCN1	hemicentin 1
12	72100001	72110000	72107103	0.0822	12	71448471	72259617	ENSOARG00020007150	HMCN1	hemicentin 1
12	72730001	72740000	72735477	0.0719	12	72735105	72736137	ENSOARG00020015945	ENSOARG00020015945	None
12	73450001	73460000	73455068	0.059	12	73388265	73623694	ENSOARG00020016271	KCNK2	potassium two pore domain channel subfamily K member 2
12	73480001	73490000	73485760	0.0605	12	73388265	73623694	ENSOARG00020016271	KCNK2	potassium two pore domain channel subfamily K member 2
12	73500001	73510000	73505552	0.0867	12	73388265	73623694	ENSOARG00020016271	KCNK2	potassium two pore domain channel subfamily K member 2
12	73560001	73570000	73564385	0.1009	12	73388265	73623694	ENSOARG00020016271	KCNK2	potassium two pore domain channel subfamily K member 2
12	73610001	73620000	73616969	0.0606	12	73388265	73623694	ENSOARG00020016271	KCNK2	potassium two pore domain channel subfamily K member 2
12	73620001	73630000	73625171	0.0617	12	73388265	73623694	ENSOARG00020016271	KCNK2	potassium two pore domain channel subfamily K member 2
12	73770001	73780000	73774570	0.0587	12	73770810	73771836	ENSOARG00020016544	ENSOARG00020016544	None
12	74030001	74040000	74034170	0.0866	12	74031264	74032392	ENSOARG00020016551	ENSOARG00020016551	None
12	74720001	74730000	74724976	0.0668	12	74724963	74774262	ENSOARG00020016871	PROX1	prospero homeobox 1
12	75480001	75490000	75485431	0.0696	12	75448532	75493034	ENSOARG00020017026	TRAF5	TNF receptor associated factor 5
12	75490001	75500000	75494757	0.0617	12	75448532	75493034	ENSOARG00020017026	TRAF5	TNF receptor associated factor 5
12	75520001	75530000	75525330	0.0567	12	75506836	75557966	ENSOARG00020017402	RCOR3	REST corepressor 3
12	75530001	75540000	75534865	0.0958	12	75530983	75531631	ENSOARG00020018204	ENSOARG00020018204	None
12	75530001	75540000	75534865	0.0958	12	75506836	75557966	ENSOARG00020017402	RCOR3	REST corepressor 3
12	75540001	75550000	75545079	0.0988	12	75506836	75557966	ENSOARG00020017402	RCOR3	REST corepressor 3
12	75550001	75560000	75555341	0.0665	12	75506836	75557966	ENSOARG00020017402	RCOR3	REST corepressor 3
12	75630001	75640000	75635403	0.0889	12	75639969	76100298	ENSOARG00020018286	ENSOARG00020018286	potassium voltage-gated channel subfamily H member 1
12	75650001	75660000	75655270	0.0824	12	75639969	76100298	ENSOARG00020018286	ENSOARG00020018286	potassium voltage-gated channel subfamily H member 1
12	75660001	75670000	75665520	0.0637	12	75639969	76100298	ENSOARG00020018286	ENSOARG00020018286	potassium voltage-gated channel subfamily H member 1
12	75750001	75760000	75754393	0.0654	12	75639969	76100298	ENSOARG00020018286	ENSOARG00020018286	potassium voltage-gated channel subfamily H member 1
12	75850001	75860000	75851884	0.1387	12	75639969	76100298	ENSOARG00020018286	ENSOARG00020018286	potassium voltage-gated channel subfamily H member 1
12	76450001	76460000	76455886	0.071	12	76109839	76484557	ENSOARG00020019289	ENSOARG00020019289	None
12	78810001	78820000	78814640	0.0603	12	78645736	78855350	ENSOARG00020020727	PLXNA2	plexin A2
12	80050001	80060000	80054962	0.0923	12	80012107	80269853	ENSOARG00020010407	DENND1B	DENN domain containing 1B
12	80130001	80140000	80134923	0.089	12	80012107	80269853	ENSOARG00020010407	DENND1B	DENN domain containing 1B
12	80160001	80170000	80165784	0.1036	12	80012107	80269853	ENSOARG00020010407	DENND1B	DENN domain containing 1B
13	310001	320000	314902	0.0995	13	292969	355979	ENSOARG00020023791	TMX4	thioredoxin related transmembrane protein 4
13	320001	330000	325895	0.0916	13	292969	355979	ENSOARG00020023791	TMX4	thioredoxin related transmembrane protein 4
13	330001	340000	335055	0.0774	13	292969	355979	ENSOARG00020023791	TMX4	thioredoxin related transmembrane protein 4
13	580001	590000	581982	0.1867	13	557738	1435117	ENSOARG00020023836	PLCB1	phospholipase C beta 1
13	620001	630000	625333	0.0589	13	557738	1435117	ENSOARG00020023836	PLCB1	phospholipase C beta 1
13	630001	640000	634189	0.0791	13	557738	1435117	ENSOARG00020023836	PLCB1	phospholipase C beta 1
13	640001	650000	645400	0.0672	13	557738	1435117	ENSOARG00020023836	PLCB1	phospholipase C beta 1
13	2100001	2110000	2109359	0.0978	13	1760512	2349174	ENSOARG00020024179	PLCB4	phospholipase C beta 4
13	3630001	3640000	3635637	0.0751	13	3471540	3677030	ENSOARG00020024838	ENSOARG00020024838	None
13	3640001	3650000	3644568	0.0927	13	3471540	3677030	ENSOARG00020024838	ENSOARG00020024838	None
13	3650001	3660000	3654001	0.0712	13	3471540	3677030	ENSOARG00020024838	ENSOARG00020024838	None
13	3660001	3670000	3666199	0.0961	13	3471540	3677030	ENSOARG00020024838	ENSOARG00020024838	None
13	3670001	3680000	3674774	0.065	13	3471540	3677030	ENSOARG00020024838	ENSOARG00020024838	None
13	6610001	6620000	6615191	0.0916	13	6543391	6840786	ENSOARG00020024994	SPTLC3	serine palmitoyltransferase long chain base subunit 3
13	6910001	6920000	6915308	0.0787	13	6910441	6998504	ENSOARG00020025040	ISM1	isthmin 1
13	6920001	6930000	6924581	0.1393	13	6910441	6998504	ENSOARG00020025040	ISM1	isthmin 1
13	6930001	6940000	6934557	0.1843	13	6910441	6998504	ENSOARG00020025040	ISM1	isthmin 1
13	6940001	6950000	6946156	0.0896	13	6910441	6998504	ENSOARG00020025040	ISM1	isthmin 1
13	6950001	6960000	6954635	0.1017	13	6910441	6998504	ENSOARG00020025040	ISM1	isthmin 1
13	6960001	6970000	6965187	0.0869	13	6910441	6998504	ENSOARG00020025040	ISM1	isthmin 1
13	6970001	6980000	6975265	0.0653	13	6910441	6998504	ENSOARG00020025040	ISM1	isthmin 1
13	7150001	7160000	7155193	0.0597	13	7084105	7337099	ENSOARG00020025069	TASP1	taspase 1
13	7160001	7170000	7164821	0.0577	13	7084105	7337099	ENSOARG00020025069	TASP1	taspase 1
13	7190001	7200000	7199562	0.0743	13	7084105	7337099	ENSOARG00020025069	TASP1	taspase 1
13	15990001	16000000	15995172	0.0653	13	15705721	16254406	ENSOARG00020005064	CELF2	CUGBP Elav-like family member 2
13	16190001	16200000	16195332	0.0549	13	15705721	16254406	ENSOARG00020005064	CELF2	CUGBP Elav-like family member 2
13	17830001	17840000	17833792	0.1031	13	17746440	17889287	ENSOARG00020007712	ENSOARG00020007712	None
13	18160001	18170000	18165104	0.0663	13	18161510	18162104	ENSOARG00020010596	ENSOARG00020010596	None
13	18160001	18170000	18165104	0.0663	13	18169404	18209715	ENSOARG00020010637	APBB1IP	amyloid beta precursor protein binding family B member 1 interacting protein
13	18170001	18180000	18175421	0.0786	13	18169404	18209715	ENSOARG00020010637	APBB1IP	amyloid beta precursor protein binding family B member 1 interacting protein
13	18440001	18450000	18444492	0.0627	13	18407801	18464759	ENSOARG00020011207	CREM	cAMP responsive element modulator
13	18500001	18510000	18505698	0.0561	13	18502362	18576917	ENSOARG00020014397	CUL2	cullin 2
13	18770001	18780000	18772032	0.0565	13	18717828	19363953	ENSOARG00020014835	PARD3	par-3 family cell polarity regulator
13	18780001	18790000	18784372	0.065	13	18717828	19363953	ENSOARG00020014835	PARD3	par-3 family cell polarity regulator
13	18820001	18830000	18820086	0.0706	13	18717828	19363953	ENSOARG00020014835	PARD3	par-3 family cell polarity regulator
13	19290001	19300000	19295398	0.0685	13	18717828	19363953	ENSOARG00020014835	PARD3	par-3 family cell polarity regulator
13	21200001	21210000	21203942	0.0561	13	21209272	21209497	ENSOARG00020022950	ENSOARG00020022950	None
13	21800001	21810000	21801664	0.0735	13	21617764	21927026	ENSOARG00020022966	ENSOARG00020022966	None
13	22160001	22170000	22165092	0.0828	13	22039340	22565340	ENSOARG00020023004	PLXDC2	plexin domain containing 2
13	22170001	22180000	22174452	0.0577	13	22039340	22565340	ENSOARG00020023004	PLXDC2	plexin domain containing 2
13	23010001	23020000	23014750	0.1513	13	22929584	23310854	ENSOARG00020023328	NEBL	nebulette
13	23020001	23030000	23024482	0.1197	13	22929584	23310854	ENSOARG00020023328	NEBL	nebulette
13	23030001	23040000	23034622	0.0646	13	22929584	23310854	ENSOARG00020023328	NEBL	nebulette
13	23070001	23080000	23074233	0.0851	13	22929584	23310854	ENSOARG00020023328	NEBL	nebulette
13	23080001	23090000	23082226	0.0612	13	22929584	23310854	ENSOARG00020023328	NEBL	nebulette
13	25740001	25750000	25745061	0.0571	13	25643247	26360303	ENSOARG00020024750	KIAA1217	KIAA1217 ortholog
13	25750001	25760000	25755156	0.2044	13	25643247	26360303	ENSOARG00020024750	KIAA1217	KIAA1217 ortholog
13	25760001	25770000	25764040	0.0871	13	25643247	26360303	ENSOARG00020024750	KIAA1217	KIAA1217 ortholog
13	26060001	26070000	26065557	0.0595	13	25643247	26360303	ENSOARG00020024750	KIAA1217	KIAA1217 ortholog
13	26070001	26080000	26074047	0.0844	13	25643247	26360303	ENSOARG00020024750	KIAA1217	KIAA1217 ortholog
13	26080001	26090000	26085660	0.0614	13	25643247	26360303	ENSOARG00020024750	KIAA1217	KIAA1217 ortholog
13	26100001	26110000	26105284	0.0582	13	25643247	26360303	ENSOARG00020024750	KIAA1217	KIAA1217 ortholog
13	26200001	26210000	26205513	0.0663	13	25643247	26360303	ENSOARG00020024750	KIAA1217	KIAA1217 ortholog
13	26330001	26340000	26334602	0.0572	13	25643247	26360303	ENSOARG00020024750	KIAA1217	KIAA1217 ortholog
13	26350001	26360000	26354327	0.0574	13	25643247	26360303	ENSOARG00020024750	KIAA1217	KIAA1217 ortholog
13	26360001	26370000	26365178	0.0761	13	25643247	26360303	ENSOARG00020024750	KIAA1217	KIAA1217 ortholog
13	26410001	26420000	26414693	0.0591	13	26412338	26571585	ENSOARG00020025002	ARHGAP21	Rho GTPase activating protein 21
13	26800001	26810000	26804762	0.0696	13	26783491	26815383	ENSOARG00020025225	ENKUR	enkurin, TRPC channel interacting protein
13	29170001	29180000	29175393	0.1118	13	29128629	29207782	ENSOARG00020003435	ENSOARG00020003435	BEN domain containing 7
13	29660001	29670000	29665359	0.1229	13	29335719	30037162	ENSOARG00020003547	FRMD4A	FERM domain containing 4A
13	29670001	29680000	29675435	0.1082	13	29335719	30037162	ENSOARG00020003547	FRMD4A	FERM domain containing 4A
13	29680001	29690000	29685140	0.089	13	29335719	30037162	ENSOARG00020003547	FRMD4A	FERM domain containing 4A
13	29690001	29700000	29694929	0.0896	13	29335719	30037162	ENSOARG00020003547	FRMD4A	FERM domain containing 4A
13	30370001	30380000	30373399	0.0754	13	30268591	30655184	ENSOARG00020003835	FAM107B	family with sequence similarity 107 member B
13	30380001	30390000	30386002	0.1971	13	30268591	30655184	ENSOARG00020003835	FAM107B	family with sequence similarity 107 member B
13	30420001	30430000	30429481	0.0592	13	30268591	30655184	ENSOARG00020003835	FAM107B	family with sequence similarity 107 member B
13	30430001	30440000	30432989	0.1139	13	30268591	30655184	ENSOARG00020003835	FAM107B	family with sequence similarity 107 member B
13	30440001	30450000	30445241	0.1059	13	30268591	30655184	ENSOARG00020003835	FAM107B	family with sequence similarity 107 member B
13	30450001	30460000	30453571	0.0721	13	30268591	30655184	ENSOARG00020003835	FAM107B	family with sequence similarity 107 member B
13	30460001	30470000	30466651	0.0827	13	30268591	30655184	ENSOARG00020003835	FAM107B	family with sequence similarity 107 member B
13	30470001	30480000	30476037	0.1081	13	30268591	30655184	ENSOARG00020003835	FAM107B	family with sequence similarity 107 member B
13	30480001	30490000	30485304	0.1349	13	30268591	30655184	ENSOARG00020003835	FAM107B	family with sequence similarity 107 member B
13	30490001	30500000	30495194	0.0719	13	30268591	30655184	ENSOARG00020003835	FAM107B	family with sequence similarity 107 member B
13	30500001	30510000	30503723	0.0866	13	30268591	30655184	ENSOARG00020003835	FAM107B	family with sequence similarity 107 member B
13	30510001	30520000	30515781	0.1659	13	30268591	30655184	ENSOARG00020003835	FAM107B	family with sequence similarity 107 member B
13	30530001	30540000	30537581	0.0881	13	30268591	30655184	ENSOARG00020003835	FAM107B	family with sequence similarity 107 member B
13	30540001	30550000	30545692	0.0696	13	30268591	30655184	ENSOARG00020003835	FAM107B	family with sequence similarity 107 member B
13	30550001	30560000	30554800	0.0708	13	30268591	30655184	ENSOARG00020003835	FAM107B	family with sequence similarity 107 member B
13	30560001	30570000	30564992	0.0562	13	30268591	30655184	ENSOARG00020003835	FAM107B	family with sequence similarity 107 member B
13	32680001	32690000	32684599	0.0555	13	32677247	32819381	ENSOARG00020005407	ST8SIA6	ST8 alpha-N-acetyl-neuraminide alpha-2,8-sialyltransferase 6
13	33050001	33060000	33054447	0.0569	13	33050983	33111448	ENSOARG00020005528	STAM	signal transducing adaptor molecule
13	33350001	33360000	33355530	0.0648	13	33321955	33402306	ENSOARG00020005721	SLC39A12	solute carrier family 39 member 12
13	33360001	33370000	33365339	0.0555	13	33321955	33402306	ENSOARG00020005721	SLC39A12	solute carrier family 39 member 12
13	33510001	33520000	33515122	0.0649	13	33509168	34051999	ENSOARG00020006219	CACNB2	calcium voltage-gated channel auxiliary subunit beta 2
13	33560001	33570000	33565481	0.1892	13	33558775	33590725	ENSOARG00020013702	ENSOARG00020013702	None
13	33560001	33570000	33565481	0.1892	13	33509168	34051999	ENSOARG00020006219	CACNB2	calcium voltage-gated channel auxiliary subunit beta 2
13	33570001	33580000	33574766	0.0594	13	33558775	33590725	ENSOARG00020013702	ENSOARG00020013702	None
13	33570001	33580000	33574766	0.0594	13	33509168	34051999	ENSOARG00020006219	CACNB2	calcium voltage-gated channel auxiliary subunit beta 2
13	33580001	33590000	33588700	0.0932	13	33558775	33590725	ENSOARG00020013702	ENSOARG00020013702	None
13	33580001	33590000	33588700	0.0932	13	33509168	34051999	ENSOARG00020006219	CACNB2	calcium voltage-gated channel auxiliary subunit beta 2
13	33740001	33750000	33743800	0.062	13	33509168	34051999	ENSOARG00020006219	CACNB2	calcium voltage-gated channel auxiliary subunit beta 2
13	34240001	34250000	34245532	0.0703	13	34183862	34279463	ENSOARG00020014149	EPC1	enhancer of polycomb homolog 1
13	34250001	34260000	34254131	0.0618	13	34183862	34279463	ENSOARG00020014149	EPC1	enhancer of polycomb homolog 1
13	34260001	34270000	34264620	0.0643	13	34183862	34279463	ENSOARG00020014149	EPC1	enhancer of polycomb homolog 1
13	34270001	34280000	34273448	0.0584	13	34183862	34279463	ENSOARG00020014149	EPC1	enhancer of polycomb homolog 1
13	35580001	35590000	35585231	0.0686	13	35589428	35589513	ENSOARG00020018327	U2	U2 spliceosomal RNA
13	35620001	35630000	35624514	0.0871	13	35627435	35740401	ENSOARG00020018385	SVIL	supervillin
13	35650001	35660000	35654697	0.0978	13	35627435	35740401	ENSOARG00020018385	SVIL	supervillin
13	35660001	35670000	35665134	0.1413	13	35627435	35740401	ENSOARG00020018385	SVIL	supervillin
13	35670001	35680000	35674433	0.0551	13	35627435	35740401	ENSOARG00020018385	SVIL	supervillin
13	35680001	35690000	35685926	0.1105	13	35627435	35740401	ENSOARG00020018385	SVIL	supervillin
13	35690001	35700000	35694476	0.1547	13	35627435	35740401	ENSOARG00020018385	SVIL	supervillin
13	35700001	35710000	35705239	0.2597	13	35627435	35740401	ENSOARG00020018385	SVIL	supervillin
13	35710001	35720000	35715290	0.2165	13	35627435	35740401	ENSOARG00020018385	SVIL	supervillin
13	37640001	37650000	37647719	0.0659	13	37524862	37698889	ENSOARG00020020800	MPP7	membrane palmitoylated protein 7
13	39260001	39270000	39265159	0.0587	13	39251084	39287833	ENSOARG00020021707	BFSP1	beaded filament structural protein 1
13	41100001	41110000	41105635	0.0728	13	40963133	41207755	ENSOARG00020003632	CFAP61	cilia and flagella associated protein 61
13	41110001	41120000	41114793	0.0572	13	40963133	41207755	ENSOARG00020003632	CFAP61	cilia and flagella associated protein 61
13	41140001	41150000	41144721	0.0549	13	40963133	41207755	ENSOARG00020003632	CFAP61	cilia and flagella associated protein 61
13	42090001	42100000	42095484	0.0739	13	42096209	42097909	ENSOARG00020004554	NKX2-2	NK2 homeobox 2
13	42960001	42970000	42964036	0.0653	13	42967520	42970035	ENSOARG00020004643	FOXA2	forkhead box A2
13	44630001	44640000	44634102	0.0844	13	44636078	44636528	ENSOARG00020006064	CALML5	calmodulin
13	44640001	44650000	44644245	0.0933	13	44642727	44688560	ENSOARG00020006077	NET1	neuroepithelial cell transforming 1
13	44660001	44670000	44664333	0.0565	13	44642727	44688560	ENSOARG00020006077	NET1	neuroepithelial cell transforming 1
13	44700001	44710000	44705311	0.0677	13	44696431	44705568	ENSOARG00020006156	TUBAL3	tubulin alpha like 3
13	44740001	44750000	44745624	0.0933	13	44749853	44787472	ENSOARG00020006194	ENSOARG00020006194	None
13	44750001	44760000	44754995	0.1023	13	44749853	44787472	ENSOARG00020006194	ENSOARG00020006194	None
13	44790001	44800000	44795286	0.0831	13	44771834	44807059	ENSOARG00020006227	ENSOARG00020006227	None
13	44800001	44810000	44804795	0.0577	13	44771834	44807059	ENSOARG00020006227	ENSOARG00020006227	None
13	44850001	44860000	44854569	0.0566	13	44844763	44855148	ENSOARG00020006250	ENSOARG00020006250	None
13	48350001	48360000	48355066	0.0664	13	48133810	48438937	ENSOARG00020009237	DIP2C	disco interacting protein 2 homolog C
13	48360001	48370000	48364864	0.0845	13	48369949	48370056	ENSOARG00020011286	U6	U6 spliceosomal RNA
13	48360001	48370000	48364864	0.0845	13	48133810	48438937	ENSOARG00020009237	DIP2C	disco interacting protein 2 homolog C
13	48370001	48380000	48373962	0.107	13	48369949	48370056	ENSOARG00020011286	U6	U6 spliceosomal RNA
13	48370001	48380000	48373962	0.107	13	48133810	48438937	ENSOARG00020009237	DIP2C	disco interacting protein 2 homolog C
13	48380001	48390000	48384880	0.1584	13	48133810	48438937	ENSOARG00020009237	DIP2C	disco interacting protein 2 homolog C
13	48390001	48400000	48394751	0.1353	13	48133810	48438937	ENSOARG00020009237	DIP2C	disco interacting protein 2 homolog C
13	48400001	48410000	48404545	0.0921	13	48133810	48438937	ENSOARG00020009237	DIP2C	disco interacting protein 2 homolog C
13	48410001	48420000	48414911	0.1297	13	48133810	48438937	ENSOARG00020009237	DIP2C	disco interacting protein 2 homolog C
13	48420001	48430000	48425133	0.1007	13	48133810	48438937	ENSOARG00020009237	DIP2C	disco interacting protein 2 homolog C
13	48430001	48440000	48435263	0.1359	13	48434984	48435053	ENSOARG00020011323	SNORD31	Small nucleolar RNA SNORD31
13	48430001	48440000	48435263	0.1359	13	48133810	48438937	ENSOARG00020009237	DIP2C	disco interacting protein 2 homolog C
13	48450001	48460000	48455022	0.1841	13	48457346	48529913	ENSOARG00020011355	ZMYND11	zinc finger MYND-type containing 11
13	48460001	48470000	48465840	0.1549	13	48457346	48529913	ENSOARG00020011355	ZMYND11	zinc finger MYND-type containing 11
13	48470001	48480000	48475826	0.1579	13	48457346	48529913	ENSOARG00020011355	ZMYND11	zinc finger MYND-type containing 11
13	48480001	48490000	48484087	0.1032	13	48457346	48529913	ENSOARG00020011355	ZMYND11	zinc finger MYND-type containing 11
13	48490001	48500000	48495945	0.1003	13	48457346	48529913	ENSOARG00020011355	ZMYND11	zinc finger MYND-type containing 11
13	48500001	48510000	48504911	0.0972	13	48457346	48529913	ENSOARG00020011355	ZMYND11	zinc finger MYND-type containing 11
13	48510001	48520000	48514718	0.1194	13	48457346	48529913	ENSOARG00020011355	ZMYND11	zinc finger MYND-type containing 11
13	49580001	49590000	49583782	0.0604	13	49589851	49589955	ENSOARG00020012265	U6	U6 spliceosomal RNA
13	49930001	49940000	49935437	0.0881	13	49938478	49939585	ENSOARG00020012597	ENSOARG00020012597	None
13	49930001	49940000	49935437	0.0881	13	49835094	49930317	ENSOARG00020012561	SHLD1	shieldin complex subunit 1
13	51160001	51170000	51164603	0.256	13	51168393	51200646	ENSOARG00020003483	BMP2	bone morphogenetic protein 2
13	51170001	51180000	51174515	0.0722	13	51168393	51200646	ENSOARG00020003483	BMP2	bone morphogenetic protein 2
13	51180001	51190000	51184264	0.0918	13	51168393	51200646	ENSOARG00020003483	BMP2	bone morphogenetic protein 2
13	51190001	51200000	51194364	0.0589	13	51168393	51200646	ENSOARG00020003483	BMP2	bone morphogenetic protein 2
13	51200001	51210000	51205668	0.097	13	51168393	51200646	ENSOARG00020003483	BMP2	bone morphogenetic protein 2
13	51730001	51740000	51734919	0.435	13	51733112	51733679	ENSOARG00020003512	ENSOARG00020003512	None
13	53400001	53410000	53405090	0.1108	13	53402750	53413350	ENSOARG00020003796	ENSOARG00020003796	mitochondrial antiviral signaling protein
13	53410001	53420000	53415445	0.1302	13	53402750	53413350	ENSOARG00020003796	ENSOARG00020003796	mitochondrial antiviral signaling protein
13	53460001	53470000	53464116	0.0714	13	53454607	53463263	ENSOARG00020003856	ENSOARG00020003856	cell division cycle 25B
13	53560001	53570000	53564279	0.0847	13	53545183	53561880	ENSOARG00020004259	SIGLEC1	sialic acid binding Ig like lectin 1
13	53560001	53570000	53564279	0.0847	13	53568382	53581432	ENSOARG00020004535	ENSOARG00020004535	None
13	53850001	53860000	53852165	0.055	13	53856392	53857936	ENSOARG00020005771	ENSOARG00020005771	None
13	53850001	53860000	53852165	0.055	13	53841966	54061333	ENSOARG00020005584	DNAAF9	chromosome 13 C20orf194 homolog
13	54210001	54220000	54214350	0.071	13	54216479	54217383	ENSOARG00020006060	OXT	Ovis aries oxytocin/neurophysin I prepropeptide (OXT), mRNA.
13	54440001	54450000	54441672	0.0606	13	54419753	54663929	ENSOARG00020006312	VPS16	VPS16 core subunit of CORVET and HOPS complexes
13	54490001	54500000	54494625	0.0729	13	54497840	54503015	ENSOARG00020006897	ENSOARG00020006897	None
13	54490001	54500000	54494625	0.0729	13	54419753	54663929	ENSOARG00020006312	VPS16	VPS16 core subunit of CORVET and HOPS complexes
13	54530001	54540000	54534488	0.0564	13	54534602	54540881	ENSOARG00020007012	ENSOARG00020007012	None
13	54530001	54540000	54534488	0.0564	13	54419753	54663929	ENSOARG00020006312	VPS16	VPS16 core subunit of CORVET and HOPS complexes
13	54550001	54560000	54556911	0.1851	13	54545171	54551354	ENSOARG00020007094	ENSOARG00020007094	None
13	54550001	54560000	54556911	0.1851	13	54550158	54550230	ENSOARG00020007436	ENSOARG00020007436	None
13	54550001	54560000	54556911	0.1851	13	54419753	54663929	ENSOARG00020006312	VPS16	VPS16 core subunit of CORVET and HOPS complexes
13	54560001	54570000	54564180	0.1051	13	54419753	54663929	ENSOARG00020006312	VPS16	VPS16 core subunit of CORVET and HOPS complexes
13	54610001	54620000	54616883	0.0579	13	54419753	54663929	ENSOARG00020006312	VPS16	VPS16 core subunit of CORVET and HOPS complexes
13	54620001	54630000	54623561	0.2146	13	54621338	54622017	ENSOARG00020007460	ENSOARG00020007460	None
13	54620001	54630000	54623561	0.2146	13	54419753	54663929	ENSOARG00020006312	VPS16	VPS16 core subunit of CORVET and HOPS complexes
13	54700001	54710000	54707369	0.0783	13	54697055	54703549	ENSOARG00020007610	CPXM1	probable carboxypeptidase X1
13	55110001	55120000	55115728	0.0593	13	55119716	55150665	ENSOARG00020008614	ENSOARG00020008614	None
13	55140001	55150000	55144840	0.0643	13	55119716	55150665	ENSOARG00020008614	ENSOARG00020008614	None
13	55740001	55750000	55744665	0.0566	13	55706209	55760709	ENSOARG00020008910	ENSOARG00020008910	None
13	55740001	55750000	55744665	0.0566	13	55742086	55832128	ENSOARG00020008971	ENSOARG00020008971	None
13	55750001	55760000	55754990	0.0566	13	55706209	55760709	ENSOARG00020008910	ENSOARG00020008910	None
13	55750001	55760000	55754990	0.0566	13	55742086	55832128	ENSOARG00020008971	ENSOARG00020008971	None
13	55760001	55770000	55765256	0.0843	13	55706209	55760709	ENSOARG00020008910	ENSOARG00020008910	None
13	55760001	55770000	55765256	0.0843	13	55742086	55832128	ENSOARG00020008971	ENSOARG00020008971	None
13	55830001	55840000	55834970	0.0617	13	55742086	55832128	ENSOARG00020008971	ENSOARG00020008971	None
13	55900001	55910000	55904724	0.0572	13	55896994	55909985	ENSOARG00020009057	GINS1	GINS complex subunit 1
13	57090001	57100000	57094459	0.0646	13	57091092	57091186	ENSOARG00020005682	MIR133	microRNA mir-133
13	57400001	57410000	57403411	0.0723	13	57380307	57404415	ENSOARG00020006781	SS18L1	SS18L1 subunit of BAF chromatin remodeling complex
13	57400001	57410000	57403411	0.0723	13	57404852	57410328	ENSOARG00020007065	PSMA7	proteasome 20S subunit alpha 7
13	57410001	57420000	57415171	0.0576	13	57413738	57422482	ENSOARG00020007136	ENSOARG00020007136	LSM family member 14B
13	57410001	57420000	57415171	0.0576	13	57404852	57410328	ENSOARG00020007065	PSMA7	proteasome 20S subunit alpha 7
13	59690001	59700000	59694886	0.0732	13	59695871	59703689	ENSOARG00020010008	PRELID3B	PRELI domain containing 3B
13	60980001	60990000	60985676	0.0582	13	60983504	61007214	ENSOARG00020013572	CTCFL	CCCTC-binding factor like
13	61080001	61090000	61085321	0.0665	13	61084444	61098601	ENSOARG00020014327	RBM38	RNA binding motif protein 38
13	61090001	61100000	61095056	0.1008	13	61084444	61098601	ENSOARG00020014327	RBM38	RNA binding motif protein 38
13	61790001	61800000	61795125	0.0742	13	61768165	61813401	ENSOARG00020015268	RTF2	replication termination factor 2
13	61800001	61810000	61802978	0.0724	13	61768165	61813401	ENSOARG00020015268	RTF2	replication termination factor 2
13	61810001	61820000	61815175	0.0776	13	61768165	61813401	ENSOARG00020015268	RTF2	replication termination factor 2
13	61820001	61830000	61824379	0.0998	13	61822706	61856515	ENSOARG00020015442	ENSOARG00020015442	None
13	62290001	62300000	62295425	0.0577	13	62287761	62328110	ENSOARG00020016930	PSMF1	proteasome inhibitor subunit 1
13	63000001	63010000	63004454	0.0662	13	63004730	63004919	ENSOARG00020003736	ENSOARG00020003736	None
13	63750001	63760000	63755625	0.0977	13	63751872	63752538	ENSOARG00020004879	ENSOARG00020004879	None
13	63750001	63760000	63755625	0.0977	13	63753254	63801175	ENSOARG00020004896	TTLL9	tubulin tyrosine ligase like 9
13	64400001	64410000	64405664	0.0754	13	64409002	64410619	ENSOARG00020007592	ENSOARG00020007592	None
13	64560001	64570000	64565468	0.0695	13	64552999	64599506	ENSOARG00020008596	EFCAB8	EF-hand calcium binding domain 8
13	66270001	66280000	66278893	0.1351	13	66278833	66279847	ENSOARG00020012756	ENSOARG00020012756	None
13	67050001	67060000	67055862	0.0692	13	67032360	67056519	ENSOARG00020003193	GSS	glutathione synthetase
13	67070001	67080000	67074899	0.0662	13	67076459	67100705	ENSOARG00020003288	MYH7B	myosin heavy chain 7B
13	67080001	67090000	67085155	0.0708	13	67088665	67088785	ENSOARG00020003674	ENSOARG00020003674	None
13	67080001	67090000	67085155	0.0708	13	67076459	67100705	ENSOARG00020003288	MYH7B	myosin heavy chain 7B
13	67090001	67100000	67095248	0.0623	13	67076459	67100705	ENSOARG00020003288	MYH7B	myosin heavy chain 7B
13	67160001	67170000	67164427	0.0611	13	67101517	67171233	ENSOARG00020003691	TRPC4AP	transient receptor potential cation channel subfamily C member 4 associated protein
13	67170001	67180000	67175782	0.0701	13	67101517	67171233	ENSOARG00020003691	TRPC4AP	transient receptor potential cation channel subfamily C member 4 associated protein
13	67190001	67200000	67193850	0.0882	13	67190319	67218853	ENSOARG00020003739	EDEM2	ER degradation-enhancing alpha-mannosidase-like protein 2
13	67200001	67210000	67205962	0.0654	13	67190319	67218853	ENSOARG00020003739	EDEM2	ER degradation-enhancing alpha-mannosidase-like protein 2
13	67210001	67220000	67215434	0.0655	13	67190319	67218853	ENSOARG00020003739	EDEM2	ER degradation-enhancing alpha-mannosidase-like protein 2
13	67240001	67250000	67244899	0.0685	13	67245559	67249685	ENSOARG00020003823	PROCR	protein C receptor
13	67330001	67340000	67335608	0.0711	13	67288401	67338426	ENSOARG00020003845	MMP24	matrix metallopeptidase 24
13	67340001	67350000	67344637	0.0811	13	67342618	67348696	ENSOARG00020003878	EIF6	eukaryotic translation initiation factor 6
13	67350001	67360000	67353787	0.0716	13	67350896	67356554	ENSOARG00020003913	FAM83C	family with sequence similarity 83 member C
13	67450001	67460000	67454482	0.0592	13	67369712	67462766	ENSOARG00020003944	UQCC1	ubiquinol-cytochrome c reductase complex assembly factor 1
13	69420001	69430000	69424326	0.0608	13	69404519	69567289	ENSOARG00020009337	CTNNBL1	catenin beta like 1
13	69720001	69730000	69725268	0.0581	13	69706466	69762110	ENSOARG00020009745	RPRD1B	regulation of nuclear pre-mRNA domain containing 1B
13	69730001	69740000	69734701	0.1364	13	69706466	69762110	ENSOARG00020009745	RPRD1B	regulation of nuclear pre-mRNA domain containing 1B
13	69740001	69750000	69744308	0.0995	13	69706466	69762110	ENSOARG00020009745	RPRD1B	regulation of nuclear pre-mRNA domain containing 1B
13	71390001	71400000	71394233	0.0608	13	71388391	71392015	ENSOARG00020013334	ENSOARG00020013334	None
13	74620001	74630000	74624990	0.0568	13	73693365	75003143	ENSOARG00020014792	PTPRT	protein tyrosine phosphatase receptor type T
13	74820001	74830000	74825536	0.0854	13	73693365	75003143	ENSOARG00020014792	PTPRT	protein tyrosine phosphatase receptor type T
13	74850001	74860000	74854841	0.0605	13	73693365	75003143	ENSOARG00020014792	PTPRT	protein tyrosine phosphatase receptor type T
13	76610001	76620000	76615666	0.0731	13	76612294	76613869	ENSOARG00020012128	PI3	Ovis aries peptidase inhibitor 3 (PI3), mRNA.
13	76650001	76660000	76656241	0.1116	13	76656132	76657876	ENSOARG00020012213	ENSOARG00020012213	None
13	76670001	76680000	76675577	0.1071	13	76672666	76673269	ENSOARG00020012272	ENSOARG00020012272	None
13	76680001	76690000	76685107	0.1593	13	76681974	76684259	ENSOARG00020012315	SLPI	secretory leukocyte peptidase inhibitor
13	76860001	76870000	76864075	0.0849	13	76860803	76875758	ENSOARG00020012415	MATN4	matrilin 4
13	77740001	77750000	77744960	0.057	13	77722921	77746090	ENSOARG00020014707	ENSOARG00020014707	None
13	77770001	77780000	77773536	0.0632	13	77770890	77779208	ENSOARG00020014948	WFDC8	WAP four-disulfide core domain 8
13	77810001	77820000	77816268	0.0863	13	77809960	77810903	ENSOARG00020015013	WFDC9	WAP four-disulfide core domain 9
13	77810001	77820000	77816268	0.0863	13	77815979	77817602	ENSOARG00020015047	WFDC10A	WAP four-disulfide core domain 10A
13	77820001	77830000	77824686	0.1128	13	77827367	77829638	ENSOARG00020015098	WFDC11	WAP four-disulfide core domain 11
13	77830001	77840000	77834656	0.1461	13	77834414	77835655	ENSOARG00020015149	WFDC10B	WAP four-disulfide core domain 10B
13	77830001	77840000	77834656	0.1461	13	77837056	77841656	ENSOARG00020015186	WFDC13	WAP four-disulfide core domain 13
13	77840001	77850000	77845202	0.0619	13	77837056	77841656	ENSOARG00020015186	WFDC13	WAP four-disulfide core domain 13
13	79510001	79520000	79515627	0.0552	13	79475856	79535209	ENSOARG00020021755	NCOA3	nuclear receptor coactivator 3
13	80560001	80570000	80565151	0.0744	13	80483889	80564200	ENSOARG00020022817	ARFGEF2	ADP ribosylation factor guanine nucleotide exchange factor 2
13	80570001	80580000	80573884	0.1324	13	80578750	80614442	ENSOARG00020023584	CSE1L	chromosome segregation 1 like
13	80580001	80590000	80584529	0.0934	13	80578750	80614442	ENSOARG00020023584	CSE1L	chromosome segregation 1 like
13	80590001	80600000	80595554	0.0618	13	80578750	80614442	ENSOARG00020023584	CSE1L	chromosome segregation 1 like
13	80600001	80610000	80605295	0.0611	13	80578750	80614442	ENSOARG00020023584	CSE1L	chromosome segregation 1 like
13	80610001	80620000	80614298	0.0648	13	80578750	80614442	ENSOARG00020023584	CSE1L	chromosome segregation 1 like
13	80620001	80630000	80626011	0.0565	13	80620879	80681697	ENSOARG00020023667	STAU1	staufen double-stranded RNA binding protein 1
13	80870001	80880000	80875524	0.0655	13	80853007	80959036	ENSOARG00020010013	KCNB1	potassium voltage-gated channel subfamily B member 1
13	81590001	81600000	81594427	0.0676	13	81571795	81625454	ENSOARG00020011139	ENSOARG00020011139	None
13	81600001	81610000	81605140	0.0562	13	81571795	81625454	ENSOARG00020011139	ENSOARG00020011139	None
13	82270001	82280000	82275444	0.0554	13	82270642	82272367	ENSOARG00020012279	MOCS3	molybdenum cofactor synthesis 3
13	82270001	82280000	82275444	0.0554	13	82252932	82270352	ENSOARG00020012189	DPM1	dolichyl-phosphate mannosyltransferase subunit 1, catalytic
13	82510001	82520000	82517302	0.0639	13	82513275	82514820	ENSOARG00020012355	ENSOARG00020012355	None
13	84940001	84950000	84945197	0.1006	13	84875671	84965722	ENSOARG00020014074	ENSOARG00020014074	None
13	84950001	84960000	84954657	0.0566	13	84875671	84965722	ENSOARG00020014074	ENSOARG00020014074	None
14	1520001	1530000	1524565	0.0848	14	1460993	1578430	ENSOARG00020017881	GLG1	golgi glycoprotein 1
14	2940001	2950000	2945552	0.1032	14	2921282	3357254	ENSOARG00020020643	ENSOARG00020020643	contactin associated protein family member 4
14	4530001	4540000	4534617	0.0606	14	4406458	4558581	ENSOARG00020022075	ADAMTS18	ADAM metallopeptidase with thrombospondin type 1 motif 18
14	5210001	5220000	5214362	0.0721	14	5171271	6373175	ENSOARG00020003215	WWOX	WW domain containing oxidoreductase
14	5420001	5430000	5424304	0.1326	14	5171271	6373175	ENSOARG00020003215	WWOX	WW domain containing oxidoreductase
14	5460001	5470000	5469906	0.3441	14	5171271	6373175	ENSOARG00020003215	WWOX	WW domain containing oxidoreductase
14	6300001	6310000	6305616	0.0639	14	5171271	6373175	ENSOARG00020003215	WWOX	WW domain containing oxidoreductase
14	8530001	8540000	8533375	0.0786	14	8511739	9004226	ENSOARG00020005201	PLCG2	phospholipase C gamma 2
14	8570001	8580000	8571365	0.0587	14	8511739	9004226	ENSOARG00020005201	PLCG2	phospholipase C gamma 2
14	8590001	8600000	8592704	0.0991	14	8511739	9004226	ENSOARG00020005201	PLCG2	phospholipase C gamma 2
14	9750001	9760000	9753082	0.0973	14	9653071	10825799	ENSOARG00020005989	CDH13	cadherin 13
14	9800001	9810000	9808559	0.0605	14	9653071	10825799	ENSOARG00020005989	CDH13	cadherin 13
14	9840001	9850000	9843877	0.2011	14	9653071	10825799	ENSOARG00020005989	CDH13	cadherin 13
14	9910001	9920000	9917894	0.2203	14	9653071	10825799	ENSOARG00020005989	CDH13	cadherin 13
14	10040001	10050000	10044798	0.1459	14	9653071	10825799	ENSOARG00020005989	CDH13	cadherin 13
14	10060001	10070000	10065348	0.0888	14	9653071	10825799	ENSOARG00020005989	CDH13	cadherin 13
14	10210001	10220000	10212570	0.071	14	9653071	10825799	ENSOARG00020005989	CDH13	cadherin 13
14	10220001	10230000	10222310	0.0596	14	9653071	10825799	ENSOARG00020005989	CDH13	cadherin 13
14	11140001	11150000	11145197	0.071	14	11148373	11157321	ENSOARG00020007383	TAF1C	TATA-box binding protein associated factor, RNA polymerase I subunit C
14	11140001	11150000	11145197	0.071	14	11122688	11147342	ENSOARG00020007051	DNAAF1	dynein axonemal assembly factor 1
14	12100001	12110000	12104760	0.0549	14	12081918	12449362	ENSOARG00020008756	GSE1	genetic suppressor element 1
14	13020001	13030000	13025512	0.0552	14	13018846	13021884	ENSOARG00020009818	FOXF1	forkhead box F1
14	14520001	14530000	14525279	0.1316	14	14527063	14563569	ENSOARG00020012306	ZFPM1	zinc finger protein, FOG family member 1
14	14530001	14540000	14534143	0.1322	14	14527063	14563569	ENSOARG00020012306	ZFPM1	zinc finger protein, FOG family member 1
14	14540001	14550000	14545176	0.1359	14	14527063	14563569	ENSOARG00020012306	ZFPM1	zinc finger protein, FOG family member 1
14	14550001	14560000	14555547	0.101	14	14527063	14563569	ENSOARG00020012306	ZFPM1	zinc finger protein, FOG family member 1
14	14560001	14570000	14565579	0.0835	14	14527063	14563569	ENSOARG00020012306	ZFPM1	zinc finger protein, FOG family member 1
14	15110001	15120000	15114575	0.0826	14	15113688	15179871	ENSOARG00020016449	ENSOARG00020016449	None
14	15120001	15130000	15124499	0.0566	14	15113688	15179871	ENSOARG00020016449	ENSOARG00020016449	None
14	15130001	15140000	15134923	0.0674	14	15113688	15179871	ENSOARG00020016449	ENSOARG00020016449	None
14	15140001	15150000	15145606	0.0563	14	15113688	15179871	ENSOARG00020016449	ENSOARG00020016449	None
14	15160001	15170000	15164396	0.0575	14	15113688	15179871	ENSOARG00020016449	ENSOARG00020016449	None
14	15170001	15180000	15174066	0.0568	14	15113688	15179871	ENSOARG00020016449	ENSOARG00020016449	None
14	15290001	15300000	15295852	0.1113	14	15284734	15296298	ENSOARG00020019980	CPNE7	copine 7
14	15690001	15700000	15695608	0.0579	14	15666609	15696334	ENSOARG00020004241	SHCBP1	SHC binding and spindle associated 1
14	15930001	15940000	15934523	0.0634	14	15910980	15944903	ENSOARG00020004624	C14H16orf87	UPF0547 protein C16orf87 homolog
14	18370001	18380000	18375912	0.0904	14	18371373	18424610	ENSOARG00020005726	N4BP1	NEDD4 binding protein 1
14	18380001	18390000	18384259	0.1031	14	18371373	18424610	ENSOARG00020005726	N4BP1	NEDD4 binding protein 1
14	19550001	19560000	19554496	0.0587	14	19354201	19697144	ENSOARG00020005823	ZNF423	zinc finger protein 423
14	19570001	19580000	19575316	0.0717	14	19354201	19697144	ENSOARG00020005823	ZNF423	zinc finger protein 423
14	20010001	20020000	20016184	0.0648	14	19954200	20025534	ENSOARG00020006032	TENT4B	terminal nucleotidyltransferase 4B
14	20390001	20400000	20394359	0.0734	14	20326169	20419995	ENSOARG00020006504	NKD1	NKD inhibitor of WNT signaling pathway 1
14	23760001	23770000	23764087	0.0695	14	23529779	23956080	ENSOARG00020008419	FTO	Ovis aries FTO alpha-ketoglutarate dependent dioxygenase (FTO), mRNA.
14	24040001	24050000	24044193	0.0643	14	24042360	24043005	ENSOARG00020008643	ENSOARG00020008643	None
14	24110001	24120000	24115165	0.1035	14	24110785	24113375	ENSOARG00020008675	IRX3	iroquois homeobox 3
14	25560001	25570000	25564907	0.0712	14	25560388	25562848	ENSOARG00020023709	MT4	metallothionein 4
14	25780001	25790000	25782433	0.0989	14	25744774	26005858	ENSOARG00020024085	GNAO1	G protein subunit alpha o1
14	25790001	25800000	25794722	0.1402	14	25744774	26005858	ENSOARG00020024085	GNAO1	G protein subunit alpha o1
14	35590001	35600000	35594438	0.0607	14	35490602	35642413	ENSOARG00020013936	CDH11	cadherin 11
14	37810001	37820000	37813441	0.0766	14	37815530	37821240	ENSOARG00020022068	HSD11B2	Ovis aries hydroxysteroid 11-beta dehydrogenase 2 (HSD11B2), mRNA.
14	37820001	37830000	37825918	0.1293	14	37815530	37821240	ENSOARG00020022068	HSD11B2	Ovis aries hydroxysteroid 11-beta dehydrogenase 2 (HSD11B2), mRNA.
14	37820001	37830000	37825918	0.1293	14	37821953	37859680	ENSOARG00020022126	ATP6V0D1	ATPase H+ transporting V0 subunit d1
14	37830001	37840000	37834770	0.1198	14	37821953	37859680	ENSOARG00020022126	ATP6V0D1	ATPase H+ transporting V0 subunit d1
14	37840001	37850000	37844899	0.1196	14	37821953	37859680	ENSOARG00020022126	ATP6V0D1	ATPase H+ transporting V0 subunit d1
14	37850001	37860000	37854736	0.108	14	37821953	37859680	ENSOARG00020022126	ATP6V0D1	ATPase H+ transporting V0 subunit d1
14	37860001	37870000	37865225	0.0976	14	37860451	37861207	ENSOARG00020022169	AGRP	agouti related neuropeptide
14	37860001	37870000	37865225	0.0976	14	37866137	37904655	ENSOARG00020022218	RIPOR1	RHO family interacting cell polarization regulator 1
14	37870001	37880000	37875608	0.0902	14	37866137	37904655	ENSOARG00020022218	RIPOR1	RHO family interacting cell polarization regulator 1
14	37880001	37890000	37885679	0.0739	14	37866137	37904655	ENSOARG00020022218	RIPOR1	RHO family interacting cell polarization regulator 1
14	37930001	37940000	37934578	0.0587	14	37932519	37958572	ENSOARG00020022476	CTCF	CCCTC-binding factor
14	38660001	38670000	38664142	0.1185	14	38659955	38681277	ENSOARG00020008157	ZFP90	ZFP90 zinc finger protein
14	38670001	38680000	38674724	0.0729	14	38659955	38681277	ENSOARG00020008157	ZFP90	ZFP90 zinc finger protein
14	38680001	38690000	38685956	0.0962	14	38659955	38681277	ENSOARG00020008157	ZFP90	ZFP90 zinc finger protein
14	38740001	38750000	38744719	0.0659	14	38746333	38792871	ENSOARG00020008307	CDH3	cadherin 3
14	38750001	38760000	38755282	0.0628	14	38746333	38792871	ENSOARG00020008307	CDH3	cadherin 3
14	38770001	38780000	38775326	0.1006	14	38746333	38792871	ENSOARG00020008307	CDH3	cadherin 3
14	38780001	38790000	38785064	0.0732	14	38746333	38792871	ENSOARG00020008307	CDH3	cadherin 3
14	38790001	38800000	38795663	0.059	14	38746333	38792871	ENSOARG00020008307	CDH3	cadherin 3
14	39000001	39010000	39005947	0.0711	14	38899377	39078957	ENSOARG00020008610	TANGO6	transport and golgi organization 6 homolog
14	39230001	39240000	39235767	0.082	14	39232312	39242279	ENSOARG00020009102	ENSOARG00020009102	vacuolar protein sorting 4 homolog A
14	39700001	39710000	39705960	0.0582	14	39610220	39735359	ENSOARG00020010285	WWP2	WW domain containing E3 ubiquitin protein ligase 2
14	39710001	39720000	39714145	0.1039	14	39610220	39735359	ENSOARG00020010285	WWP2	WW domain containing E3 ubiquitin protein ligase 2
14	41900001	41910000	41903799	0.0759	14	41892596	41905558	ENSOARG00020012133	DHODH	dihydroorotate dehydrogenase (quinone)
14	41900001	41910000	41903799	0.0759	14	41907661	41990426	ENSOARG00020012292	PKD1L3	polycystin 1 like 3, transient receptor potential channel interacting
14	41910001	41920000	41915343	0.0767	14	41907661	41990426	ENSOARG00020012292	PKD1L3	polycystin 1 like 3, transient receptor potential channel interacting
14	41930001	41940000	41934356	0.0813	14	41907661	41990426	ENSOARG00020012292	PKD1L3	polycystin 1 like 3, transient receptor potential channel interacting
14	41940001	41950000	41945477	0.0601	14	41907661	41990426	ENSOARG00020012292	PKD1L3	polycystin 1 like 3, transient receptor potential channel interacting
14	41950001	41960000	41954922	0.0949	14	41907661	41990426	ENSOARG00020012292	PKD1L3	polycystin 1 like 3, transient receptor potential channel interacting
14	41970001	41980000	41974022	0.0621	14	41907661	41990426	ENSOARG00020012292	PKD1L3	polycystin 1 like 3, transient receptor potential channel interacting
14	41980001	41990000	41985513	0.0935	14	41989960	42002020	ENSOARG00020013906	IST1	IST1 factor associated with ESCRT-III
14	41980001	41990000	41985513	0.0935	14	41907661	41990426	ENSOARG00020012292	PKD1L3	polycystin 1 like 3, transient receptor potential channel interacting
14	41990001	42000000	41995559	0.0766	14	41989960	42002020	ENSOARG00020013906	IST1	IST1 factor associated with ESCRT-III
14	41990001	42000000	41995559	0.0766	14	41907661	41990426	ENSOARG00020012292	PKD1L3	polycystin 1 like 3, transient receptor potential channel interacting
14	42000001	42010000	42004933	0.1008	14	41989960	42002020	ENSOARG00020013906	IST1	IST1 factor associated with ESCRT-III
14	42010001	42020000	42014716	0.078	14	42017710	42017818	ENSOARG00020013964	U6	U6 spliceosomal RNA
14	42290001	42300000	42295001	0.0803	14	42298074	42306281	ENSOARG00020014764	TAT	tyrosine aminotransferase
14	44630001	44640000	44633950	0.0558	14	44637704	44706521	ENSOARG00020016853	TSHZ3	teashirt zinc finger homeobox 3
14	44640001	44650000	44646087	0.0645	14	44637704	44706521	ENSOARG00020016853	TSHZ3	teashirt zinc finger homeobox 3
14	47290001	47300000	47294506	0.0817	14	47294072	47295101	ENSOARG00020012145	ENSOARG00020012145	None
14	49170001	49180000	49175116	0.0723	14	49161804	49181845	ENSOARG00020019195	KMT2B	lysine methyltransferase 2B
14	49420001	49430000	49423833	0.064	14	49415262	49427695	ENSOARG00020010465	CLIP3	CAP-Gly domain containing linker protein 3
14	49420001	49430000	49423833	0.064	14	49429693	49442951	ENSOARG00020010535	THAP8	THAP domain containing 8
14	50810001	50820000	50813704	0.062	14	50718269	50908846	ENSOARG00020014274	SIPA1L3	signal induced proliferation associated 1 like 3
14	51090001	51100000	51094322	0.069	14	51095086	51098761	ENSOARG00020017181	FAM98C	family with sequence similarity 98 member C
14	51350001	51360000	51353682	0.0654	14	51283477	51355966	ENSOARG00020023353	ACTN4	actinin alpha 4
14	51350001	51360000	51353682	0.0654	14	51356502	51399065	ENSOARG00020023766	CAPN12	calpain 12
14	52210001	52220000	52214378	0.1444	14	52184816	52267726	ENSOARG00020010389	ENSOARG00020010389	None
14	52210001	52220000	52214378	0.1444	14	52211030	52319510	ENSOARG00020010629	ENSOARG00020010629	None
14	52290001	52300000	52292025	0.0706	14	52290334	52292257	ENSOARG00020010751	ENSOARG00020010751	placental protein 13-like
14	52290001	52300000	52292025	0.0706	14	52211030	52319510	ENSOARG00020010629	ENSOARG00020010629	None
14	52620001	52630000	52623661	0.0605	14	52624880	52636305	ENSOARG00020011411	CYP2F1	cytochrome P450 2F3
14	52630001	52640000	52635434	0.0876	14	52624880	52636305	ENSOARG00020011411	CYP2F1	cytochrome P450 2F3
14	52640001	52650000	52645138	0.1104	14	52645243	52652911	ENSOARG00020011516	EGLN2	egl-9 family hypoxia inducible factor 2
14	52650001	52660000	52654683	0.0944	14	52645243	52652911	ENSOARG00020011516	EGLN2	egl-9 family hypoxia inducible factor 2
14	52650001	52660000	52654683	0.0944	14	52655943	52664918	ENSOARG00020011589	ENSOARG00020011589	RAB4B, member RAS oncogene family
14	52660001	52670000	52664617	0.0585	14	52665727	52667078	ENSOARG00020011635	ENSOARG00020011635	None
14	52660001	52670000	52664617	0.0585	14	52655943	52664918	ENSOARG00020011589	ENSOARG00020011589	RAB4B, member RAS oncogene family
14	52660001	52670000	52664617	0.0585	14	52669792	52680420	ENSOARG00020011699	SNRPA	small nuclear ribonucleoprotein polypeptide A
14	52670001	52680000	52675026	0.1261	14	52669792	52680420	ENSOARG00020011699	SNRPA	small nuclear ribonucleoprotein polypeptide A
14	52680001	52690000	52685579	0.1054	14	52681459	52688843	ENSOARG00020011754	C19orf54	chromosome 14 C19orf54 homolog
14	52680001	52690000	52685579	0.1054	14	52669792	52680420	ENSOARG00020011699	SNRPA	small nuclear ribonucleoprotein polypeptide A
14	52690001	52700000	52695397	0.0785	14	52690183	52706501	ENSOARG00020011894	ITPKC	inositol-trisphosphate 3-kinase C
14	52700001	52710000	52704340	0.1193	14	52709765	52750835	ENSOARG00020011951	NUMBL	coenzyme Q8B
14	52700001	52710000	52704340	0.1193	14	52690183	52706501	ENSOARG00020011894	ITPKC	inositol-trisphosphate 3-kinase C
14	52730001	52740000	52734423	0.0927	14	52709765	52750835	ENSOARG00020011951	NUMBL	coenzyme Q8B
14	52790001	52800000	52795127	0.0943	14	52775012	52801816	ENSOARG00020012283	LTBP4	latent transforming growth factor beta binding protein 4
14	52800001	52810000	52806211	0.0787	14	52806395	52818619	ENSOARG00020013843	SHKBP1	SH3KBP1 binding protein 1
14	52800001	52810000	52806211	0.0787	14	52775012	52801816	ENSOARG00020012283	LTBP4	latent transforming growth factor beta binding protein 4
14	52840001	52850000	52845817	0.0914	14	52821314	52897294	ENSOARG00020013943	SPTBN4	spectrin beta, non-erythrocytic 4
14	53270001	53280000	53274748	0.0587	14	53279694	53280766	ENSOARG00020015769	ENSOARG00020015769	None
14	53270001	53280000	53274748	0.0587	14	53256676	53296828	ENSOARG00020015383	ENSOARG00020015383	Fc fragment of IgG binding protein
14	53620001	53630000	53624830	0.085	14	53614116	53626563	ENSOARG00020016415	CYP2S1	cytochrome P450 family 2 subfamily S member 1
14	54060001	54070000	54064661	0.0731	14	54061579	54072858	ENSOARG00020019526	LIPE	Ovis aries lipase E, hormone sensitive type (LIPE), mRNA.
14	54070001	54080000	54074906	0.0907	14	54079926	54082153	ENSOARG00020019872	CNFN	cornifelin
14	54070001	54080000	54074906	0.0907	14	54061579	54072858	ENSOARG00020019526	LIPE	Ovis aries lipase E, hormone sensitive type (LIPE), mRNA.
14	54080001	54090000	54084375	0.2681	14	54079926	54082153	ENSOARG00020019872	CNFN	cornifelin
14	54080001	54090000	54084375	0.2681	14	54087250	54127097	ENSOARG00020019929	MEGF8	multiple EGF like domains 8
14	54090001	54100000	54096418	0.1041	14	54087250	54127097	ENSOARG00020019929	MEGF8	multiple EGF like domains 8
14	54100001	54110000	54104858	0.0632	14	54087250	54127097	ENSOARG00020019929	MEGF8	multiple EGF like domains 8
14	54110001	54120000	54114892	0.077	14	54087250	54127097	ENSOARG00020019929	MEGF8	multiple EGF like domains 8
14	54150001	54160000	54155002	0.0653	14	54147853	54171892	ENSOARG00020020421	CIC	capicua transcriptional repressor
14	54160001	54170000	54165424	0.0751	14	54147853	54171892	ENSOARG00020020421	CIC	capicua transcriptional repressor
14	54170001	54180000	54175824	0.0667	14	54147853	54171892	ENSOARG00020020421	CIC	capicua transcriptional repressor
14	54590001	54600000	54596319	0.0753	14	54570764	54637617	ENSOARG00020022368	ENSOARG00020022368	None
14	54950001	54960000	54954486	0.1124	14	54882479	55046122	ENSOARG00020023316	ENSOARG00020023316	None
14	54960001	54970000	54964514	0.1085	14	54882479	55046122	ENSOARG00020023316	ENSOARG00020023316	None
14	54980001	54990000	54989479	0.1012	14	54882479	55046122	ENSOARG00020023316	ENSOARG00020023316	None
14	55550001	55560000	55555211	0.0697	14	55552866	55564934	ENSOARG00020003786	ENSOARG00020003786	zinc finger protein 283
14	57470001	57480000	57475734	0.0671	14	57461755	57534753	ENSOARG00020011291	ARHGAP35	Rho GTPase activating protein 35
14	57480001	57490000	57485031	0.0639	14	57461755	57534753	ENSOARG00020011291	ARHGAP35	Rho GTPase activating protein 35
14	58580001	58590000	58585312	0.0811	14	58582286	58587857	ENSOARG00020016255	GRWD1	glutamate rich WD repeat containing 1
14	58580001	58590000	58585312	0.0811	14	58550408	58580251	ENSOARG00020016127	GRIN2D	glutamate ionotropic receptor NMDA type subunit 2D
14	60500001	60510000	60505229	0.0583	14	60499782	60502348	ENSOARG00020019881	KLK11	kallikrein related peptidase 11
14	60500001	60510000	60505229	0.0583	14	60505523	60509452	ENSOARG00020019994	KLK12	kallikrein related peptidase 12
14	60650001	60660000	60657672	0.0648	14	60647377	60652337	ENSOARG00020020369	ENSOARG00020020369	None
14	60660001	60670000	60662456	0.0581	14	60662704	60664909	ENSOARG00020020431	ENSOARG00020020431	None
14	60690001	60700000	60694340	0.0568	14	60695703	60704679	ENSOARG00020020562	ENSOARG00020020562	None
14	61320001	61330000	61327686	0.0728	14	61295834	61478459	ENSOARG00020010515	ENSOARG00020010515	None
14	61410001	61420000	61414604	0.0718	14	61295834	61478459	ENSOARG00020010515	ENSOARG00020010515	None
14	62770001	62780000	62773337	0.085	14	62774743	62775049	ENSOARG00020012031	ENSOARG00020012031	None
14	63790001	63800000	63795084	0.0569	14	63791649	63792831	ENSOARG00020013435	ENSOARG00020013435	None
14	64710001	64720000	64714957	0.0623	14	64713640	64742101	ENSOARG00020014575	ENSOARG00020014575	None
14	64720001	64730000	64725672	0.0838	14	64713640	64742101	ENSOARG00020014575	ENSOARG00020014575	None
14	64730001	64740000	64735033	0.0576	14	64713640	64742101	ENSOARG00020014575	ENSOARG00020014575	None
14	65840001	65850000	65844611	0.0573	14	65834022	65840141	ENSOARG00020018251	ENSOARG00020018251	cationic amino acid transporter 3-like
14	65860001	65870000	65864108	0.1111	14	65868839	65876621	ENSOARG00020003221	ENSOARG00020003221	None
14	66320001	66330000	66321556	0.1299	14	66328212	66333583	ENSOARG00020003716	ENSOARG00020003716	None
14	66330001	66340000	66335111	0.1717	14	66328212	66333583	ENSOARG00020003716	ENSOARG00020003716	None
14	67360001	67370000	67363032	0.0565	14	67365803	67381970	ENSOARG00020008071	ENSOARG00020008071	None
14	67450001	67460000	67455017	0.0712	14	67454906	67457997	ENSOARG00020008924	ENSOARG00020008924	None
14	68070001	68080000	68075595	0.0705	14	68020112	68235984	ENSOARG00020014480	ENSOARG00020014480	None
14	68160001	68170000	68165014	0.0704	14	68158867	68169411	ENSOARG00020003306	CNOT3	CCR4-NOT transcription complex subunit 3
14	68160001	68170000	68165014	0.0704	14	68020112	68235984	ENSOARG00020014480	ENSOARG00020014480	None
14	68260001	68270000	68264960	0.0762	14	68267434	68269114	ENSOARG00020003661	ENSOARG00020003661	None
14	68930001	68940000	68933945	0.1524	14	68777339	69019402	ENSOARG00020004559	ENSOARG00020004559	None
14	68940001	68950000	68940302	0.576	14	68777339	69019402	ENSOARG00020004559	ENSOARG00020004559	None
14	68950001	68960000	68959949	0.06	14	68777339	69019402	ENSOARG00020004559	ENSOARG00020004559	None
14	68960001	68970000	68962436	0.0669	14	68777339	69019402	ENSOARG00020004559	ENSOARG00020004559	None
14	69760001	69770000	69764088	0.0614	14	69767924	69991439	ENSOARG00020007529	ENSOARG00020007529	None
14	70650001	70660000	70655686	0.0641	14	70580579	70774702	ENSOARG00020009075	ENSOARG00020009075	None
14	70660001	70670000	70665488	0.0602	14	70580579	70774702	ENSOARG00020009075	ENSOARG00020009075	None
15	3790001	3800000	3795269	0.0792	15	3799579	3800065	ENSOARG00020014135	ENSOARG00020014135	None
15	3800001	3810000	3805194	0.1926	15	3799579	3800065	ENSOARG00020014135	ENSOARG00020014135	None
15	4390001	4400000	4396090	0.206	15	4390805	4674563	ENSOARG00020014159	PDGFD	platelet derived growth factor D
15	4400001	4410000	4404853	0.1692	15	4390805	4674563	ENSOARG00020014159	PDGFD	platelet derived growth factor D
15	4410001	4420000	4415440	0.2742	15	4390805	4674563	ENSOARG00020014159	PDGFD	platelet derived growth factor D
15	4420001	4430000	4424666	0.1503	15	4390805	4674563	ENSOARG00020014159	PDGFD	platelet derived growth factor D
15	4430001	4440000	4434870	0.1114	15	4390805	4674563	ENSOARG00020014159	PDGFD	platelet derived growth factor D
15	4440001	4450000	4444706	0.1635	15	4390805	4674563	ENSOARG00020014159	PDGFD	platelet derived growth factor D
15	4450001	4460000	4454504	0.1089	15	4390805	4674563	ENSOARG00020014159	PDGFD	platelet derived growth factor D
15	4460001	4470000	4465615	0.1119	15	4390805	4674563	ENSOARG00020014159	PDGFD	platelet derived growth factor D
15	4570001	4580000	4574931	0.0612	15	4390805	4674563	ENSOARG00020014159	PDGFD	platelet derived growth factor D
15	4580001	4590000	4584575	0.0801	15	4390805	4674563	ENSOARG00020014159	PDGFD	platelet derived growth factor D
15	4610001	4620000	4615169	0.0656	15	4390805	4674563	ENSOARG00020014159	PDGFD	platelet derived growth factor D
15	4620001	4630000	4624254	0.0645	15	4390805	4674563	ENSOARG00020014159	PDGFD	platelet derived growth factor D
15	4640001	4650000	4644827	0.1188	15	4390805	4674563	ENSOARG00020014159	PDGFD	platelet derived growth factor D
15	4650001	4660000	4655368	0.0868	15	4390805	4674563	ENSOARG00020014159	PDGFD	platelet derived growth factor D
15	4660001	4670000	4665213	0.127	15	4390805	4674563	ENSOARG00020014159	PDGFD	platelet derived growth factor D
15	4670001	4680000	4674240	0.0948	15	4390805	4674563	ENSOARG00020014159	PDGFD	platelet derived growth factor D
15	5340001	5350000	5344706	0.201	15	5209780	5684700	ENSOARG00020014518	DYNC2H1	dynein cytoplasmic 2 heavy chain 1
15	9990001	10000000	9994136	0.0559	15	9284913	10279668	ENSOARG00020022860	CNTN5	contactin 5
15	13060001	13070000	13064429	0.0745	15	13040770	13069147	ENSOARG00020023185	ENSOARG00020023185	None
15	15710001	15720000	15714824	0.0595	15	15707621	15817804	ENSOARG00020023366	ENSOARG00020023366	None
15	17100001	17110000	17104915	0.0677	15	17063169	17245396	ENSOARG00020023880	AMOTL1	angiomotin like 1
15	17110001	17120000	17115119	0.0684	15	17063169	17245396	ENSOARG00020023880	AMOTL1	angiomotin like 1
15	17120001	17130000	17125035	0.0817	15	17063169	17245396	ENSOARG00020023880	AMOTL1	angiomotin like 1
15	17130001	17140000	17134993	0.0733	15	17063169	17245396	ENSOARG00020023880	AMOTL1	angiomotin like 1
15	17970001	17980000	17973805	0.0577	15	17851268	18432242	ENSOARG00020024499	GUCY1A2	guanylate cyclase 1 soluble subunit alpha 2
15	18000001	18010000	18006648	0.0976	15	17851268	18432242	ENSOARG00020024499	GUCY1A2	guanylate cyclase 1 soluble subunit alpha 2
15	18080001	18090000	18086884	0.0736	15	17851268	18432242	ENSOARG00020024499	GUCY1A2	guanylate cyclase 1 soluble subunit alpha 2
15	18100001	18110000	18105240	0.0706	15	17851268	18432242	ENSOARG00020024499	GUCY1A2	guanylate cyclase 1 soluble subunit alpha 2
15	18230001	18240000	18234850	0.0657	15	17851268	18432242	ENSOARG00020024499	GUCY1A2	guanylate cyclase 1 soluble subunit alpha 2
15	19940001	19950000	19944424	0.0553	15	19918919	19940713	ENSOARG00020012131	ENSOARG00020012131	None
15	19990001	20000000	19996261	0.0738	15	19981587	20015598	ENSOARG00020012164	ENSOARG00020012164	protein O-glucosyltransferase 3
15	22600001	22610000	22604853	0.055	15	22597189	23310309	ENSOARG00020013814	ARHGAP20	Rho GTPase activating protein 20
15	22860001	22870000	22863920	0.1597	15	22597189	23310309	ENSOARG00020013814	ARHGAP20	Rho GTPase activating protein 20
15	22880001	22890000	22886952	0.1252	15	22597189	23310309	ENSOARG00020013814	ARHGAP20	Rho GTPase activating protein 20
15	22900001	22910000	22907973	0.059	15	22597189	23310309	ENSOARG00020013814	ARHGAP20	Rho GTPase activating protein 20
15	22920001	22930000	22926584	0.0798	15	22597189	23310309	ENSOARG00020013814	ARHGAP20	Rho GTPase activating protein 20
15	22950001	22960000	22955663	0.0557	15	22597189	23310309	ENSOARG00020013814	ARHGAP20	Rho GTPase activating protein 20
15	23020001	23030000	23025823	0.0852	15	22597189	23310309	ENSOARG00020013814	ARHGAP20	Rho GTPase activating protein 20
15	23090001	23100000	23093695	0.0606	15	22597189	23310309	ENSOARG00020013814	ARHGAP20	Rho GTPase activating protein 20
15	23110001	23120000	23114936	0.0657	15	22597189	23310309	ENSOARG00020013814	ARHGAP20	Rho GTPase activating protein 20
15	23120001	23130000	23122785	0.0759	15	22597189	23310309	ENSOARG00020013814	ARHGAP20	Rho GTPase activating protein 20
15	23200001	23210000	23206905	0.0592	15	23204745	23205685	ENSOARG00020015196	ENSOARG00020015196	None
15	23200001	23210000	23206905	0.0592	15	22597189	23310309	ENSOARG00020013814	ARHGAP20	Rho GTPase activating protein 20
15	23960001	23970000	23966015	0.0612	15	23963769	23965634	ENSOARG00020015330	ENSOARG00020015330	None
15	27160001	27170000	27165497	0.0988	15	27130990	27329387	ENSOARG00020022958	ZBTB16	zinc finger and BTB domain containing 16
15	27170001	27180000	27174743	0.1511	15	27130990	27329387	ENSOARG00020022958	ZBTB16	zinc finger and BTB domain containing 16
15	27180001	27190000	27184885	0.0897	15	27130990	27329387	ENSOARG00020022958	ZBTB16	zinc finger and BTB domain containing 16
15	30470001	30480000	30472818	0.0572	15	30221999	30588769	ENSOARG00020024821	SIK3	SIK family kinase 3
15	30480001	30490000	30483670	0.0671	15	30221999	30588769	ENSOARG00020024821	SIK3	SIK family kinase 3
15	30490001	30500000	30494009	0.0599	15	30221999	30588769	ENSOARG00020024821	SIK3	SIK family kinase 3
15	31380001	31390000	31384318	0.0572	15	31387918	31408145	ENSOARG00020006885	TMPRSS13	transmembrane serine protease 13
15	31500001	31510000	31503939	0.0759	15	31506658	31590392	ENSOARG00020007401	SMIM35	small integral membrane protein 35
15	31520001	31530000	31524701	0.0826	15	31526055	31526175	ENSOARG00020007448	ENSOARG00020007448	None
15	31520001	31530000	31524701	0.0826	15	31506658	31590392	ENSOARG00020007401	SMIM35	small integral membrane protein 35
15	31820001	31830000	31825308	0.1542	15	31822238	31824080	ENSOARG00020008464	ENSOARG00020008464	None
15	31820001	31830000	31825308	0.1542	15	31827378	31837998	ENSOARG00020008497	CD3E	Ovis aries CD3e molecule (CD3E), mRNA.
15	31830001	31840000	31835717	0.084	15	31827378	31837998	ENSOARG00020008497	CD3E	Ovis aries CD3e molecule (CD3E), mRNA.
15	31860001	31870000	31865282	0.058	15	31848333	32002912	ENSOARG00020008794	CD3G	CD3g molecule
15	31920001	31930000	31924165	0.0569	15	31848333	32002912	ENSOARG00020008794	CD3G	CD3g molecule
15	31930001	31940000	31935361	0.0851	15	31848333	32002912	ENSOARG00020008794	CD3G	CD3g molecule
15	31930001	31940000	31935361	0.0851	15	31932993	32006126	ENSOARG00020009065	ENSOARG00020009065	lysine methyltransferase 2A
15	31940001	31950000	31944678	0.076	15	31848333	32002912	ENSOARG00020008794	CD3G	CD3g molecule
15	31940001	31950000	31944678	0.076	15	31932993	32006126	ENSOARG00020009065	ENSOARG00020009065	lysine methyltransferase 2A
15	31960001	31970000	31964686	0.0632	15	31848333	32002912	ENSOARG00020008794	CD3G	CD3g molecule
15	31960001	31970000	31964686	0.0632	15	31932993	32006126	ENSOARG00020009065	ENSOARG00020009065	lysine methyltransferase 2A
15	31970001	31980000	31975391	0.0843	15	31977409	31977544	ENSOARG00020010322	SNORA70	Small nucleolar RNA SNORA70
15	31970001	31980000	31975391	0.0843	15	31848333	32002912	ENSOARG00020008794	CD3G	CD3g molecule
15	31970001	31980000	31975391	0.0843	15	31932993	32006126	ENSOARG00020009065	ENSOARG00020009065	lysine methyltransferase 2A
15	31980001	31990000	31984948	0.0775	15	31848333	32002912	ENSOARG00020008794	CD3G	CD3g molecule
15	31980001	31990000	31984948	0.0775	15	31932993	32006126	ENSOARG00020009065	ENSOARG00020009065	lysine methyltransferase 2A
15	31990001	32000000	31995561	0.119	15	31848333	32002912	ENSOARG00020008794	CD3G	CD3g molecule
15	31990001	32000000	31995561	0.119	15	31932993	32006126	ENSOARG00020009065	ENSOARG00020009065	lysine methyltransferase 2A
15	32000001	32010000	32004496	0.0784	15	31848333	32002912	ENSOARG00020008794	CD3G	CD3g molecule
15	32000001	32010000	32004496	0.0784	15	31932993	32006126	ENSOARG00020009065	ENSOARG00020009065	lysine methyltransferase 2A
15	32020001	32030000	32024831	0.0634	15	32016602	32024664	ENSOARG00020010366	TMEM25	transmembrane protein 25
15	32020001	32030000	32024831	0.0634	15	32023099	32037355	ENSOARG00020010461	IFT46	intraflagellar transport 46
15	32030001	32040000	32034521	0.0596	15	32023099	32037355	ENSOARG00020010461	IFT46	intraflagellar transport 46
15	36330001	36340000	36334949	0.0944	15	36291547	36356901	ENSOARG00020020211	CRTAM	cytotoxic and regulatory T cell molecule
15	36340001	36350000	36344949	0.0838	15	36291547	36356901	ENSOARG00020020211	CRTAM	cytotoxic and regulatory T cell molecule
15	36400001	36410000	36405566	0.0868	15	36373709	36475096	ENSOARG00020020294	JHY	junctional cadherin complex regulator
15	36940001	36950000	36945330	0.0598	15	36939518	37126823	ENSOARG00020020792	GRAMD1B	GRAM domain containing 1B
15	37650001	37660000	37655201	0.062	15	37643195	37685567	ENSOARG00020023195	KCNC1	potassium voltage-gated channel subfamily C member 1
15	38940001	38950000	38945695	0.064	15	38857867	39419613	ENSOARG00020007177	SOX6	SRY-box transcription factor 6
15	40690001	40700000	40693892	0.057	15	40690217	40691087	ENSOARG00020007755	ENSOARG00020007755	None
15	40870001	40880000	40874793	0.0577	15	40877550	40879908	ENSOARG00020007898	ENSOARG00020007898	None
15	40890001	40900000	40895054	0.0604	15	40885677	40917558	ENSOARG00020008229	CYP2R1	cytochrome P450 family 2 subfamily R member 1
15	40900001	40910000	40904247	0.0652	15	40885677	40917558	ENSOARG00020008229	CYP2R1	cytochrome P450 family 2 subfamily R member 1
15	40910001	40920000	40914689	0.0827	15	40885677	40917558	ENSOARG00020008229	CYP2R1	cytochrome P450 family 2 subfamily R member 1
15	40920001	40930000	40924785	0.0611	15	40925079	41110636	ENSOARG00020008382	PDE3B	phosphodiesterase 3B
15	41020001	41030000	41025124	0.0584	15	40925079	41110636	ENSOARG00020008382	PDE3B	phosphodiesterase 3B
15	41100001	41110000	41104632	0.0859	15	40925079	41110636	ENSOARG00020008382	PDE3B	phosphodiesterase 3B
15	41160001	41170000	41164585	0.0756	15	41144234	41246732	ENSOARG00020009114	PSMA1	proteasome 20S subunit alpha 1
15	41390001	41400000	41395301	0.0723	15	41382974	41459709	ENSOARG00020009434	RRAS2	RAS related 2
15	41400001	41410000	41404855	0.0729	15	41382974	41459709	ENSOARG00020009434	RRAS2	RAS related 2
15	42010001	42020000	42014426	0.0566	15	42003882	42044724	ENSOARG00020009547	FAR1	fatty acyl-CoA reductase 1
15	42020001	42030000	42025854	0.0709	15	42003882	42044724	ENSOARG00020009547	FAR1	fatty acyl-CoA reductase 1
15	42030001	42040000	42035253	0.0761	15	42003882	42044724	ENSOARG00020009547	FAR1	fatty acyl-CoA reductase 1
15	42040001	42050000	42044778	0.0976	15	42003882	42044724	ENSOARG00020009547	FAR1	fatty acyl-CoA reductase 1
15	42060001	42070000	42064591	0.1309	15	42061593	42063102	ENSOARG00020009601	ENSOARG00020009601	None
15	42070001	42080000	42074739	0.0875	15	42075784	42077023	ENSOARG00020009611	ENSOARG00020009611	None
15	42390001	42400000	42395260	0.0685	15	42323671	42403144	ENSOARG00020009923	arntl	aryl hydrocarbon receptor nuclear translocator like
15	42830001	42840000	42834837	0.0824	15	42803030	42976356	ENSOARG00020011068	TEAD1	TEA domain transcription factor 1
15	42840001	42850000	42844534	0.0564	15	42803030	42976356	ENSOARG00020011068	TEAD1	TEA domain transcription factor 1
15	45570001	45580000	45578900	0.055	15	45426086	46038124	ENSOARG00020016669	SBF2	SET binding factor 2
15	46330001	46340000	46334156	0.0549	15	46336082	46377985	ENSOARG00020017859	IPO7	importin 7
15	46670001	46680000	46674443	0.0639	15	46647468	46717385	ENSOARG00020018704	SCUBE2	signal peptide, CUB domain and EGF like domain containing 2
15	46690001	46700000	46695203	0.0641	15	46647468	46717385	ENSOARG00020018704	SCUBE2	signal peptide, CUB domain and EGF like domain containing 2
15	46700001	46710000	46704510	0.0811	15	46647468	46717385	ENSOARG00020018704	SCUBE2	signal peptide, CUB domain and EGF like domain containing 2
15	46900001	46910000	46906174	0.0688	15	46895697	47017426	ENSOARG00020020975	DENND2B	DENN domain containing 2B
15	46910001	46920000	46913643	0.1065	15	46895697	47017426	ENSOARG00020020975	DENND2B	DENN domain containing 2B
15	48480001	48490000	48485014	0.0564	15	48376764	48582997	ENSOARG00020008447	SYT9	synaptotagmin 9
15	48500001	48510000	48505412	0.1029	15	48376764	48582997	ENSOARG00020008447	SYT9	synaptotagmin 9
15	48510001	48520000	48514511	0.0764	15	48376764	48582997	ENSOARG00020008447	SYT9	synaptotagmin 9
15	50420001	50430000	50421467	0.0713	15	50407630	50422981	ENSOARG00020012732	ENSOARG00020012732	olfactory receptor 51M1-like
15	50830001	50840000	50835426	0.1377	15	50839883	50840849	ENSOARG00020003265	ENSOARG00020003265	olfactory receptor 52N2
15	51880001	51890000	51885362	0.1284	15	51882267	51883201	ENSOARG00020004273	ENSOARG00020004273	None
15	51910001	51920000	51915059	0.2183	15	51913776	51938405	ENSOARG00020004314	ENSOARG00020004314	None
15	51920001	51930000	51924044	0.2426	15	51913776	51938405	ENSOARG00020004314	ENSOARG00020004314	None
15	51930001	51940000	51934474	0.2261	15	51913776	51938405	ENSOARG00020004314	ENSOARG00020004314	None
15	51950001	51960000	51956332	0.2282	15	51954470	51961254	ENSOARG00020004358	ENSOARG00020004358	None
15	51960001	51970000	51963494	0.2376	15	51954470	51961254	ENSOARG00020004358	ENSOARG00020004358	None
15	51980001	51990000	51984932	0.1313	15	51982956	52083474	ENSOARG00020004394	HBB	Ovis aries beta-C globin (LOC100134870), mRNA.
15	51990001	52000000	51997142	0.1552	15	51997600	52009110	ENSOARG00020004499	ENSOARG00020004499	None
15	51990001	52000000	51997142	0.1552	15	51982956	52083474	ENSOARG00020004394	HBB	Ovis aries beta-C globin (LOC100134870), mRNA.
15	52000001	52010000	52003294	0.0871	15	51997600	52009110	ENSOARG00020004499	ENSOARG00020004499	None
15	52000001	52010000	52003294	0.0871	15	51982956	52083474	ENSOARG00020004394	HBB	Ovis aries beta-C globin (LOC100134870), mRNA.
15	52340001	52350000	52344525	0.0746	15	52349615	52350881	ENSOARG00020004703	ENSOARG00020004703	olfactory receptor 51V1-like
15	52350001	52360000	52354970	0.0815	15	52349615	52350881	ENSOARG00020004703	ENSOARG00020004703	olfactory receptor 51V1-like
15	52400001	52410000	52405128	0.0831	15	52401334	52510128	ENSOARG00020004722	ENSOARG00020004722	None
15	52410001	52420000	52414056	0.1177	15	52401334	52510128	ENSOARG00020004722	ENSOARG00020004722	None
15	52420001	52430000	52426010	0.0955	15	52401334	52510128	ENSOARG00020004722	ENSOARG00020004722	None
15	52430001	52440000	52433597	0.1323	15	52430540	52431757	ENSOARG00020004732	ENSOARG00020004732	None
15	52430001	52440000	52433597	0.1323	15	52401334	52510128	ENSOARG00020004722	ENSOARG00020004722	None
15	52440001	52450000	52445325	0.1943	15	52448584	52449532	ENSOARG00020004759	ENSOARG00020004759	olfactory receptor 51G2-like
15	52440001	52450000	52445325	0.1943	15	52401334	52510128	ENSOARG00020004722	ENSOARG00020004722	None
15	52450001	52460000	52456108	0.1551	15	52457718	52458678	ENSOARG00020004777	ENSOARG00020004777	olfactory receptor 51G2-like
15	52450001	52460000	52456108	0.1551	15	52401334	52510128	ENSOARG00020004722	ENSOARG00020004722	None
15	52460001	52470000	52464341	0.094	15	52401334	52510128	ENSOARG00020004722	ENSOARG00020004722	None
15	52470001	52480000	52476445	0.1014	15	52401334	52510128	ENSOARG00020004722	ENSOARG00020004722	None
15	52480001	52490000	52484739	0.0668	15	52401334	52510128	ENSOARG00020004722	ENSOARG00020004722	None
15	52550001	52560000	52554549	0.1905	15	52555942	52556890	ENSOARG00020004815	ENSOARG00020004815	olfactory receptor 51G2-like
15	52570001	52580000	52574140	0.2785	15	52569771	52598949	ENSOARG00020004827	ENSOARG00020004827	None
15	52590001	52600000	52594238	0.1092	15	52569771	52598949	ENSOARG00020004827	ENSOARG00020004827	None
15	52590001	52600000	52594238	0.1092	15	52589359	52629374	ENSOARG00020004845	ENSOARG00020004845	None
15	52690001	52700000	52695207	0.0597	15	52691443	52692390	ENSOARG00020004909	ENSOARG00020004909	None
15	52900001	52910000	52904830	0.055	15	52902325	52903267	ENSOARG00020005045	ENSOARG00020005045	olfactory receptor 51G2-like
15	52910001	52920000	52915483	0.0685	15	52910403	52911351	ENSOARG00020005053	OR51L1	olfactory receptor 51L1
15	53710001	53720000	53714733	0.0556	15	53710516	53711461	ENSOARG00020011034	OR52K1	olfactory receptor 52K1
15	53720001	53730000	53725090	0.0707	15	53726576	53727530	ENSOARG00020011083	ENSOARG00020011083	olfactory receptor 52M1
15	54050001	54060000	54054073	0.0642	15	54045258	54084022	ENSOARG00020011546	RRM1	ribonucleotide reductase catalytic subunit M1
15	54070001	54080000	54074972	0.0551	15	54045258	54084022	ENSOARG00020011546	RRM1	ribonucleotide reductase catalytic subunit M1
15	54080001	54090000	54085482	0.0558	15	54045258	54084022	ENSOARG00020011546	RRM1	ribonucleotide reductase catalytic subunit M1
15	54080001	54090000	54085482	0.0558	15	54087557	54282971	ENSOARG00020011731	STIM1	stromal interaction molecule 1
15	54090001	54100000	54095182	0.0748	15	54087557	54282971	ENSOARG00020011731	STIM1	stromal interaction molecule 1
15	54100001	54110000	54104054	0.0592	15	54087557	54282971	ENSOARG00020011731	STIM1	stromal interaction molecule 1
15	54120001	54130000	54125147	0.0902	15	54087557	54282971	ENSOARG00020011731	STIM1	stromal interaction molecule 1
15	54190001	54200000	54194806	0.0654	15	54087557	54282971	ENSOARG00020011731	STIM1	stromal interaction molecule 1
15	54920001	54930000	54924973	0.0647	15	54885730	55024925	ENSOARG00020018065	CLPB	caseinolytic mitochondrial matrix peptidase chaperone subunit B
15	54930001	54940000	54935098	0.062	15	54885730	55024925	ENSOARG00020018065	CLPB	caseinolytic mitochondrial matrix peptidase chaperone subunit B
15	54940001	54950000	54945029	0.0745	15	54885730	55024925	ENSOARG00020018065	CLPB	caseinolytic mitochondrial matrix peptidase chaperone subunit B
15	54950001	54960000	54955349	0.07	15	54885730	55024925	ENSOARG00020018065	CLPB	caseinolytic mitochondrial matrix peptidase chaperone subunit B
15	55440001	55450000	55445080	0.0616	15	55378252	55616277	ENSOARG00020022738	FCHSD2	FCH and double SH3 domains 2
15	56100001	56110000	56108301	0.2342	15	56103676	56113048	ENSOARG00020023830	ENSOARG00020023830	None
15	56420001	56430000	56425657	0.0566	15	56389908	56441057	ENSOARG00020024055	MRPL48	mitochondrial ribosomal protein L48
15	56430001	56440000	56435146	0.0567	15	56389908	56441057	ENSOARG00020024055	MRPL48	mitochondrial ribosomal protein L48
15	58490001	58500000	58493734	0.0656	15	58382518	58855737	ENSOARG00020005557	UVRAG	UV radiation resistance associated
15	58660001	58670000	58665128	0.0652	15	58382518	58855737	ENSOARG00020005557	UVRAG	UV radiation resistance associated
15	59690001	59700000	59694642	0.0596	15	59609431	59752782	ENSOARG00020007254	ACER3	alkaline ceramidase 3
15	60730001	60740000	60733057	0.0562	15	60497589	60898896	ENSOARG00020007896	ANO3	anoctamin 3
15	60740001	60750000	60744623	0.0805	15	60497589	60898896	ENSOARG00020007896	ANO3	anoctamin 3
15	62620001	62630000	62625340	0.0672	15	62477866	62878873	ENSOARG00020010450	METTL15	methyltransferase like 15
15	62630001	62640000	62634571	0.0843	15	62477866	62878873	ENSOARG00020010450	METTL15	methyltransferase like 15
15	62640001	62650000	62645448	0.0667	15	62477866	62878873	ENSOARG00020010450	METTL15	methyltransferase like 15
15	62650001	62660000	62654034	0.1155	15	62477866	62878873	ENSOARG00020010450	METTL15	methyltransferase like 15
15	62660001	62670000	62664421	0.0686	15	62477866	62878873	ENSOARG00020010450	METTL15	methyltransferase like 15
15	62670001	62680000	62675409	0.0787	15	62477866	62878873	ENSOARG00020010450	METTL15	methyltransferase like 15
15	62680001	62690000	62684656	0.1021	15	62477866	62878873	ENSOARG00020010450	METTL15	methyltransferase like 15
15	62690001	62700000	62694157	0.0868	15	62477866	62878873	ENSOARG00020010450	METTL15	methyltransferase like 15
15	62710001	62720000	62715357	0.0581	15	62477866	62878873	ENSOARG00020010450	METTL15	methyltransferase like 15
15	65290001	65300000	65290107	0.2999	15	65290349	65291275	ENSOARG00020010983	ENSOARG00020010983	None
15	67280001	67290000	67284977	0.0617	15	67274736	67361267	ENSOARG00020011578	IMMP1L	inner mitochondrial membrane peptidase subunit 1
15	69950001	69960000	69955849	0.0575	15	69789394	69974512	ENSOARG00020011977	ABTB2	ankyrin repeat and BTB domain containing 2
15	70480001	70490000	70484917	0.058	15	70467982	70539997	ENSOARG00020013235	PDHX	pyruvate dehydrogenase complex component X
15	70690001	70700000	70695135	0.0572	15	70685943	70774848	ENSOARG00020013570	ENSOARG00020013570	None
15	70700001	70710000	70705088	0.0709	15	70685943	70774848	ENSOARG00020013570	ENSOARG00020013570	None
15	70710001	70720000	70714649	0.0571	15	70685943	70774848	ENSOARG00020013570	ENSOARG00020013570	None
15	70720001	70730000	70724567	0.062	15	70685943	70774848	ENSOARG00020013570	ENSOARG00020013570	None
15	70730001	70740000	70735915	0.0784	15	70685943	70774848	ENSOARG00020013570	ENSOARG00020013570	None
15	70750001	70760000	70754982	0.1074	15	70685943	70774848	ENSOARG00020013570	ENSOARG00020013570	None
15	70760001	70770000	70764838	0.0687	15	70685943	70774848	ENSOARG00020013570	ENSOARG00020013570	None
15	70770001	70780000	70776729	0.0612	15	70685943	70774848	ENSOARG00020013570	ENSOARG00020013570	None
15	70960001	70970000	70965078	0.0627	15	70811960	71081554	ENSOARG00020014083	SLC1A2	solute carrier family 1 member 2
15	71360001	71370000	71364461	0.0592	15	71340970	71451715	ENSOARG00020016896	TRIM44	tripartite motif containing 44
15	72280001	72290000	72283135	0.0942	15	72196172	72386406	ENSOARG00020017606	ENSOARG00020017606	None
15	72290001	72300000	72293297	0.693	15	72196172	72386406	ENSOARG00020017606	ENSOARG00020017606	None
15	80470001	80480000	80475262	0.0772	15	80368009	80509553	ENSOARG00020019927	EXT2	exostosin glycosyltransferase 2
15	80480001	80490000	80485396	0.1415	15	80368009	80509553	ENSOARG00020019927	EXT2	exostosin glycosyltransferase 2
15	80490001	80500000	80494466	0.1936	15	80368009	80509553	ENSOARG00020019927	EXT2	exostosin glycosyltransferase 2
15	80500001	80510000	80504782	0.1318	15	80368009	80509553	ENSOARG00020019927	EXT2	exostosin glycosyltransferase 2
15	80520001	80530000	80524426	0.1295	15	80528982	80576740	ENSOARG00020020142	ALX4	ALX homeobox 4
15	80530001	80540000	80535082	0.0829	15	80528982	80576740	ENSOARG00020020142	ALX4	ALX homeobox 4
15	80540001	80550000	80544283	0.0806	15	80528982	80576740	ENSOARG00020020142	ALX4	ALX homeobox 4
15	80550001	80560000	80555417	0.0759	15	80528982	80576740	ENSOARG00020020142	ALX4	ALX homeobox 4
15	80560001	80570000	80564799	0.0672	15	80528982	80576740	ENSOARG00020020142	ALX4	ALX homeobox 4
15	83190001	83200000	83193804	0.0582	15	83127865	83340439	ENSOARG00020023714	C11orf49	chromosome 15 C11orf49 homolog
15	84510001	84520000	84513696	0.0562	15	84518607	84519583	ENSOARG00020016082	ENSOARG00020016082	None
15	85770001	85780000	85775211	0.0614	15	85774874	85779694	ENSOARG00020017459	ENSOARG00020017459	None
15	85950001	85960000	85955068	0.0872	15	85948752	85950066	ENSOARG00020010123	OR5AP2	olfactory receptor family 5 subfamily AP member 2
15	85950001	85960000	85955068	0.0872	15	85957453	85958387	ENSOARG00020010157	ENSOARG00020010157	None
15	87880001	87890000	87886655	0.1239	15	87881100	87882319	ENSOARG00020014073	ENSOARG00020014073	None
15	88350001	88360000	88354940	0.0572	15	88345420	88380026	ENSOARG00020014529	ENSOARG00020014529	ZFP91 zinc finger protein, atypical E3 ubiquitin ligase
15	88360001	88370000	88364479	0.0652	15	88345420	88380026	ENSOARG00020014529	ENSOARG00020014529	ZFP91 zinc finger protein, atypical E3 ubiquitin ligase
15	89890001	89900000	89895255	0.0911	15	89887514	89891840	ENSOARG00020012530	THYN1	thymocyte nuclear protein 1
15	89890001	89900000	89895255	0.0911	15	89893350	89906600	ENSOARG00020012657	VPS26B	VPS26, retromer complex component B
15	89900001	89910000	89904268	0.0797	15	89908036	89908732	ENSOARG00020012738	ENSOARG00020012738	None
15	89900001	89910000	89904268	0.0797	15	89893350	89906600	ENSOARG00020012657	VPS26B	VPS26, retromer complex component B
16	1170001	1180000	1176170	0.0683	16	617948	1387864	ENSOARG00020013676	SLIT3	slit guidance ligand 3
16	1200001	1210000	1205992	0.0595	16	617948	1387864	ENSOARG00020013676	SLIT3	slit guidance ligand 3
16	1210001	1220000	1212345	0.0829	16	617948	1387864	ENSOARG00020013676	SLIT3	slit guidance ligand 3
16	1720001	1730000	1724938	0.0796	16	1717253	1743162	ENSOARG00020014130	SPDL1	spindle apparatus coiled-coil protein 1
16	1730001	1740000	1734549	0.0586	16	1717253	1743162	ENSOARG00020014130	SPDL1	spindle apparatus coiled-coil protein 1
16	1970001	1980000	1975280	0.0631	16	1777634	2309331	ENSOARG00020014360	DOCK2	dedicator of cytokinesis 2
16	3130001	3140000	3135764	0.0651	16	3098342	3433338	ENSOARG00020016041	RANBP17	RAN binding protein 17
16	3140001	3150000	3145306	0.0809	16	3098342	3433338	ENSOARG00020016041	RANBP17	RAN binding protein 17
16	3150001	3160000	3155061	0.0842	16	3098342	3433338	ENSOARG00020016041	RANBP17	RAN binding protein 17
16	5280001	5290000	5285162	0.0916	16	5272236	5283053	ENSOARG00020019635	STC2	stanniocalcin 2
16	6170001	6180000	6177574	0.0753	16	6139279	6364903	ENSOARG00020020679	NSG2	neuronal vesicle trafficking associated 2
16	7290001	7300000	7294224	0.0593	16	7251811	7301281	ENSOARG00020021066	GFM2	GTP dependent ribosome recycling factor mitochondrial 2
16	8150001	8160000	8156162	0.0587	16	8149654	8473648	ENSOARG00020021605	ARHGEF28	Rho guanine nucleotide exchange factor 28
16	8160001	8170000	8165001	0.0685	16	8149654	8473648	ENSOARG00020021605	ARHGEF28	Rho guanine nucleotide exchange factor 28
16	8170001	8180000	8174219	0.1138	16	8149654	8473648	ENSOARG00020021605	ARHGEF28	Rho guanine nucleotide exchange factor 28
16	8180001	8190000	8185035	0.058	16	8149654	8473648	ENSOARG00020021605	ARHGEF28	Rho guanine nucleotide exchange factor 28
16	8510001	8520000	8514464	0.0974	16	8517106	8528959	ENSOARG00020022284	UTP15	UTP15 small subunit processome component
16	8530001	8540000	8536340	0.0824	16	8534274	8544096	ENSOARG00020022387	ANKRA2	ankyrin repeat family A member 2
16	8560001	8570000	8565080	0.0804	16	8564918	8565185	ENSOARG00020022440	ENSOARG00020022440	ATP synthase subunit f, mitochondrial
16	9120001	9130000	9124472	0.056	16	9015190	9131699	ENSOARG00020022565	FCHO2	FCH and mu domain containing endocytic adaptor 2
16	9610001	9620000	9615648	0.063	16	9592556	9611604	ENSOARG00020023121	ZNF366	zinc finger protein 366
16	10430001	10440000	10434694	0.0679	16	10365078	10441492	ENSOARG00020023398	MCCC2	methylcrotonoyl-CoA carboxylase 2
16	10460001	10470000	10464921	0.0616	16	10450192	10529921	ENSOARG00020023457	ENSOARG00020023457	None
16	10490001	10500000	10495976	0.1021	16	10450192	10529921	ENSOARG00020023457	ENSOARG00020023457	None
16	10500001	10510000	10505364	0.1232	16	10450192	10529921	ENSOARG00020023457	ENSOARG00020023457	None
16	10510001	10520000	10514963	0.1314	16	10450192	10529921	ENSOARG00020023457	ENSOARG00020023457	None
16	10520001	10530000	10525525	0.0703	16	10450192	10529921	ENSOARG00020023457	ENSOARG00020023457	None
16	10530001	10540000	10534459	0.0949	16	10534668	10538325	ENSOARG00020023650	ENSOARG00020023650	small EDRK-rich factor 1
16	10540001	10550000	10545342	0.073	16	10549185	10577661	ENSOARG00020023678	ENSOARG00020023678	survival motor neuron protein
16	10550001	10560000	10555282	0.0603	16	10549185	10577661	ENSOARG00020023678	ENSOARG00020023678	survival motor neuron protein
16	10610001	10620000	10614916	0.1105	16	10582813	10619279	ENSOARG00020023784	NAIP	NLR family apoptosis inhibitory protein
16	10630001	10640000	10635178	0.071	16	10637798	10659065	ENSOARG00020023910	ENSOARG00020023910	general transcription factor IIH subunit 2
16	10640001	10650000	10645584	0.0569	16	10637798	10659065	ENSOARG00020023910	ENSOARG00020023910	general transcription factor IIH subunit 2
16	13170001	13180000	13175319	0.0617	16	12865752	13481923	ENSOARG00020004329	MAST4	microtubule-associated serine/threonine-protein kinase 4
16	14010001	14020000	14014698	0.0562	16	13970786	14051864	ENSOARG00020004686	ERBIN	erbb2 interacting protein
16	15570001	15580000	15574470	0.1525	16	15535181	16330361	ENSOARG00020005870	RNF180	ring finger protein 180
16	15660001	15670000	15666529	0.0833	16	15535181	16330361	ENSOARG00020005870	RNF180	ring finger protein 180
16	15670001	15680000	15674592	0.0868	16	15535181	16330361	ENSOARG00020005870	RNF180	ring finger protein 180
16	15760001	15770000	15766829	0.0649	16	15535181	16330361	ENSOARG00020005870	RNF180	ring finger protein 180
16	15870001	15880000	15873509	0.0716	16	15535181	16330361	ENSOARG00020005870	RNF180	ring finger protein 180
16	15880001	15890000	15889399	0.0628	16	15535181	16330361	ENSOARG00020005870	RNF180	ring finger protein 180
16	16070001	16080000	16077910	0.0583	16	15535181	16330361	ENSOARG00020005870	RNF180	ring finger protein 180
16	16090001	16100000	16098700	0.0642	16	15535181	16330361	ENSOARG00020005870	RNF180	ring finger protein 180
16	18770001	18780000	18775748	0.0676	16	18778037	18778526	ENSOARG00020006726	ENSOARG00020006726	None
16	19530001	19540000	19535523	0.1774	16	19538521	19563522	ENSOARG00020007062	ELOVL7	ELOVL fatty acid elongase 7
16	19540001	19550000	19544849	0.1405	16	19538521	19563522	ENSOARG00020007062	ELOVL7	ELOVL fatty acid elongase 7
16	19550001	19560000	19555261	0.068	16	19538521	19563522	ENSOARG00020007062	ELOVL7	ELOVL fatty acid elongase 7
16	19600001	19610000	19605336	0.0835	16	19592367	19782671	ENSOARG00020007191	DEPDC1B	DEP domain-containing protein 1B
16	19640001	19650000	19642071	0.1072	16	19592367	19782671	ENSOARG00020007191	DEPDC1B	DEP domain-containing protein 1B
16	19730001	19740000	19734879	0.0649	16	19592367	19782671	ENSOARG00020007191	DEPDC1B	DEP domain-containing protein 1B
16	20560001	20570000	20564938	0.0656	16	20316635	21581348	ENSOARG00020007357	PDE4D	phosphodiesterase 4D
16	20840001	20850000	20845052	0.0677	16	20316635	21581348	ENSOARG00020007357	PDE4D	phosphodiesterase 4D
16	21570001	21580000	21574982	0.0616	16	20316635	21581348	ENSOARG00020007357	PDE4D	phosphodiesterase 4D
16	24090001	24100000	24095910	0.0804	16	24047471	24092410	ENSOARG00020009732	ENSOARG00020009732	None
16	24550001	24560000	24555039	0.0655	16	24543431	24609604	ENSOARG00020010171	IL6ST	interleukin 6 signal transducer
16	24560001	24570000	24564291	0.0653	16	24543431	24609604	ENSOARG00020010171	IL6ST	interleukin 6 signal transducer
16	24570001	24580000	24575182	0.086	16	24543431	24609604	ENSOARG00020010171	IL6ST	interleukin 6 signal transducer
16	24580001	24590000	24585652	0.0931	16	24543431	24609604	ENSOARG00020010171	IL6ST	interleukin 6 signal transducer
16	24590001	24600000	24594518	0.0868	16	24543431	24609604	ENSOARG00020010171	IL6ST	interleukin 6 signal transducer
16	24630001	24640000	24634565	0.0583	16	24637493	24698320	ENSOARG00020010588	IL31RA	interleukin 31 receptor A
16	24640001	24650000	24644373	0.0659	16	24637493	24698320	ENSOARG00020010588	IL31RA	interleukin 31 receptor A
16	24680001	24690000	24685641	0.0971	16	24637493	24698320	ENSOARG00020010588	IL31RA	interleukin 31 receptor A
16	24690001	24700000	24694172	0.1148	16	24637493	24698320	ENSOARG00020010588	IL31RA	interleukin 31 receptor A
16	25460001	25470000	25464637	0.0914	16	25450265	25460559	ENSOARG00020013183	GZMK	granzyme K
16	25690001	25700000	25695069	0.07	16	25689667	25691218	ENSOARG00020013365	ENSOARG00020013365	None
16	27570001	27580000	27575235	0.0589	16	27468239	27631773	ENSOARG00020003919	ITGA1	integrin subunit alpha 1
16	27580001	27590000	27585269	0.0596	16	27468239	27631773	ENSOARG00020003919	ITGA1	integrin subunit alpha 1
16	27590001	27600000	27594827	0.0804	16	27468239	27631773	ENSOARG00020003919	ITGA1	integrin subunit alpha 1
16	29870001	29880000	29875178	0.0817	16	29853498	30048310	ENSOARG00020004290	PARP8	poly(ADP-ribose) polymerase family member 8
16	29880001	29890000	29884476	0.2828	16	29853498	30048310	ENSOARG00020004290	PARP8	poly(ADP-ribose) polymerase family member 8
16	29890001	29900000	29894489	0.0741	16	29853498	30048310	ENSOARG00020004290	PARP8	poly(ADP-ribose) polymerase family member 8
16	29900001	29910000	29903927	0.063	16	29853498	30048310	ENSOARG00020004290	PARP8	poly(ADP-ribose) polymerase family member 8
16	29910001	29920000	29915792	0.0578	16	29853498	30048310	ENSOARG00020004290	PARP8	poly(ADP-ribose) polymerase family member 8
16	29950001	29960000	29954633	0.0688	16	29853498	30048310	ENSOARG00020004290	PARP8	poly(ADP-ribose) polymerase family member 8
16	31210001	31220000	31213840	0.0786	16	30636032	31217075	ENSOARG00020005457	HCN1	hyperpolarization activated cyclic nucleotide gated potassium channel 1
16	32840001	32850000	32845450	0.0665	16	32774575	32927294	ENSOARG00020005629	NNT	nicotinamide nucleotide transhydrogenase
16	32920001	32930000	32925170	0.0603	16	32774575	32927294	ENSOARG00020005629	NNT	nicotinamide nucleotide transhydrogenase
16	33010001	33020000	33015065	0.082	16	32993387	33020846	ENSOARG00020005897	C5orf34	chromosome 5 open reading frame 34
16	33020001	33030000	33024050	0.0661	16	32993387	33020846	ENSOARG00020005897	C5orf34	chromosome 5 open reading frame 34
16	33020001	33030000	33024050	0.0661	16	33023775	33041446	ENSOARG00020005959	TMEM267	transmembrane protein 267
16	33030001	33040000	33035135	0.0659	16	33023775	33041446	ENSOARG00020005959	TMEM267	transmembrane protein 267
16	33240001	33250000	33245657	0.0556	16	33243170	33269580	ENSOARG00020006056	ZNF131	zinc finger protein 131
16	33430001	33440000	33434982	0.1162	16	33433662	33435714	ENSOARG00020006080	ENSOARG00020006080	None
16	33460001	33470000	33465418	0.1479	16	33465464	33467231	ENSOARG00020006086	ENSOARG00020006086	None
16	33470001	33480000	33474416	0.296	16	33472810	33473313	ENSOARG00020006096	ENSOARG00020006096	None
16	33520001	33530000	33524527	0.1249	16	33529970	33569165	ENSOARG00020006118	CCDC152	coiled-coil domain containing 152
16	33790001	33800000	33795631	0.0655	16	33627121	33836051	ENSOARG00020006196	GHR	Ovis aries growth hormone receptor (GHR), mRNA.
16	34560001	34570000	34563747	0.0569	16	34443831	34605476	ENSOARG00020006708	OXCT1	3-oxoacid CoA-transferase 1
16	34600001	34610000	34605204	0.0662	16	34443831	34605476	ENSOARG00020006708	OXCT1	3-oxoacid CoA-transferase 1
16	35580001	35590000	35583906	0.1658	16	35580953	35606484	ENSOARG00020008514	ENSOARG00020008514	None
16	35590001	35600000	35593097	0.0664	16	35580953	35606484	ENSOARG00020008514	ENSOARG00020008514	None
16	35600001	35610000	35606597	0.2083	16	35580953	35606484	ENSOARG00020008514	ENSOARG00020008514	None
16	38110001	38120000	38115130	0.0608	16	37971457	38159762	ENSOARG00020011103	EGFLAM	EGF like, fibronectin type III and laminin G domains
16	38120001	38130000	38124442	0.1016	16	37971457	38159762	ENSOARG00020011103	EGFLAM	EGF like, fibronectin type III and laminin G domains
16	38130001	38140000	38134901	0.0683	16	37971457	38159762	ENSOARG00020011103	EGFLAM	EGF like, fibronectin type III and laminin G domains
16	38140001	38150000	38144322	0.089	16	37971457	38159762	ENSOARG00020011103	EGFLAM	EGF like, fibronectin type III and laminin G domains
16	38150001	38160000	38154836	0.1198	16	37971457	38159762	ENSOARG00020011103	EGFLAM	EGF like, fibronectin type III and laminin G domains
16	40620001	40630000	40623576	0.0604	16	40591878	40755583	ENSOARG00020016036	SPEF2	sperm flagellar 2
16	40630001	40640000	40635446	0.1074	16	40591878	40755583	ENSOARG00020016036	SPEF2	sperm flagellar 2
16	42220001	42230000	42225424	0.0565	16	42062380	42460831	ENSOARG00020018836	ADAMTS12	ADAM metallopeptidase with thrombospondin type 1 motif 12
16	42450001	42460000	42455475	0.0698	16	42062380	42460831	ENSOARG00020018836	ADAMTS12	ADAM metallopeptidase with thrombospondin type 1 motif 12
16	44700001	44710000	44704350	0.0567	16	44582434	44727997	ENSOARG00020012209	CDH6	cadherin 6
16	47830001	47840000	47835602	0.0731	16	47828997	47830602	ENSOARG00020012362	ENSOARG00020012362	None
16	48480001	48490000	48485606	0.0554	16	48480342	48480446	ENSOARG00020012583	U6	U6 spliceosomal RNA
16	57380001	57390000	57382669	0.0549	16	57355121	57391022	ENSOARG00020013424	ENSOARG00020013424	None
16	58770001	58780000	58772566	0.0657	16	58343982	59168151	ENSOARG00020013503	CDH18	cadherin 18
16	58870001	58880000	58875884	0.0903	16	58343982	59168151	ENSOARG00020013503	CDH18	cadherin 18
16	58880001	58890000	58884693	0.0987	16	58343982	59168151	ENSOARG00020013503	CDH18	cadherin 18
16	58890001	58900000	58891931	0.0549	16	58343982	59168151	ENSOARG00020013503	CDH18	cadherin 18
16	58920001	58930000	58923172	0.0708	16	58343982	59168151	ENSOARG00020013503	CDH18	cadherin 18
16	61830001	61840000	61834847	0.0551	16	61732231	61887828	ENSOARG00020014626	RETREG1	reticulophagy regulator 1
16	62430001	62440000	62434292	0.0939	16	62439664	62903210	ENSOARG00020014968	FBXL7	F-box and leucine rich repeat protein 7
16	62440001	62450000	62444793	0.0657	16	62439664	62903210	ENSOARG00020014968	FBXL7	F-box and leucine rich repeat protein 7
16	62450001	62460000	62455318	0.0819	16	62439664	62903210	ENSOARG00020014968	FBXL7	F-box and leucine rich repeat protein 7
16	62460001	62470000	62464903	0.0768	16	62439664	62903210	ENSOARG00020014968	FBXL7	F-box and leucine rich repeat protein 7
16	62500001	62510000	62504555	0.056	16	62439664	62903210	ENSOARG00020014968	FBXL7	F-box and leucine rich repeat protein 7
16	62870001	62880000	62874885	0.0668	16	62439664	62903210	ENSOARG00020014968	FBXL7	F-box and leucine rich repeat protein 7
16	63660001	63670000	63664636	0.0657	16	63657528	63824495	ENSOARG00020015114	ANKH	ANKH inorganic pyrophosphate transport regulator
16	64670001	64680000	64675986	0.0602	16	64549193	64808205	ENSOARG00020019327	DNAH5	dynein axonemal heavy chain 5
16	67560001	67570000	67564733	0.0729	16	67074299	68280802	ENSOARG00020019950	CTNND2	catenin delta-2
16	68210001	68220000	68214446	0.0722	16	67074299	68280802	ENSOARG00020019950	CTNND2	catenin delta-2
16	70460001	70470000	70464726	0.0667	16	70462230	70463610	ENSOARG00020022435	ENSOARG00020022435	None
16	72830001	72840000	72836830	0.1588	16	72738104	72923849	ENSOARG00020023145	NSUN2	NOP2/Sun RNA methyltransferase 2
16	72840001	72850000	72842279	0.1492	16	72738104	72923849	ENSOARG00020023145	NSUN2	NOP2/Sun RNA methyltransferase 2
16	72880001	72890000	72885317	0.1167	16	72738104	72923849	ENSOARG00020023145	NSUN2	NOP2/Sun RNA methyltransferase 2
16	72880001	72890000	72885317	0.1167	16	72873006	72927186	ENSOARG00020023404	UBE2QL1	ubiquitin conjugating enzyme E2 Q family like 1
16	72890001	72900000	72895141	0.0593	16	72738104	72923849	ENSOARG00020023145	NSUN2	NOP2/Sun RNA methyltransferase 2
16	72890001	72900000	72895141	0.0593	16	72873006	72927186	ENSOARG00020023404	UBE2QL1	ubiquitin conjugating enzyme E2 Q family like 1
16	72900001	72910000	72905493	0.0907	16	72738104	72923849	ENSOARG00020023145	NSUN2	NOP2/Sun RNA methyltransferase 2
16	72900001	72910000	72905493	0.0907	16	72873006	72927186	ENSOARG00020023404	UBE2QL1	ubiquitin conjugating enzyme E2 Q family like 1
16	72910001	72920000	72914603	0.0926	16	72738104	72923849	ENSOARG00020023145	NSUN2	NOP2/Sun RNA methyltransferase 2
16	72910001	72920000	72914603	0.0926	16	72873006	72927186	ENSOARG00020023404	UBE2QL1	ubiquitin conjugating enzyme E2 Q family like 1
16	72920001	72930000	72924605	0.0568	16	72738104	72923849	ENSOARG00020023145	NSUN2	NOP2/Sun RNA methyltransferase 2
16	72920001	72930000	72924605	0.0568	16	72873006	72927186	ENSOARG00020023404	UBE2QL1	ubiquitin conjugating enzyme E2 Q family like 1
17	1890001	1900000	1894620	0.0652	17	1878851	2212984	ENSOARG00020015593	TLL1	tolloid like 1
17	4890001	4900000	4894801	0.1052	17	4723525	4904063	ENSOARG00020017957	TMEM131L	transmembrane 131 like
17	6740001	6750000	6744947	0.0997	17	6747693	6843430	ENSOARG00020020844	GATB	glutamyl-tRNA amidotransferase subunit B
17	7860001	7870000	7864500	0.0986	17	7714228	8516193	ENSOARG00020021581	LRBA	LPS responsive beige-like anchor protein
17	8460001	8470000	8464581	0.0636	17	7714228	8516193	ENSOARG00020021581	LRBA	LPS responsive beige-like anchor protein
17	11180001	11190000	11186633	0.0564	17	10846509	11271095	ENSOARG00020023338	NR3C2	nuclear receptor subfamily 3 group C member 2
17	11190001	11200000	11195276	0.0572	17	10846509	11271095	ENSOARG00020023338	NR3C2	nuclear receptor subfamily 3 group C member 2
17	11200001	11210000	11204545	0.0577	17	10846509	11271095	ENSOARG00020023338	NR3C2	nuclear receptor subfamily 3 group C member 2
17	11320001	11330000	11323815	0.0876	17	11279952	11656013	ENSOARG00020023485	ARHGAP10	Rho GTPase activating protein 10
17	16870001	16880000	16876022	0.0883	17	16808347	17232634	ENSOARG00020011132	INPP4B	inositol polyphosphate-4-phosphatase type II B
17	16880001	16890000	16884880	0.076	17	16808347	17232634	ENSOARG00020011132	INPP4B	inositol polyphosphate-4-phosphatase type II B
17	16890001	16900000	16895135	0.0768	17	16808347	17232634	ENSOARG00020011132	INPP4B	inositol polyphosphate-4-phosphatase type II B
17	16900001	16910000	16904678	0.0634	17	16808347	17232634	ENSOARG00020011132	INPP4B	inositol polyphosphate-4-phosphatase type II B
17	16910001	16920000	16915240	0.0939	17	16808347	17232634	ENSOARG00020011132	INPP4B	inositol polyphosphate-4-phosphatase type II B
17	16920001	16930000	16926193	0.1047	17	16808347	17232634	ENSOARG00020011132	INPP4B	inositol polyphosphate-4-phosphatase type II B
17	16930001	16940000	16935015	0.131	17	16808347	17232634	ENSOARG00020011132	INPP4B	inositol polyphosphate-4-phosphatase type II B
17	18410001	18420000	18414123	0.0694	17	18180144	18453321	ENSOARG00020012195	RNF150	ring finger protein 150
17	19310001	19320000	19314620	0.0658	17	19086742	19534451	ENSOARG00020013668	MAML3	mastermind like transcriptional coactivator 3
17	29000001	29010000	29004519	0.0922	17	29004012	29004318	ENSOARG00020016599	ENSOARG00020016599	None
17	29420001	29430000	29428510	0.0619	17	29423626	29424070	ENSOARG00020016639	ENSOARG00020016639	None
17	32000001	32010000	32004870	0.1019	17	31966900	32303026	ENSOARG00020016794	SCLT1	sodium channel and clathrin linker 1
17	32010001	32020000	32014006	0.1766	17	31966900	32303026	ENSOARG00020016794	SCLT1	sodium channel and clathrin linker 1
17	32050001	32060000	32058724	0.1217	17	31966900	32303026	ENSOARG00020016794	SCLT1	sodium channel and clathrin linker 1
17	32060001	32070000	32064413	0.1208	17	31966900	32303026	ENSOARG00020016794	SCLT1	sodium channel and clathrin linker 1
17	32070001	32080000	32071006	0.0705	17	31966900	32303026	ENSOARG00020016794	SCLT1	sodium channel and clathrin linker 1
17	32210001	32220000	32214428	0.1162	17	31966900	32303026	ENSOARG00020016794	SCLT1	sodium channel and clathrin linker 1
17	32260001	32270000	32267108	0.0783	17	31966900	32303026	ENSOARG00020016794	SCLT1	sodium channel and clathrin linker 1
17	39590001	39600000	39595229	0.1048	17	39597802	39598957	ENSOARG00020010033	ENSOARG00020010033	None
17	39640001	39650000	39644267	0.0648	17	39646908	39648063	ENSOARG00020010042	ENSOARG00020010042	None
17	48170001	48180000	48172593	0.0848	17	48092850	48401890	ENSOARG00020017332	GASK1B	golgi associated kinase 1B
17	48220001	48230000	48224831	0.096	17	48092850	48401890	ENSOARG00020017332	GASK1B	golgi associated kinase 1B
17	48240001	48250000	48245231	0.0752	17	48092850	48401890	ENSOARG00020017332	GASK1B	golgi associated kinase 1B
17	48780001	48790000	48784719	0.0724	17	48779488	48781600	ENSOARG00020017543	ENSOARG00020017543	None
17	49530001	49540000	49532939	0.0663	17	49429743	49725425	ENSOARG00020017749	GRIA2	glutamate ionotropic receptor AMPA type subunit 2
17	49600001	49610000	49608786	0.1297	17	49429743	49725425	ENSOARG00020017749	GRIA2	glutamate ionotropic receptor AMPA type subunit 2
17	49650001	49660000	49658914	0.1753	17	49429743	49725425	ENSOARG00020017749	GRIA2	glutamate ionotropic receptor AMPA type subunit 2
17	49690001	49700000	49694851	0.0695	17	49429743	49725425	ENSOARG00020017749	GRIA2	glutamate ionotropic receptor AMPA type subunit 2
17	50200001	50210000	50205110	0.0574	17	49982518	50221978	ENSOARG00020019005	PDGFC	platelet derived growth factor C
17	50220001	50230000	50225354	0.0551	17	49982518	50221978	ENSOARG00020019005	PDGFC	platelet derived growth factor C
17	54040001	54050000	54045080	0.1009	17	53935434	54109412	ENSOARG00020023653	ADGRD1	adhesion G protein-coupled receptor D1
17	54050001	54060000	54055190	0.0755	17	53935434	54109412	ENSOARG00020023653	ADGRD1	adhesion G protein-coupled receptor D1
17	54620001	54630000	54625619	0.0889	17	54620742	54656158	ENSOARG00020024250	PIWIL1	piwi like RNA-mediated gene silencing 1
17	54630001	54640000	54634601	0.0724	17	54620742	54656158	ENSOARG00020024250	PIWIL1	piwi like RNA-mediated gene silencing 1
17	55620001	55630000	55623246	0.0671	17	55091350	55990827	ENSOARG00020024313	TMEM132D	transmembrane protein 132D
17	55690001	55700000	55694827	0.0584	17	55091350	55990827	ENSOARG00020024313	TMEM132D	transmembrane protein 132D
17	55700001	55710000	55704924	0.0566	17	55091350	55990827	ENSOARG00020024313	TMEM132D	transmembrane protein 132D
17	55750001	55760000	55755045	0.057	17	55091350	55990827	ENSOARG00020024313	TMEM132D	transmembrane protein 132D
17	55760001	55770000	55764560	0.0748	17	55091350	55990827	ENSOARG00020024313	TMEM132D	transmembrane protein 132D
17	55780001	55790000	55784928	0.0842	17	55091350	55990827	ENSOARG00020024313	TMEM132D	transmembrane protein 132D
17	58450001	58460000	58456635	0.0699	17	58451486	58451593	ENSOARG00020003368	U6	U6 spliceosomal RNA
17	58750001	58760000	58754410	0.0582	17	58755693	58756183	ENSOARG00020003425	ENSOARG00020003425	None
17	59990001	60000000	59995683	0.1728	17	59917957	60010539	ENSOARG00020004389	SCARB1	scavenger receptor class B member 1
17	60000001	60010000	60005066	0.1654	17	59917957	60010539	ENSOARG00020004389	SCARB1	scavenger receptor class B member 1
17	60010001	60020000	60014992	0.1188	17	59917957	60010539	ENSOARG00020004389	SCARB1	scavenger receptor class B member 1
17	61460001	61470000	61465160	0.0656	17	61453415	61536309	ENSOARG00020007626	PITPNM2	phosphatidylinositol transfer protein membrane associated 2
17	61470001	61480000	61475658	0.1258	17	61453415	61536309	ENSOARG00020007626	PITPNM2	phosphatidylinositol transfer protein membrane associated 2
17	61480001	61490000	61484780	0.1706	17	61453415	61536309	ENSOARG00020007626	PITPNM2	phosphatidylinositol transfer protein membrane associated 2
17	61770001	61780000	61775025	0.0761	17	61767296	61785279	ENSOARG00020009533	HCAR1	hydroxycarboxylic acid receptor 1
17	61840001	61850000	61844433	0.065	17	61838774	61904592	ENSOARG00020009573	KNTC1	kinetochore associated 1
17	61850001	61860000	61855129	0.0557	17	61838774	61904592	ENSOARG00020009573	KNTC1	kinetochore associated 1
17	61860001	61870000	61865616	0.0568	17	61838774	61904592	ENSOARG00020009573	KNTC1	kinetochore associated 1
17	62540001	62550000	62545291	0.0649	17	62502592	62544127	ENSOARG00020012544	TMEM120B	transmembrane protein 120B
17	62620001	62630000	62624834	0.0809	17	62626808	62744576	ENSOARG00020012784	KDM2B	lysine demethylase 2B
17	64040001	64050000	64045236	0.0555	17	63802845	64075769	ENSOARG00020016167	CUX2	cut like homeobox 2
17	64360001	64370000	64366215	0.06	17	64317223	64400394	ENSOARG00020018133	ENSOARG00020018133	None
17	65840001	65850000	65843949	0.0865	17	65813504	65847356	ENSOARG00020010261	SUDS3	SDS3 homolog, SIN3A corepressor complex component
17	69680001	69690000	69684384	0.0591	17	69643223	69763244	ENSOARG00020015024	RBM19	RNA binding motif protein 19
17	70050001	70060000	70054527	0.0847	17	70051295	70059799	ENSOARG00020015481	SDS	serine dehydratase
17	71830001	71840000	71835101	0.0916	17	71825873	71834695	ENSOARG00020021864	SIRT4	sirtuin 4
17	72910001	72920000	72915635	0.0561	17	72901078	72933675	ENSOARG00020003513	KCTD10	potassium channel tetramerization domain containing 10
17	73450001	73460000	73454354	0.0564	17	73436763	73513458	ENSOARG00020004720	CORO1C	coronin 1C
17	73460001	73470000	73465357	0.078	17	73436763	73513458	ENSOARG00020004720	CORO1C	coronin 1C
17	73470001	73480000	73474550	0.056	17	73436763	73513458	ENSOARG00020004720	CORO1C	coronin 1C
17	73480001	73490000	73484567	0.0629	17	73436763	73513458	ENSOARG00020004720	CORO1C	coronin 1C
17	75440001	75450000	75444706	0.0959	17	75434294	75456551	ENSOARG00020006415	TPST2	tyrosylprotein sulfotransferase 2
17	76980001	76990000	76984604	0.0721	17	76816475	77381647	ENSOARG00020007037	TTC28	tetratricopeptide repeat domain 28
17	77060001	77070000	77064501	0.0841	17	76816475	77381647	ENSOARG00020007037	TTC28	tetratricopeptide repeat domain 28
17	77070001	77080000	77076089	0.0905	17	76816475	77381647	ENSOARG00020007037	TTC28	tetratricopeptide repeat domain 28
17	77090001	77100000	77095230	0.0815	17	76816475	77381647	ENSOARG00020007037	TTC28	tetratricopeptide repeat domain 28
17	77100001	77110000	77105795	0.082	17	76816475	77381647	ENSOARG00020007037	TTC28	tetratricopeptide repeat domain 28
17	77340001	77350000	77344564	0.0714	17	76816475	77381647	ENSOARG00020007037	TTC28	tetratricopeptide repeat domain 28
17	77350001	77360000	77355405	0.0615	17	76816475	77381647	ENSOARG00020007037	TTC28	tetratricopeptide repeat domain 28
17	77410001	77420000	77415018	0.0616	17	77385809	77417456	ENSOARG00020007570	CHEK2	checkpoint kinase 2
17	77420001	77430000	77424954	0.0716	17	77420098	77429328	ENSOARG00020008236	HSCB	HscB mitochondrial iron-sulfur cluster cochaperone
17	77440001	77450000	77444454	0.0597	17	77443750	77451861	ENSOARG00020008321	CCDC117	coiled-coil domain containing 117
17	77450001	77460000	77455866	0.064	17	77457527	77462133	ENSOARG00020008425	XBP1	X-box binding protein 1
17	77450001	77460000	77455866	0.064	17	77443750	77451861	ENSOARG00020008321	CCDC117	coiled-coil domain containing 117
17	77460001	77470000	77465683	0.0565	17	77457527	77462133	ENSOARG00020008425	XBP1	X-box binding protein 1
17	77560001	77570000	77564914	0.1022	17	77503946	77644513	ENSOARG00020008521	ZNRF3	zinc and ring finger 3
17	77570001	77580000	77575448	0.1175	17	77503946	77644513	ENSOARG00020008521	ZNRF3	zinc and ring finger 3
17	77580001	77590000	77584746	0.0578	17	77503946	77644513	ENSOARG00020008521	ZNRF3	zinc and ring finger 3
17	77610001	77620000	77615183	0.0889	17	77503946	77644513	ENSOARG00020008521	ZNRF3	zinc and ring finger 3
17	78630001	78640000	78636405	0.1302	17	78581018	78647116	ENSOARG00020015078	SF3A1	splicing factor 3a subunit 1
17	78970001	78980000	78974941	0.0589	17	78876667	78996071	ENSOARG00020016549	OSBP2	oxysterol binding protein 2
17	79740001	79750000	79744389	0.1059	17	79742111	79742218	ENSOARG00020025149	U6	U6 spliceosomal RNA
17	79760001	79770000	79765177	0.0565	17	79756852	79810493	ENSOARG00020025159	SLC5A1	Ovis aries solute carrier family 5 member 1 (SLC5A1), mRNA.
17	80510001	80520000	80511955	0.0889	17	80514323	80514969	ENSOARG00020025504	ENSOARG00020025504	None
17	80840001	80850000	80845748	0.0759	17	80819973	80888579	ENSOARG00020025629	CABIN1	calcineurin binding protein 1
17	80850001	80860000	80855716	0.0602	17	80819973	80888579	ENSOARG00020025629	CABIN1	calcineurin binding protein 1
17	80860001	80870000	80863741	0.088	17	80819973	80888579	ENSOARG00020025629	CABIN1	calcineurin binding protein 1
17	80870001	80880000	80875262	0.0715	17	80819973	80888579	ENSOARG00020025629	CABIN1	calcineurin binding protein 1
17	80880001	80890000	80885057	0.062	17	80819973	80888579	ENSOARG00020025629	CABIN1	calcineurin binding protein 1
17	81220001	81230000	81224728	0.0579	17	81179019	81262149	ENSOARG00020025719	BCR	BCR activator of RhoGEF and GTPase
17	82240001	82250000	82244108	0.072	17	82246667	82253901	ENSOARG00020006157	ENSOARG00020006157	septin 5
17	82290001	82300000	82294980	0.0816	17	82295498	82320402	ENSOARG00020006349	GNB1L	G protein subunit beta 1 like
17	82490001	82500000	82496419	0.0601	17	82366187	82555233	ENSOARG00020006627	COMT	catechol-O-methyltransferase
17	82500001	82510000	82505225	0.0834	17	82366187	82555233	ENSOARG00020006627	COMT	catechol-O-methyltransferase
18	1810001	1820000	1815574	0.093	18	1811568	1811675	ENSOARG00020003437	U6	U6 spliceosomal RNA
18	3960001	3970000	3964949	0.0654	18	3935739	4030198	ENSOARG00020003769	GABRA5	gamma-aminobutyric acid type A receptor subunit alpha5
18	5350001	5360000	5354232	0.0702	18	5338209	5380603	ENSOARG00020004379	ALDH1A3	aldehyde dehydrogenase 1 family member A3
18	9190001	9200000	9193619	0.0565	18	9196054	9198305	ENSOARG00020005874	ENSOARG00020005874	None
18	14500001	14510000	14505913	0.0681	18	14409567	14553761	ENSOARG00020006694	FAM174B	family with sequence similarity 174 member B
18	16190001	16200000	16194932	0.0681	18	16098670	16513865	ENSOARG00020007126	NTRK3	neurotrophic receptor tyrosine kinase 3
18	16200001	16210000	16205217	0.0803	18	16098670	16513865	ENSOARG00020007126	NTRK3	neurotrophic receptor tyrosine kinase 3
18	16260001	16270000	16264952	0.059	18	16098670	16513865	ENSOARG00020007126	NTRK3	neurotrophic receptor tyrosine kinase 3
18	17250001	17260000	17257526	0.1983	18	17258169	17258996	ENSOARG00020008228	ENSOARG00020008228	None
18	17420001	17430000	17426783	0.0682	18	17362966	17539324	ENSOARG00020008300	ENSOARG00020008300	myeloid-associated differentiation marker-like
18	17490001	17500000	17493923	0.0555	18	17496799	17498354	ENSOARG00020008544	ENSOARG00020008544	None
18	17490001	17500000	17493923	0.0555	18	17362966	17539324	ENSOARG00020008300	ENSOARG00020008300	myeloid-associated differentiation marker-like
18	17510001	17520000	17514952	0.0648	18	17362966	17539324	ENSOARG00020008300	ENSOARG00020008300	myeloid-associated differentiation marker-like
18	19970001	19980000	19975104	0.0585	18	19912274	20000151	ENSOARG00020018876	SLC28A1	solute carrier family 28 member 1
18	20850001	20860000	20855874	0.0797	18	20854464	20854571	ENSOARG00020021064	U6	U6 spliceosomal RNA
18	20850001	20860000	20855874	0.0797	18	20851528	20867240	ENSOARG00020021019	ENSOARG00020021019	None
18	20940001	20950000	20945347	0.0588	18	20919570	20965264	ENSOARG00020021086	BTBD1	BTB domain containing 1
18	21210001	21220000	21215568	0.0804	18	21203099	21228245	ENSOARG00020021484	BNC1	basonuclin 1
18	21220001	21230000	21224698	0.0844	18	21203099	21228245	ENSOARG00020021484	BNC1	basonuclin 1
18	21960001	21970000	21965025	0.0597	18	21948170	21964423	ENSOARG00020021751	ENSOARG00020021751	None
18	21960001	21970000	21965025	0.0597	18	21965439	22076119	ENSOARG00020021799	EFL1	elongation factor like GTPase 1
18	21970001	21980000	21974546	0.0648	18	21965439	22076119	ENSOARG00020021799	EFL1	elongation factor like GTPase 1
18	21980001	21990000	21986183	0.0549	18	21965439	22076119	ENSOARG00020021799	EFL1	elongation factor like GTPase 1
18	21990001	22000000	21995259	0.0585	18	21965439	22076119	ENSOARG00020021799	EFL1	elongation factor like GTPase 1
18	22000001	22010000	22003746	0.0703	18	21965439	22076119	ENSOARG00020021799	EFL1	elongation factor like GTPase 1
18	23040001	23050000	23044698	0.0979	18	23047016	23068032	ENSOARG00020022231	MORF4L1	mortality factor 4 like 1
18	23050001	23060000	23054923	0.0611	18	23047016	23068032	ENSOARG00020022231	MORF4L1	mortality factor 4 like 1
18	23060001	23070000	23065444	0.0596	18	23047016	23068032	ENSOARG00020022231	MORF4L1	mortality factor 4 like 1
18	23070001	23080000	23075320	0.0644	18	23072147	23097414	ENSOARG00020022432	CTSH	cathepsin H
18	23080001	23090000	23085433	0.0709	18	23072147	23097414	ENSOARG00020022432	CTSH	cathepsin H
18	23090001	23100000	23095195	0.0606	18	23072147	23097414	ENSOARG00020022432	CTSH	cathepsin H
18	23130001	23140000	23135557	0.056	18	23115934	23217338	ENSOARG00020022608	RASGRF1	Ras protein specific guanine nucleotide releasing factor 1
18	23180001	23190000	23185100	0.0625	18	23115934	23217338	ENSOARG00020022608	RASGRF1	Ras protein specific guanine nucleotide releasing factor 1
18	23200001	23210000	23204740	0.0657	18	23115934	23217338	ENSOARG00020022608	RASGRF1	Ras protein specific guanine nucleotide releasing factor 1
18	23210001	23220000	23213962	0.0604	18	23115934	23217338	ENSOARG00020022608	RASGRF1	Ras protein specific guanine nucleotide releasing factor 1
18	23400001	23410000	23405712	0.0572	18	23394513	23405291	ENSOARG00020022894	TMED3	transmembrane p24 trafficking protein 3
18	24500001	24510000	24504789	0.0551	18	24456963	24512941	ENSOARG00020023484	ABHD17C	abhydrolase domain containing 17C, depalmitoylase
18	24510001	24520000	24514022	0.0809	18	24456963	24512941	ENSOARG00020023484	ABHD17C	abhydrolase domain containing 17C, depalmitoylase
18	28420001	28430000	28425027	0.0668	18	28420742	28429009	ENSOARG00020018375	SH2D7	SH2 domain containing 7
18	28450001	28460000	28453889	0.0576	18	28431789	28456593	ENSOARG00020018425	CIB2	calcium and integrin binding family member 2
18	28500001	28510000	28505052	0.0586	18	28484986	28501353	ENSOARG00020018600	IDH3A	isocitrate dehydrogenase (NAD(+)) 3 catalytic subunit alpha
18	28500001	28510000	28505052	0.0586	18	28503141	28560825	ENSOARG00020018726	ENSOARG00020018726	None
18	29230001	29240000	29237275	0.088	18	29169108	29286973	ENSOARG00020020393	NRG4	neuregulin 4
18	30310001	30320000	30314874	0.058	18	30213239	30373390	ENSOARG00020021910	PEAK1	pseudopodium enriched atypical kinase 1
18	30330001	30340000	30335236	0.0879	18	30213239	30373390	ENSOARG00020021910	PEAK1	pseudopodium enriched atypical kinase 1
18	30340001	30350000	30345198	0.0691	18	30213239	30373390	ENSOARG00020021910	PEAK1	pseudopodium enriched atypical kinase 1
18	30600001	30610000	30604508	0.0582	18	30540005	30615050	ENSOARG00020021938	HMG20A	high mobility group 20A
18	31900001	31910000	31905868	0.0587	18	31903349	31958211	ENSOARG00020023870	EDC3	enhancer of mRNA decapping 3
18	39010001	39020000	39015469	0.077	18	38873071	39306343	ENSOARG00020004370	PRKD1	protein kinase D1
18	40820001	40830000	40824728	0.0647	18	40817304	40826140	ENSOARG00020005329	DTD2	D-aminoacyl-tRNA deacylase 2
18	40840001	40850000	40844529	0.0554	18	40841924	40842947	ENSOARG00020005349	GPR33	G protein-coupled receptor 33
18	41460001	41470000	41464859	0.0647	18	41462627	41462724	ENSOARG00020005597	Vault	Vault RNA
18	41650001	41660000	41654522	0.0569	18	41555104	42048006	ENSOARG00020005604	AKAP6	A-kinase anchoring protein 6
18	41680001	41690000	41684307	0.0588	18	41555104	42048006	ENSOARG00020005604	AKAP6	A-kinase anchoring protein 6
18	41690001	41700000	41694724	0.0738	18	41555104	42048006	ENSOARG00020005604	AKAP6	A-kinase anchoring protein 6
18	41710001	41720000	41715362	0.0563	18	41555104	42048006	ENSOARG00020005604	AKAP6	A-kinase anchoring protein 6
18	41720001	41730000	41726033	0.0869	18	41555104	42048006	ENSOARG00020005604	AKAP6	A-kinase anchoring protein 6
18	41730001	41740000	41734838	0.0656	18	41555104	42048006	ENSOARG00020005604	AKAP6	A-kinase anchoring protein 6
18	41740001	41750000	41745178	0.0627	18	41555104	42048006	ENSOARG00020005604	AKAP6	A-kinase anchoring protein 6
18	41750001	41760000	41754474	0.0775	18	41555104	42048006	ENSOARG00020005604	AKAP6	A-kinase anchoring protein 6
18	41760001	41770000	41764330	0.0557	18	41555104	42048006	ENSOARG00020005604	AKAP6	A-kinase anchoring protein 6
18	41890001	41900000	41894019	0.057	18	41555104	42048006	ENSOARG00020005604	AKAP6	A-kinase anchoring protein 6
18	42300001	42310000	42305796	0.0743	18	42161628	43035950	ENSOARG00020005668	NPAS3	neuronal PAS domain protein 3
18	42310001	42320000	42314684	0.0599	18	42161628	43035950	ENSOARG00020005668	NPAS3	neuronal PAS domain protein 3
18	42320001	42330000	42325514	0.0576	18	42161628	43035950	ENSOARG00020005668	NPAS3	neuronal PAS domain protein 3
18	42330001	42340000	42335689	0.1264	18	42161628	43035950	ENSOARG00020005668	NPAS3	neuronal PAS domain protein 3
18	42340001	42350000	42345988	0.0763	18	42161628	43035950	ENSOARG00020005668	NPAS3	neuronal PAS domain protein 3
18	42350001	42360000	42354896	0.0599	18	42161628	43035950	ENSOARG00020005668	NPAS3	neuronal PAS domain protein 3
18	42400001	42410000	42404583	0.3852	18	42161628	43035950	ENSOARG00020005668	NPAS3	neuronal PAS domain protein 3
18	42420001	42430000	42423899	0.0951	18	42161628	43035950	ENSOARG00020005668	NPAS3	neuronal PAS domain protein 3
18	43140001	43150000	43144256	0.0844	18	43137054	43165401	ENSOARG00020005770	EGLN3	egl-9 family hypoxia inducible factor 3
18	44050001	44060000	44054992	0.0627	18	44042386	44078855	ENSOARG00020006524	SRP54	signal recognition particle 54
18	44070001	44080000	44074047	0.0811	18	44042386	44078855	ENSOARG00020006524	SRP54	signal recognition particle 54
18	44090001	44100000	44095233	0.0708	18	44093011	44108416	ENSOARG00020006769	FAM177A1	family with sequence similarity 177 member A1
18	44150001	44160000	44154213	0.0552	18	44138188	44316121	ENSOARG00020006992	PSMA6	Ovis aries proteasome 20S subunit alpha 6 (PSMA6), mRNA.
18	44200001	44210000	44205603	0.1066	18	44138188	44316121	ENSOARG00020006992	PSMA6	Ovis aries proteasome 20S subunit alpha 6 (PSMA6), mRNA.
18	44260001	44270000	44265173	0.0565	18	44138188	44316121	ENSOARG00020006992	PSMA6	Ovis aries proteasome 20S subunit alpha 6 (PSMA6), mRNA.
18	45740001	45750000	45743972	0.0564	18	45743273	45760422	ENSOARG00020010673	PAX9	paired box 9
18	45790001	45800000	45795640	0.0745	18	45762481	46290029	ENSOARG00020010778	SLC25A21	solute carrier family 25 member 21
18	45870001	45880000	45875241	0.0654	18	45762481	46290029	ENSOARG00020010778	SLC25A21	solute carrier family 25 member 21
18	45890001	45900000	45894055	0.0552	18	45762481	46290029	ENSOARG00020010778	SLC25A21	solute carrier family 25 member 21
18	46080001	46090000	46085328	0.0756	18	45762481	46290029	ENSOARG00020010778	SLC25A21	solute carrier family 25 member 21
18	46090001	46100000	46094695	0.067	18	45762481	46290029	ENSOARG00020010778	SLC25A21	solute carrier family 25 member 21
18	46780001	46790000	46782976	0.1085	18	46781347	46781454	ENSOARG00020011558	U6	U6 spliceosomal RNA
18	46780001	46790000	46782976	0.1085	18	46787749	46790455	ENSOARG00020011571	ENSOARG00020011571	None
18	48220001	48230000	48223601	0.0595	18	48144031	48300419	ENSOARG00020011878	SEC23A	Sec23 homolog A, COPII coat complex component
18	48240001	48250000	48244921	0.0975	18	48144031	48300419	ENSOARG00020011878	SEC23A	Sec23 homolog A, COPII coat complex component
18	48400001	48410000	48405188	0.0743	18	48380040	48476915	ENSOARG00020014527	ENSOARG00020014527	MIA SH3 domain ER export factor 2
18	48410001	48420000	48416147	0.0759	18	48380040	48476915	ENSOARG00020014527	ENSOARG00020014527	MIA SH3 domain ER export factor 2
18	48440001	48450000	48443837	0.0749	18	48380040	48476915	ENSOARG00020014527	ENSOARG00020014527	MIA SH3 domain ER export factor 2
18	48440001	48450000	48443837	0.0749	18	48443830	48502855	ENSOARG00020020295	FBXO33	F-box protein 33
18	50850001	50860000	50855306	0.0933	18	50748414	51060540	ENSOARG00020006238	LRFN5	leucine rich repeat and fibronectin type III domain containing 5
18	50860001	50870000	50865156	0.0786	18	50748414	51060540	ENSOARG00020006238	LRFN5	leucine rich repeat and fibronectin type III domain containing 5
18	50940001	50950000	50944474	0.1036	18	50748414	51060540	ENSOARG00020006238	LRFN5	leucine rich repeat and fibronectin type III domain containing 5
18	54360001	54370000	54363735	0.0988	18	54363862	54367681	ENSOARG00020006448	ENSOARG00020006448	None
18	55420001	55430000	55425334	0.0824	18	55411730	55428977	ENSOARG00020007792	ADAL	adenosine deaminase like
18	57750001	57760000	57754814	0.0615	18	57720471	57757185	ENSOARG00020016110	LGMN	legumain
18	59090001	59100000	59095262	0.0736	18	59096970	59097987	ENSOARG00020020306	ENSOARG00020020306	None
18	59120001	59130000	59124640	0.057	18	59120382	59120631	ENSOARG00020020343	ENSOARG00020020343	None
18	59120001	59130000	59124640	0.057	18	59125881	59132254	ENSOARG00020020363	ENSOARG00020020363	None
18	60260001	60270000	60266006	0.0661	18	60261707	60332959	ENSOARG00020011106	DICER1	dicer 1, ribonuclease III
18	60270001	60280000	60274020	0.0586	18	60261707	60332959	ENSOARG00020011106	DICER1	dicer 1, ribonuclease III
18	60600001	60610000	60604672	0.0839	18	60576890	60677999	ENSOARG00020012578	SYNE3	spectrin repeat containing nuclear envelope family member 3
18	61210001	61220000	61215330	0.0782	18	61198675	61243824	ENSOARG00020012941	C14orf132	chromosome 14 open reading frame 132
18	61220001	61230000	61225056	0.0873	18	61198675	61243824	ENSOARG00020012941	C14orf132	chromosome 14 open reading frame 132
18	61230001	61240000	61234433	0.1102	18	61198675	61243824	ENSOARG00020012941	C14orf132	chromosome 14 open reading frame 132
18	61240001	61250000	61245130	0.1585	18	61198675	61243824	ENSOARG00020012941	C14orf132	chromosome 14 open reading frame 132
18	64450001	64460000	64454426	0.0718	18	64455594	64457301	ENSOARG00020015051	ENSOARG00020015051	None
18	64750001	64760000	64755060	0.0898	18	64707488	64804157	ENSOARG00020015087	BCL11B	BAF chromatin remodeling complex subunit BCL11B
18	70140001	70150000	70145549	0.0638	18	70144655	70148800	ENSOARG00020010119	ENSOARG00020010119	G protein-coupled receptor 132
18	70330001	70340000	70335568	0.0634	18	70333422	70391072	ENSOARG00020011454	PACS2	phosphofurin acidic cluster sorting protein 2
18	70420001	70430000	70424839	0.0845	18	70427991	70442924	ENSOARG00020012510	MTA1	metastasis associated 1
18	70430001	70440000	70435550	0.0886	18	70427991	70442924	ENSOARG00020012510	MTA1	metastasis associated 1
18	70490001	70500000	70495359	0.0723	18	70491190	70493035	ENSOARG00020013406	TMEM121	transmembrane protein 121
18	70590001	70600000	70595061	0.0617	18	70538762	70758274	ENSOARG00020013555	ENSOARG00020013555	Ig mu chain C region membrane-bound form
19	1670001	1680000	1675272	0.0609	19	1652535	1909575	ENSOARG00020017393	NEK10	NIMA related kinase 10
19	1680001	1690000	1684929	0.0583	19	1652535	1909575	ENSOARG00020017393	NEK10	NIMA related kinase 10
19	1760001	1770000	1765222	0.0723	19	1652535	1909575	ENSOARG00020017393	NEK10	NIMA related kinase 10
19	1820001	1830000	1824684	0.0653	19	1652535	1909575	ENSOARG00020017393	NEK10	NIMA related kinase 10
19	6720001	6730000	6724532	0.0601	19	6419766	6933552	ENSOARG00020024245	OSBPL10	oxysterol binding protein like 10
19	6830001	6840000	6834994	0.0607	19	6419766	6933552	ENSOARG00020024245	OSBPL10	oxysterol binding protein like 10
19	6840001	6850000	6844738	0.055	19	6419766	6933552	ENSOARG00020024245	OSBPL10	oxysterol binding protein like 10
19	7520001	7530000	7520817	0.1871	19	7402615	7625895	ENSOARG00020024520	DYNC1LI1	dynein cytoplasmic 1 light intermediate chain 1
19	7580001	7590000	7584815	0.0571	19	7402615	7625895	ENSOARG00020024520	DYNC1LI1	dynein cytoplasmic 1 light intermediate chain 1
19	7760001	7770000	7765411	0.112	19	7712913	7769745	ENSOARG00020024662	CNOT10	CCR4-NOT transcription complex subunit 10
19	7820001	7830000	7824925	0.0629	19	7801209	7861722	ENSOARG00020024789	TRIM71	tripartite motif containing 71
19	7820001	7830000	7824925	0.0629	19	7808620	8040293	ENSOARG00020024808	ENSOARG00020024808	beta-galactosidase
19	7830001	7840000	7836066	0.0829	19	7801209	7861722	ENSOARG00020024789	TRIM71	tripartite motif containing 71
19	7830001	7840000	7836066	0.0829	19	7808620	8040293	ENSOARG00020024808	ENSOARG00020024808	beta-galactosidase
19	7850001	7860000	7855073	0.0669	19	7801209	7861722	ENSOARG00020024789	TRIM71	tripartite motif containing 71
19	7850001	7860000	7855073	0.0669	19	7808620	8040293	ENSOARG00020024808	ENSOARG00020024808	beta-galactosidase
19	7860001	7870000	7864879	0.0552	19	7801209	7861722	ENSOARG00020024789	TRIM71	tripartite motif containing 71
19	7860001	7870000	7864879	0.0552	19	7808620	8040293	ENSOARG00020024808	ENSOARG00020024808	beta-galactosidase
19	11130001	11140000	11134744	0.0636	19	11081434	11164723	ENSOARG00020025753	MLH1	mutL homolog 1
19	11140001	11150000	11145512	0.0649	19	11081434	11164723	ENSOARG00020025753	MLH1	mutL homolog 1
19	11490001	11500000	11494572	0.0617	19	11390889	11494308	ENSOARG00020025783	GOLGA4	golgin A4
19	11930001	11940000	11934366	0.056	19	11922922	12043723	ENSOARG00020025807	CTDSPL	CTD small phosphatase like
19	12180001	12190000	12184816	0.0677	19	12105687	12192775	ENSOARG00020025873	DLEC1	DLEC1 cilia and flagella associated protein
19	12620001	12630000	12623905	0.0614	19	12569710	12654853	ENSOARG00020010796	SCN5A	sodium voltage-gated channel alpha subunit 5
19	13690001	13700000	13695281	0.0594	19	13556698	13743304	ENSOARG00020018291	MYRIP	myosin VIIA and Rab interacting protein
19	13710001	13720000	13714661	0.0562	19	13556698	13743304	ENSOARG00020018291	MYRIP	myosin VIIA and Rab interacting protein
19	13820001	13830000	13825816	0.0945	19	13825105	13857056	ENSOARG00020018647	ENTPD3	ectonucleoside triphosphate diphosphohydrolase 3
19	13850001	13860000	13855039	0.0596	19	13825105	13857056	ENSOARG00020018647	ENTPD3	ectonucleoside triphosphate diphosphohydrolase 3
19	14690001	14700000	14691171	0.1109	19	14459828	15293949	ENSOARG00020019556	ULK4	serine/threonine-protein kinase ULK4
19	14730001	14740000	14736405	0.0985	19	14459828	15293949	ENSOARG00020019556	ULK4	serine/threonine-protein kinase ULK4
19	14850001	14860000	14858900	0.0897	19	14819894	14895548	ENSOARG00020019793	ENSOARG00020019793	None
19	14850001	14860000	14858900	0.0897	19	14459828	15293949	ENSOARG00020019556	ULK4	serine/threonine-protein kinase ULK4
19	14860001	14870000	14863677	0.1328	19	14819894	14895548	ENSOARG00020019793	ENSOARG00020019793	None
19	14860001	14870000	14863677	0.1328	19	14459828	15293949	ENSOARG00020019556	ULK4	serine/threonine-protein kinase ULK4
19	14890001	14900000	14894695	0.0589	19	14819894	14895548	ENSOARG00020019793	ENSOARG00020019793	None
19	14890001	14900000	14894695	0.0589	19	14459828	15293949	ENSOARG00020019556	ULK4	serine/threonine-protein kinase ULK4
19	14910001	14920000	14918332	0.0598	19	14459828	15293949	ENSOARG00020019556	ULK4	serine/threonine-protein kinase ULK4
19	15180001	15190000	15185418	0.1175	19	14459828	15293949	ENSOARG00020019556	ULK4	serine/threonine-protein kinase ULK4
19	15190001	15200000	15194333	0.0705	19	14459828	15293949	ENSOARG00020019556	ULK4	serine/threonine-protein kinase ULK4
19	16580001	16590000	16585206	0.0608	19	16584320	16621969	ENSOARG00020023264	ABHD5	Ovis aries abhydrolase domain containing 5, lysophosphatidic acid acyltransferase (ABHD5), mRNA.
19	17630001	17640000	17635039	0.0643	19	17631152	17649842	ENSOARG00020024052	ENSOARG00020024052	TatD DNase domain containing 2
19	17640001	17650000	17644190	0.0821	19	17631152	17649842	ENSOARG00020024052	ENSOARG00020024052	TatD DNase domain containing 2
19	17650001	17660000	17655851	0.1241	19	17653317	17706642	ENSOARG00020024076	IRAK2	interleukin 1 receptor associated kinase 2
19	17660001	17670000	17664250	0.121	19	17653317	17706642	ENSOARG00020024076	IRAK2	interleukin 1 receptor associated kinase 2
19	18030001	18040000	18035523	0.0555	19	18001624	18045066	ENSOARG00020025368	MTMR14	myotubularin related protein 14
19	18340001	18350000	18345033	0.0643	19	18330608	18571716	ENSOARG00020010228	SRGAP3	SLIT-ROBO Rho GTPase activating protein 3
19	18760001	18770000	18765178	0.0633	19	18750674	18760268	ENSOARG00020011329	OXTR	Ovis aries oxytocin receptor (OXTR), mRNA.
19	18760001	18770000	18765178	0.0633	19	18766348	18778502	ENSOARG00020011348	CAV3	caveolin 3
19	18770001	18780000	18774860	0.0601	19	18766348	18778502	ENSOARG00020011348	CAV3	caveolin 3
19	18820001	18830000	18824660	0.0651	19	18825943	18847187	ENSOARG00020011381	SSUH2	ssu-2 homolog
19	18830001	18840000	18834955	0.0743	19	18825943	18847187	ENSOARG00020011381	SSUH2	ssu-2 homolog
19	18840001	18850000	18845461	0.1338	19	18825943	18847187	ENSOARG00020011381	SSUH2	ssu-2 homolog
19	19960001	19970000	19967639	0.1719	19	19669474	20853358	ENSOARG00020011716	GRM7	glutamate metabotropic receptor 7
19	20450001	20460000	20451160	0.0588	19	19669474	20853358	ENSOARG00020011716	GRM7	glutamate metabotropic receptor 7
19	20480001	20490000	20483453	0.1354	19	19669474	20853358	ENSOARG00020011716	GRM7	glutamate metabotropic receptor 7
19	20500001	20510000	20504904	0.0654	19	19669474	20853358	ENSOARG00020011716	GRM7	glutamate metabotropic receptor 7
19	20540001	20550000	20542695	0.0638	19	19669474	20853358	ENSOARG00020011716	GRM7	glutamate metabotropic receptor 7
19	23200001	23210000	23204616	0.0598	19	23015801	23362433	ENSOARG00020012519	ITPR1	inositol 1,4,5-trisphosphate receptor type 1
19	24880001	24890000	24889182	0.0839	19	24720225	25367316	ENSOARG00020015064	CNTN4	contactin 4
19	27050001	27060000	27055495	0.1127	19	27055322	27055425	ENSOARG00020015748	U6	U6 spliceosomal RNA
19	27290001	27300000	27296116	0.129	19	27232265	27414459	ENSOARG00020015831	CHL1	cell adhesion molecule L1 like
19	27350001	27360000	27354251	0.0784	19	27232265	27414459	ENSOARG00020015831	CHL1	cell adhesion molecule L1 like
19	27360001	27370000	27362993	0.088	19	27369171	27369274	ENSOARG00020016562	U6	U6 spliceosomal RNA
19	27360001	27370000	27362993	0.088	19	27232265	27414459	ENSOARG00020015831	CHL1	cell adhesion molecule L1 like
19	29430001	29440000	29436115	0.1668	19	29429739	29699204	ENSOARG00020016919	PDZRN3	PDZ domain containing ring finger 3
19	29440001	29450000	29445473	0.1158	19	29429739	29699204	ENSOARG00020016919	PDZRN3	PDZ domain containing ring finger 3
19	29450001	29460000	29455187	0.0977	19	29429739	29699204	ENSOARG00020016919	PDZRN3	PDZ domain containing ring finger 3
19	29620001	29630000	29625817	0.064	19	29429739	29699204	ENSOARG00020016919	PDZRN3	PDZ domain containing ring finger 3
19	29680001	29690000	29684283	0.0859	19	29429739	29699204	ENSOARG00020016919	PDZRN3	PDZ domain containing ring finger 3
19	31760001	31770000	31765055	0.0837	19	31615073	32005378	ENSOARG00020017991	FOXP1	forkhead box P1
19	31770001	31780000	31774396	0.1197	19	31615073	32005378	ENSOARG00020017991	FOXP1	forkhead box P1
19	31780001	31790000	31783724	0.0676	19	31615073	32005378	ENSOARG00020017991	FOXP1	forkhead box P1
19	31790001	31800000	31796326	0.0848	19	31615073	32005378	ENSOARG00020017991	FOXP1	forkhead box P1
19	31800001	31810000	31805176	0.058	19	31615073	32005378	ENSOARG00020017991	FOXP1	forkhead box P1
19	31940001	31950000	31944821	0.0652	19	31615073	32005378	ENSOARG00020017991	FOXP1	forkhead box P1
19	32830001	32840000	32834388	0.0777	19	32775469	32884347	ENSOARG00020020710	MDFIC2	MyoD family inhibitor domain containing 2
19	32850001	32860000	32855413	0.0662	19	32775469	32884347	ENSOARG00020020710	MDFIC2	MyoD family inhibitor domain containing 2
19	32860001	32870000	32864473	0.0734	19	32775469	32884347	ENSOARG00020020710	MDFIC2	MyoD family inhibitor domain containing 2
19	32870001	32880000	32875136	0.0937	19	32775469	32884347	ENSOARG00020020710	MDFIC2	MyoD family inhibitor domain containing 2
19	32880001	32890000	32885318	0.0956	19	32775469	32884347	ENSOARG00020020710	MDFIC2	MyoD family inhibitor domain containing 2
19	32970001	32980000	32975532	0.0756	19	32979702	32980077	ENSOARG00020020759	ENSOARG00020020759	None
19	33090001	33100000	33096355	0.1532	19	33091171	33382203	ENSOARG00020020821	MITF	melanocyte inducing transcription factor
19	33100001	33110000	33104871	0.0726	19	33091171	33382203	ENSOARG00020020821	MITF	melanocyte inducing transcription factor
19	33110001	33120000	33115219	0.1015	19	33091171	33382203	ENSOARG00020020821	MITF	melanocyte inducing transcription factor
19	33120001	33130000	33124309	0.0574	19	33091171	33382203	ENSOARG00020020821	MITF	melanocyte inducing transcription factor
19	33130001	33140000	33133719	0.0725	19	33091171	33382203	ENSOARG00020020821	MITF	melanocyte inducing transcription factor
19	33140001	33150000	33142511	0.1226	19	33091171	33382203	ENSOARG00020020821	MITF	melanocyte inducing transcription factor
19	33160001	33170000	33169091	0.1217	19	33091171	33382203	ENSOARG00020020821	MITF	melanocyte inducing transcription factor
19	33170001	33180000	33175326	0.1048	19	33091171	33382203	ENSOARG00020020821	MITF	melanocyte inducing transcription factor
19	33180001	33190000	33183476	0.1683	19	33091171	33382203	ENSOARG00020020821	MITF	melanocyte inducing transcription factor
19	33210001	33220000	33217181	0.1478	19	33091171	33382203	ENSOARG00020020821	MITF	melanocyte inducing transcription factor
19	33220001	33230000	33226365	0.2868	19	33091171	33382203	ENSOARG00020020821	MITF	melanocyte inducing transcription factor
19	33230001	33240000	33235350	0.1189	19	33091171	33382203	ENSOARG00020020821	MITF	melanocyte inducing transcription factor
19	33240001	33250000	33245466	0.1014	19	33091171	33382203	ENSOARG00020020821	MITF	melanocyte inducing transcription factor
19	33250001	33260000	33254254	0.1128	19	33091171	33382203	ENSOARG00020020821	MITF	melanocyte inducing transcription factor
19	33260001	33270000	33264045	0.1204	19	33091171	33382203	ENSOARG00020020821	MITF	melanocyte inducing transcription factor
19	33270001	33280000	33275804	0.0829	19	33091171	33382203	ENSOARG00020020821	MITF	melanocyte inducing transcription factor
19	33290001	33300000	33294322	0.0708	19	33091171	33382203	ENSOARG00020020821	MITF	melanocyte inducing transcription factor
19	33310001	33320000	33314832	0.0642	19	33091171	33382203	ENSOARG00020020821	MITF	melanocyte inducing transcription factor
19	33320001	33330000	33324932	0.058	19	33091171	33382203	ENSOARG00020020821	MITF	melanocyte inducing transcription factor
19	33870001	33880000	33875449	0.0629	19	33679681	33938438	ENSOARG00020021286	FRMD4B	FERM domain containing 4B
19	33980001	33990000	33985727	0.0711	19	33976924	33991908	ENSOARG00020021653	LMOD3	leiomodin 3
19	34130001	34140000	34134555	0.0561	19	34096828	34131476	ENSOARG00020022578	EOGT	EGF domain specific O-linked N-acetylglucosamine transferase
19	35080001	35090000	35084753	0.0584	19	34663099	35184394	ENSOARG00020022813	TAFA1	TAFA chemokine like family member 1
19	35090001	35100000	35095168	0.0925	19	34663099	35184394	ENSOARG00020022813	TAFA1	TAFA chemokine like family member 1
19	35100001	35110000	35104671	0.0663	19	34663099	35184394	ENSOARG00020022813	TAFA1	TAFA chemokine like family member 1
19	35110001	35120000	35113830	0.0967	19	34663099	35184394	ENSOARG00020022813	TAFA1	TAFA chemokine like family member 1
19	35120001	35130000	35125430	0.0833	19	34663099	35184394	ENSOARG00020022813	TAFA1	TAFA chemokine like family member 1
19	36800001	36810000	36805169	0.059	19	36695933	36810204	ENSOARG00020023098	LRIG1	leucine rich repeats and immunoglobulin like domains 1
19	36900001	36910000	36908586	0.0755	19	36810966	37037782	ENSOARG00020023224	SLC25A26	solute carrier family 25 member 26
19	37550001	37560000	37554298	0.0642	19	37203447	37853867	ENSOARG00020023373	MAGI1	membrane associated guanylate kinase, WW and PDZ domain containing 1
19	39690001	39700000	39695273	0.0575	19	39613248	39906280	ENSOARG00020024871	SYNPR	synaptoporin
19	39700001	39710000	39704683	0.0942	19	39613248	39906280	ENSOARG00020024871	SYNPR	synaptoporin
19	41230001	41240000	41235142	0.1011	19	40856374	41626106	ENSOARG00020025302	PTPRG	protein tyrosine phosphatase receptor type G
19	41240001	41250000	41244800	0.0802	19	40856374	41626106	ENSOARG00020025302	PTPRG	protein tyrosine phosphatase receptor type G
19	41250001	41260000	41255063	0.0563	19	40856374	41626106	ENSOARG00020025302	PTPRG	protein tyrosine phosphatase receptor type G
19	42750001	42760000	42753904	0.0562	19	42703540	43509859	ENSOARG00020025365	FHIT	Ovis aries fragile histidine triad diadenosine triphosphatase (FHIT), mRNA.
19	43110001	43120000	43115342	0.0676	19	43024403	43333064	ENSOARG00020025372	ENSOARG00020025372	None
19	43110001	43120000	43115342	0.0676	19	42703540	43509859	ENSOARG00020025365	FHIT	Ovis aries fragile histidine triad diadenosine triphosphatase (FHIT), mRNA.
19	43220001	43230000	43224382	0.0579	19	43024403	43333064	ENSOARG00020025372	ENSOARG00020025372	None
19	43220001	43230000	43224382	0.0579	19	42703540	43509859	ENSOARG00020025365	FHIT	Ovis aries fragile histidine triad diadenosine triphosphatase (FHIT), mRNA.
19	45020001	45030000	45024297	0.0677	19	45029748	45077502	ENSOARG00020025651	ABHD6	abhydrolase domain containing 6, acylglycerol lipase
19	45030001	45040000	45034835	0.0591	19	45029748	45077502	ENSOARG00020025651	ABHD6	abhydrolase domain containing 6, acylglycerol lipase
19	45040001	45050000	45045109	0.0705	19	45040658	45040763	ENSOARG00020025657	U6	U6 spliceosomal RNA
19	45040001	45050000	45045109	0.0705	19	45029748	45077502	ENSOARG00020025651	ABHD6	abhydrolase domain containing 6, acylglycerol lipase
19	45690001	45700000	45695957	0.1322	19	45642008	45812481	ENSOARG00020017219	DNAH12	dynein axonemal heavy chain 12
19	45700001	45710000	45704530	0.0826	19	45642008	45812481	ENSOARG00020017219	DNAH12	dynein axonemal heavy chain 12
19	46130001	46140000	46135638	0.0658	19	45991087	46303744	ENSOARG00020018656	ENSOARG00020018656	Rho guanine nucleotide exchange factor 3
19	46230001	46240000	46235387	0.0725	19	45991087	46303744	ENSOARG00020018656	ENSOARG00020018656	Rho guanine nucleotide exchange factor 3
19	46260001	46270000	46265124	0.0559	19	45991087	46303744	ENSOARG00020018656	ENSOARG00020018656	Rho guanine nucleotide exchange factor 3
19	46750001	46760000	46754613	0.0741	19	46570703	47428173	ENSOARG00020020053	ERC2	ELKS/RAB6-interacting/CAST family member 2
19	46760001	46770000	46765185	0.0707	19	46570703	47428173	ENSOARG00020020053	ERC2	ELKS/RAB6-interacting/CAST family member 2
19	46780001	46790000	46784479	0.055	19	46570703	47428173	ENSOARG00020020053	ERC2	ELKS/RAB6-interacting/CAST family member 2
19	46980001	46990000	46984197	0.1025	19	46570703	47428173	ENSOARG00020020053	ERC2	ELKS/RAB6-interacting/CAST family member 2
19	46990001	47000000	46994081	0.0735	19	46570703	47428173	ENSOARG00020020053	ERC2	ELKS/RAB6-interacting/CAST family member 2
19	47030001	47040000	47035186	0.0689	19	46570703	47428173	ENSOARG00020020053	ERC2	ELKS/RAB6-interacting/CAST family member 2
19	47070001	47080000	47073721	0.0581	19	46570703	47428173	ENSOARG00020020053	ERC2	ELKS/RAB6-interacting/CAST family member 2
19	47550001	47560000	47554378	0.0648	19	47554300	47570233	ENSOARG00020020359	WNT5A	Wnt family member 5A
19	47560001	47570000	47564618	0.0626	19	47554300	47570233	ENSOARG00020020359	WNT5A	Wnt family member 5A
19	47920001	47930000	47924521	0.0611	19	47929212	48806868	ENSOARG00020020470	CACNA2D3	calcium voltage-gated channel auxiliary subunit alpha2delta 3
19	47930001	47940000	47936017	0.0954	19	47929212	48806868	ENSOARG00020020470	CACNA2D3	calcium voltage-gated channel auxiliary subunit alpha2delta 3
19	48170001	48180000	48175832	0.0618	19	47929212	48806868	ENSOARG00020020470	CACNA2D3	calcium voltage-gated channel auxiliary subunit alpha2delta 3
19	48520001	48530000	48524614	0.059	19	47929212	48806868	ENSOARG00020020470	CACNA2D3	calcium voltage-gated channel auxiliary subunit alpha2delta 3
19	48530001	48540000	48534540	0.1127	19	47929212	48806868	ENSOARG00020020470	CACNA2D3	calcium voltage-gated channel auxiliary subunit alpha2delta 3
19	48560001	48570000	48565091	0.0688	19	47929212	48806868	ENSOARG00020020470	CACNA2D3	calcium voltage-gated channel auxiliary subunit alpha2delta 3
19	48570001	48580000	48574698	0.0659	19	47929212	48806868	ENSOARG00020020470	CACNA2D3	calcium voltage-gated channel auxiliary subunit alpha2delta 3
19	48580001	48590000	48585085	0.0678	19	47929212	48806868	ENSOARG00020020470	CACNA2D3	calcium voltage-gated channel auxiliary subunit alpha2delta 3
19	48620001	48630000	48625438	0.0684	19	47929212	48806868	ENSOARG00020020470	CACNA2D3	calcium voltage-gated channel auxiliary subunit alpha2delta 3
19	48650001	48660000	48654142	0.0688	19	47929212	48806868	ENSOARG00020020470	CACNA2D3	calcium voltage-gated channel auxiliary subunit alpha2delta 3
19	49170001	49180000	49174617	0.0742	19	49146776	49648859	ENSOARG00020021987	CACNA1D	calcium voltage-gated channel subunit alpha1 D
19	49700001	49710000	49705558	0.0595	19	49689480	49712608	ENSOARG00020023805	TKT	transketolase
19	51280001	51290000	51286315	0.2468	19	51278520	51284751	ENSOARG00020026049	ENSOARG00020026049	nucleoside diphosphate kinase 6
19	51280001	51290000	51286315	0.2468	19	51244271	51365391	ENSOARG00020026039	DCAF1	DDB1 and CUL4 associated factor 1
19	52390001	52400000	52396499	0.0665	19	52381600	52398126	ENSOARG00020018511	TRAIP	TRAF interacting protein
19	52400001	52410000	52404307	0.077	19	52402412	52411483	ENSOARG00020018640	UBA7	ubiquitin like modifier activating enzyme 7
19	52410001	52420000	52416118	0.1195	19	52402412	52411483	ENSOARG00020018640	UBA7	ubiquitin like modifier activating enzyme 7
19	52410001	52420000	52416118	0.1195	19	52415672	52423128	ENSOARG00020018751	CDHR4	cadherin related family member 4
19	52410001	52420000	52416118	0.1195	19	52411694	52413382	ENSOARG00020018717	INKA1	inka box actin regulator 1
19	52420001	52430000	52426329	0.0635	19	52415672	52423128	ENSOARG00020018751	CDHR4	cadherin related family member 4
19	53200001	53210000	53204806	0.0661	19	53193981	53219496	ENSOARG00020023126	CELSR3	cadherin EGF LAG seven-pass G-type receptor 3
19	53210001	53220000	53215855	0.0879	19	53193981	53219496	ENSOARG00020023126	CELSR3	cadherin EGF LAG seven-pass G-type receptor 3
19	53220001	53230000	53224481	0.0751	19	53222319	53232912	ENSOARG00020023288	SLC26A6	solute carrier family 26 member 6
19	54090001	54100000	54095096	0.0676	19	54093033	54103891	ENSOARG00020025254	ELP6	elongator acetyltransferase complex subunit 6
19	54190001	54200000	54194798	0.08	19	54114118	54210886	ENSOARG00020010537	SCAP	SREBF chaperone
19	54200001	54210000	54205686	0.0941	19	54114118	54210886	ENSOARG00020010537	SCAP	SREBF chaperone
19	54210001	54220000	54214702	0.1106	19	54211337	54233042	ENSOARG00020010676	PTPN23	protein tyrosine phosphatase non-receptor type 23
19	54210001	54220000	54214702	0.1106	19	54114118	54210886	ENSOARG00020010537	SCAP	SREBF chaperone
19	54250001	54260000	54255138	0.0641	19	54257486	54304000	ENSOARG00020011088	KLHL18	kelch like family member 18
19	54910001	54920000	54915461	0.3014	19	54905179	54935346	ENSOARG00020025074	LTF	Ovis aries lactotransferrin (LTF), mRNA.
19	54920001	54930000	54925152	0.1425	19	54905179	54935346	ENSOARG00020025074	LTF	Ovis aries lactotransferrin (LTF), mRNA.
19	55540001	55550000	55545410	0.0727	19	55514530	55566587	ENSOARG00020025330	SACM1L	SAC1 like phosphatidylinositide phosphatase
19	55690001	55700000	55695035	0.063	19	55675296	55815244	ENSOARG00020025355	LARS2	leucyl-tRNA synthetase 2, mitochondrial
19	56300001	56310000	56305975	0.0615	19	56288061	56460421	ENSOARG00020025546	ATP2B2	ATPase plasma membrane Ca2+ transporting 2
19	57340001	57350000	57345316	0.0595	19	57238963	57483655	ENSOARG00020025688	ATG7	autophagy related 7
19	57540001	57550000	57545846	0.0693	19	57486767	57626910	ENSOARG00020025701	VGLL4	vestigial like family member 4
19	57560001	57570000	57564525	0.0814	19	57486767	57626910	ENSOARG00020025701	VGLL4	vestigial like family member 4
19	57620001	57630000	57624618	0.057	19	57486767	57626910	ENSOARG00020025701	VGLL4	vestigial like family member 4
19	57680001	57690000	57685626	0.1213	19	57688580	57689051	ENSOARG00020025707	ENSOARG00020025707	None
19	57700001	57710000	57704790	0.0573	19	57703626	57750688	ENSOARG00020025710	TAMM41	TAM41 mitochondrial translocator assembly and maintenance homolog
19	57710001	57720000	57713842	0.0806	19	57703626	57750688	ENSOARG00020025710	TAMM41	TAM41 mitochondrial translocator assembly and maintenance homolog
19	57720001	57730000	57725572	0.0624	19	57703626	57750688	ENSOARG00020025710	TAMM41	TAM41 mitochondrial translocator assembly and maintenance homolog
19	57730001	57740000	57734157	0.0649	19	57703626	57750688	ENSOARG00020025710	TAMM41	TAM41 mitochondrial translocator assembly and maintenance homolog
19	57740001	57750000	57744529	0.071	19	57703626	57750688	ENSOARG00020025710	TAMM41	TAM41 mitochondrial translocator assembly and maintenance homolog
19	57750001	57760000	57755078	0.058	19	57703626	57750688	ENSOARG00020025710	TAMM41	TAM41 mitochondrial translocator assembly and maintenance homolog
19	57910001	57920000	57916641	0.08	19	57897912	58005057	ENSOARG00020025721	TMCC1	transmembrane and coiled-coil domain family 1
19	58200001	58210000	58205126	0.0549	19	58209370	58218495	ENSOARG00020025769	MBD4	methyl-CpG binding domain 4, DNA glycosylase
19	58200001	58210000	58205126	0.0549	19	58143775	58209037	ENSOARG00020025765	IFT122	intraflagellar transport 122
19	59050001	59060000	59054155	0.0664	19	59057493	59076937	ENSOARG00020025862	RBSN	rabenosyn, RAB effector
19	59100001	59110000	59105601	0.0695	19	59086016	59144200	ENSOARG00020025871	MRPS25	mitochondrial ribosomal protein S25
19	59330001	59340000	59335430	0.0554	19	59278280	59395974	ENSOARG00020025886	ENSOARG00020025886	None
19	59340001	59350000	59344178	0.0648	19	59278280	59395974	ENSOARG00020025886	ENSOARG00020025886	None
19	59350001	59360000	59355480	0.0656	19	59278280	59395974	ENSOARG00020025886	ENSOARG00020025886	None
19	59590001	59600000	59595427	0.0812	19	59593351	59651554	ENSOARG00020025919	GRIP2	glutamate receptor interacting protein 2
19	60620001	60630000	60625346	0.0617	19	60629917	60740926	ENSOARG00020015244	IQSEC1	IQ motif and Sec7 domain ArfGEF 1
19	61810001	61820000	61814678	0.0802	19	61793764	61830142	ENSOARG00020018264	PODXL2	podocalyxin like 2
19	61820001	61830000	61825321	0.0623	19	61793764	61830142	ENSOARG00020018264	PODXL2	podocalyxin like 2
20	370001	380000	377142	0.0709	20	200970	1474168	ENSOARG00020019952	KHDRBS2	KH RNA binding domain containing, signal transduction associated 2
20	630001	640000	632849	0.0709	20	200970	1474168	ENSOARG00020019952	KHDRBS2	KH RNA binding domain containing, signal transduction associated 2
20	980001	990000	985508	0.1561	20	200970	1474168	ENSOARG00020019952	KHDRBS2	KH RNA binding domain containing, signal transduction associated 2
20	1080001	1090000	1086076	0.0785	20	200970	1474168	ENSOARG00020019952	KHDRBS2	KH RNA binding domain containing, signal transduction associated 2
20	3470001	3480000	3476438	0.4027	20	3447170	3887523	ENSOARG00020020130	PRIM2	DNA primase subunit 2
20	3730001	3740000	3736321	0.0613	20	3447170	3887523	ENSOARG00020020130	PRIM2	DNA primase subunit 2
20	3740001	3750000	3745179	0.0549	20	3447170	3887523	ENSOARG00020020130	PRIM2	DNA primase subunit 2
20	3850001	3860000	3855328	0.1225	20	3447170	3887523	ENSOARG00020020130	PRIM2	DNA primase subunit 2
20	3860001	3870000	3864694	0.0575	20	3447170	3887523	ENSOARG00020020130	PRIM2	DNA primase subunit 2
20	4130001	4140000	4135112	0.0656	20	4033358	4215859	ENSOARG00020020716	BAG2	BAG cochaperone 2
20	4130001	4140000	4135112	0.0656	20	4046692	4345394	ENSOARG00020020819	ZNF451	zinc finger protein 451
20	5420001	5430000	5427531	0.1112	20	5214313	5605501	ENSOARG00020024249	COL21A1	collagen type XXI alpha 1 chain
20	5470001	5480000	5476398	0.173	20	5214313	5605501	ENSOARG00020024249	COL21A1	collagen type XXI alpha 1 chain
20	5910001	5920000	5914803	0.0622	20	5825155	5966649	ENSOARG00020024302	BMP5	bone morphogenetic protein 5
20	5920001	5930000	5925093	0.0718	20	5825155	5966649	ENSOARG00020024302	BMP5	bone morphogenetic protein 5
20	6220001	6230000	6225197	0.0551	20	6142468	6392304	ENSOARG00020024336	HMGCLL1	3-hydroxymethyl-3-methylglutaryl-CoA lyase like 1
20	6440001	6450000	6442441	0.1104	20	6418796	6666935	ENSOARG00020024545	GFRAL	GDNF family receptor alpha like
20	6460001	6470000	6467113	0.1425	20	6418796	6666935	ENSOARG00020024545	GFRAL	GDNF family receptor alpha like
20	6470001	6480000	6474231	0.1611	20	6418796	6666935	ENSOARG00020024545	GFRAL	GDNF family receptor alpha like
20	6480001	6490000	6480943	0.2182	20	6418796	6666935	ENSOARG00020024545	GFRAL	GDNF family receptor alpha like
20	6490001	6500000	6498926	0.085	20	6418796	6666935	ENSOARG00020024545	GFRAL	GDNF family receptor alpha like
20	6500001	6510000	6503467	0.1326	20	6418796	6666935	ENSOARG00020024545	GFRAL	GDNF family receptor alpha like
20	6510001	6520000	6518223	0.4842	20	6418796	6666935	ENSOARG00020024545	GFRAL	GDNF family receptor alpha like
20	6590001	6600000	6594793	0.0604	20	6418796	6666935	ENSOARG00020024545	GFRAL	GDNF family receptor alpha like
20	6620001	6630000	6622373	0.0767	20	6418796	6666935	ENSOARG00020024545	GFRAL	GDNF family receptor alpha like
20	6630001	6640000	6638084	0.0569	20	6418796	6666935	ENSOARG00020024545	GFRAL	GDNF family receptor alpha like
20	7600001	7610000	7605403	0.0557	20	7598445	7705217	ENSOARG00020024710	TINAG	tubulointerstitial nephritis antigen
20	8590001	8600000	8594285	0.0587	20	8553591	8596894	ENSOARG00020024970	GCLC	glutamate-cysteine ligase catalytic subunit
20	8720001	8730000	8725263	0.1722	20	8720040	8726139	ENSOARG00020025089	DYA	Ovis aries MHC class II antigen DY alpha (DYA), mRNA.
20	8810001	8820000	8817812	0.0568	20	8816597	8824846	ENSOARG00020025111	ENSOARG00020025111	None
20	8860001	8870000	8864480	0.0571	20	8861327	8869919	ENSOARG00020025129	TAP2	transporter 2, ATP binding cassette subfamily B member
20	8870001	8880000	8874878	0.0662	20	8874014	8877597	ENSOARG00020025156	PSMB8	proteasome 20S subunit beta 8
20	8870001	8880000	8874878	0.0662	20	8878597	8887548	ENSOARG00020025187	TAP1	transporter 1, ATP binding cassette subfamily B member
20	10880001	10890000	10884770	0.0585	20	10875501	10908059	ENSOARG00020021445	SCUBE3	signal peptide, CUB domain and EGF like domain containing 3
20	12200001	12210000	12205127	0.0642	20	12202215	12203007	ENSOARG00020023940	ENSOARG00020023940	40S ribosomal protein S4, X isoform
20	14010001	14020000	14014711	0.0576	20	13649389	14021792	ENSOARG00020024593	BTBD9	BTB domain containing 9
20	14270001	14280000	14275613	0.0742	20	14143896	14464685	ENSOARG00020011509	DNAH8	dynein axonemal heavy chain 8
20	14670001	14680000	14675177	0.0656	20	14630290	14670216	ENSOARG00020011946	KCNK5	potassium two pore domain channel subfamily K member 5
20	15460001	15470000	15464963	0.0594	20	15441358	15493135	ENSOARG00020012995	DAAM2	dishevelled associated activator of morphogenesis 2
20	17260001	17270000	17265235	0.0657	20	17254249	17300963	ENSOARG00020015133	TFEB	transcription factor EB
20	17270001	17280000	17274738	0.0635	20	17254249	17300963	ENSOARG00020015133	TFEB	transcription factor EB
20	18990001	19000000	18995152	0.0569	20	18995797	19009324	ENSOARG00020022857	VEGFA	vascular endothelial growth factor A
20	19000001	19010000	19005442	0.1373	20	18995797	19009324	ENSOARG00020022857	VEGFA	vascular endothelial growth factor A
20	19960001	19970000	19965365	0.0579	20	19930604	20328246	ENSOARG00020024651	SUPT3H	SPT3 homolog, SAGA and STAGA complex component
20	20010001	20020000	20014770	0.072	20	19930604	20328246	ENSOARG00020024651	SUPT3H	SPT3 homolog, SAGA and STAGA complex component
20	20050001	20060000	20055607	0.0616	20	19930604	20328246	ENSOARG00020024651	SUPT3H	SPT3 homolog, SAGA and STAGA complex component
20	20260001	20270000	20265925	0.069	20	19930604	20328246	ENSOARG00020024651	SUPT3H	SPT3 homolog, SAGA and STAGA complex component
20	20270001	20280000	20274570	0.0698	20	19930604	20328246	ENSOARG00020024651	SUPT3H	SPT3 homolog, SAGA and STAGA complex component
20	21460001	21470000	21464997	0.0614	20	21453728	21548128	ENSOARG00020012671	CYP39A1	24-hydroxycholesterol 7-alpha-hydroxylase
20	22100001	22110000	22104635	0.0618	20	22080364	22143465	ENSOARG00020013800	TNFRSF21	TNF receptor superfamily member 21
20	22350001	22360000	22356275	0.057	20	22265520	22352410	ENSOARG00020013919	CD2AP	CD2 associated protein
20	27170001	27180000	27176110	0.0621	20	27178180	27240587	ENSOARG00020021487	ENSOARG00020021487	boLa class II histocompatibility antigen, DQB*0101 beta chain-like
20	27190001	27200000	27194801	0.0684	20	27178180	27240587	ENSOARG00020021487	ENSOARG00020021487	boLa class II histocompatibility antigen, DQB*0101 beta chain-like
20	27210001	27220000	27214545	0.086	20	27178180	27240587	ENSOARG00020021487	ENSOARG00020021487	boLa class II histocompatibility antigen, DQB*0101 beta chain-like
20	27220001	27230000	27225318	0.0803	20	27178180	27240587	ENSOARG00020021487	ENSOARG00020021487	boLa class II histocompatibility antigen, DQB*0101 beta chain-like
20	27230001	27240000	27236400	0.1003	20	27178180	27240587	ENSOARG00020021487	ENSOARG00020021487	boLa class II histocompatibility antigen, DQB*0101 beta chain-like
20	27240001	27250000	27246172	0.084	20	27178180	27240587	ENSOARG00020021487	ENSOARG00020021487	boLa class II histocompatibility antigen, DQB*0101 beta chain-like
20	27360001	27370000	27364750	0.0551	20	27348869	27363024	ENSOARG00020022099	ENSOARG00020022099	None
20	29230001	29240000	29235368	0.0636	20	29232033	29235457	ENSOARG00020009635	ENSOARG00020009635	None
20	29230001	29240000	29235368	0.0636	20	29235674	29241531	ENSOARG00020009711	NELFE	negative elongation factor complex member E
20	29430001	29440000	29435208	0.1131	20	29429680	29431549	ENSOARG00020014636	LY6G6D	lymphocyte antigen 6 family member G6D
20	29430001	29440000	29435208	0.1131	20	29433444	29435027	ENSOARG00020014696	ENSOARG00020014696	None
20	29430001	29440000	29435208	0.1131	20	29436638	29439173	ENSOARG00020014747	LY6G6F	lymphocyte antigen 6 family member G6F
20	29460001	29470000	29466067	0.057	20	29459698	29462066	ENSOARG00020014941	LY6G5C	lymphocyte antigen 6 family member G5C
20	29460001	29470000	29466067	0.057	20	29464877	29465901	ENSOARG00020014969	LY6G5B	lymphocyte antigen 6 family member G5B
20	29460001	29470000	29466067	0.057	20	29466726	29471358	ENSOARG00020015036	CSNK2B	Ovis aries casein kinase 2 beta (CSNK2B), mRNA.
20	30420001	30430000	30424817	0.0621	20	30429104	30430474	ENSOARG00020013010	ENSOARG00020013010	None
20	31360001	31370000	31367561	0.0601	20	31244871	31389559	ENSOARG00020017759	ENSOARG00020017759	None
20	32170001	32180000	32175037	0.0599	20	32044012	32264995	ENSOARG00020018624	ENSOARG00020018624	None
20	32190001	32200000	32194822	0.0746	20	32192977	32194635	ENSOARG00020018797	ENSOARG00020018797	None
20	32190001	32200000	32194822	0.0746	20	32044012	32264995	ENSOARG00020018624	ENSOARG00020018624	None
20	33180001	33190000	33186042	0.073	20	33183831	33184767	ENSOARG00020007034	ENSOARG00020007034	None
20	33890001	33900000	33891333	0.1268	20	33895165	33895558	ENSOARG00020008182	H2AC11	histone H2A type 1
20	33890001	33900000	33891333	0.1268	20	33895877	33896258	ENSOARG00020008200	ENSOARG00020008200	histone H2B type 1-J
20	34030001	34040000	34035520	0.0714	20	34033170	34033231	ENSOARG00020008380	ENSOARG00020008380	None
20	34660001	34670000	34665363	0.0672	20	34643382	34670196	ENSOARG00020007997	SLC17A4	solute carrier family 17 member 4
20	37570001	37580000	37579993	0.2861	20	37578654	37578761	ENSOARG00020013350	U6	U6 spliceosomal RNA
20	37650001	37660000	37654614	0.1012	20	37655485	37655581	ENSOARG00020013452	U6	U6 spliceosomal RNA
20	37990001	38000000	37994075	0.218	20	37992052	38000561	ENSOARG00020014542	PRL	prolactin
20	38050001	38060000	38054117	0.0785	20	38049471	38054087	ENSOARG00020014637	ENSOARG00020014637	None
20	41010001	41020000	41014337	0.0706	20	40928792	41042125	ENSOARG00020012368	MBOAT1	membrane bound O-acyltransferase domain containing 1
20	41750001	41760000	41753510	0.0598	20	41756492	41760311	ENSOARG00020012628	ENSOARG00020012628	None
20	42690001	42700000	42694661	0.0594	20	42686599	42713327	ENSOARG00020012740	DEK	DEK proto-oncogene
20	42710001	42720000	42715497	0.0848	20	42686599	42713327	ENSOARG00020012740	DEK	DEK proto-oncogene
20	42710001	42720000	42715497	0.0848	20	42716024	42757634	ENSOARG00020013126	KDM1B	lysine demethylase 1B
20	43080001	43090000	43084334	0.0577	20	43078406	43144067	ENSOARG00020020973	NUP153	nucleoporin 153
20	43100001	43110000	43105317	0.0821	20	43078406	43144067	ENSOARG00020020973	NUP153	nucleoporin 153
20	43110001	43120000	43114857	0.0613	20	43078406	43144067	ENSOARG00020020973	NUP153	nucleoporin 153
20	43130001	43140000	43135327	0.0646	20	43078406	43144067	ENSOARG00020020973	NUP153	nucleoporin 153
20	43140001	43150000	43145234	0.0691	20	43078406	43144067	ENSOARG00020020973	NUP153	nucleoporin 153
20	43150001	43160000	43155453	0.0815	20	43150411	43158392	ENSOARG00020021308	FAM8A1	family with sequence similarity 8 member A1
20	44120001	44130000	44124467	0.0607	20	43983446	44165477	ENSOARG00020021656	ATXN1	ataxin 1
20	44840001	44850000	44844741	0.0726	20	44824269	45055110	ENSOARG00020022280	JARID2	jumonji and AT-rich interaction domain containing 2
20	44870001	44880000	44875803	0.0572	20	44824269	45055110	ENSOARG00020022280	JARID2	jumonji and AT-rich interaction domain containing 2
20	44880001	44890000	44883407	0.0721	20	44824269	45055110	ENSOARG00020022280	JARID2	jumonji and AT-rich interaction domain containing 2
20	44920001	44930000	44924375	0.0798	20	44824269	45055110	ENSOARG00020022280	JARID2	jumonji and AT-rich interaction domain containing 2
20	46770001	46780000	46775095	0.0609	20	46700707	47306956	ENSOARG00020023151	PHACTR1	phosphatase and actin regulator 1
20	46960001	46970000	46960960	0.0991	20	46700707	47306956	ENSOARG00020023151	PHACTR1	phosphatase and actin regulator 1
20	46980001	46990000	46981731	0.1395	20	46700707	47306956	ENSOARG00020023151	PHACTR1	phosphatase and actin regulator 1
20	46990001	47000000	46991334	0.2626	20	46700707	47306956	ENSOARG00020023151	PHACTR1	phosphatase and actin regulator 1
20	49010001	49020000	49014948	0.1207	20	48966716	49067349	ENSOARG00020024347	GCNT2	glucosaminyl (N-acetyl) transferase 2 (I blood group)
20	49020001	49030000	49024869	0.0924	20	48966716	49067349	ENSOARG00020024347	GCNT2	glucosaminyl (N-acetyl) transferase 2 (I blood group)
20	49030001	49040000	49035569	0.1133	20	48966716	49067349	ENSOARG00020024347	GCNT2	glucosaminyl (N-acetyl) transferase 2 (I blood group)
20	49040001	49050000	49044882	0.1222	20	48966716	49067349	ENSOARG00020024347	GCNT2	glucosaminyl (N-acetyl) transferase 2 (I blood group)
20	49050001	49060000	49054412	0.1253	20	48966716	49067349	ENSOARG00020024347	GCNT2	glucosaminyl (N-acetyl) transferase 2 (I blood group)
20	49060001	49070000	49065601	0.0853	20	48966716	49067349	ENSOARG00020024347	GCNT2	glucosaminyl (N-acetyl) transferase 2 (I blood group)
20	49580001	49590000	49584997	0.0628	20	49530394	49760246	ENSOARG00020024515	ENSOARG00020024515	None
20	49610001	49620000	49614725	0.0617	20	49530394	49760246	ENSOARG00020024515	ENSOARG00020024515	None
20	49620001	49630000	49624643	0.0549	20	49530394	49760246	ENSOARG00020024515	ENSOARG00020024515	None
20	49640001	49650000	49645596	0.0891	20	49530394	49760246	ENSOARG00020024515	ENSOARG00020024515	None
20	49670001	49680000	49674559	0.1118	20	49530394	49760246	ENSOARG00020024515	ENSOARG00020024515	None
20	49710001	49720000	49714435	0.0572	20	49530394	49760246	ENSOARG00020024515	ENSOARG00020024515	None
20	51540001	51550000	51545617	0.0611	20	51529684	51588160	ENSOARG00020025006	RREB1	ras responsive element binding protein 1
20	52020001	52030000	52024742	0.0591	20	51994912	52035931	ENSOARG00020025014	LY86	lymphocyte antigen 86
20	52570001	52580000	52574273	0.0577	20	52575649	52829292	ENSOARG00020025055	FARS2	phenylalanyl-tRNA synthetase 2, mitochondrial
20	53080001	53090000	53085073	0.1123	20	53041705	53189718	ENSOARG00020025174	CDYL	chromodomain Y like
20	53090001	53100000	53095593	0.116	20	53041705	53189718	ENSOARG00020025174	CDYL	chromodomain Y like
20	53100001	53110000	53105037	0.0574	20	53041705	53189718	ENSOARG00020025174	CDYL	chromodomain Y like
20	53110001	53120000	53115057	0.0726	20	53041705	53189718	ENSOARG00020025174	CDYL	chromodomain Y like
20	53600001	53610000	53604794	0.1507	20	53599550	53600696	ENSOARG00020025303	ENSOARG00020025303	None
20	54250001	54260000	54254372	0.0925	20	54227558	54285717	ENSOARG00020008599	SERPINB9	serpin family B member 9
20	54250001	54260000	54254372	0.0925	20	54256959	54268639	ENSOARG00020008634	ENSOARG00020008634	serpin B6-like
20	54260001	54270000	54265683	0.0965	20	54227558	54285717	ENSOARG00020008599	SERPINB9	serpin family B member 9
20	54260001	54270000	54265683	0.0965	20	54256959	54268639	ENSOARG00020008634	ENSOARG00020008634	serpin B6-like
20	54270001	54280000	54274468	0.0553	20	54227558	54285717	ENSOARG00020008599	SERPINB9	serpin family B member 9
20	54740001	54750000	54744983	0.055	20	54644929	55063989	ENSOARG00020009159	GMDS	GDP-mannose 4,6-dehydratase
20	54750001	54760000	54756677	0.0623	20	54644929	55063989	ENSOARG00020009159	GMDS	GDP-mannose 4,6-dehydratase
20	54760001	54770000	54766148	0.0601	20	54644929	55063989	ENSOARG00020009159	GMDS	GDP-mannose 4,6-dehydratase
20	54780001	54790000	54785638	0.0579	20	54644929	55063989	ENSOARG00020009159	GMDS	GDP-mannose 4,6-dehydratase
20	54790001	54800000	54795910	0.0579	20	54644929	55063989	ENSOARG00020009159	GMDS	GDP-mannose 4,6-dehydratase
20	54800001	54810000	54803707	0.0635	20	54644929	55063989	ENSOARG00020009159	GMDS	GDP-mannose 4,6-dehydratase
20	54810001	54820000	54814386	0.0589	20	54644929	55063989	ENSOARG00020009159	GMDS	GDP-mannose 4,6-dehydratase
20	54820001	54830000	54825795	0.0601	20	54644929	55063989	ENSOARG00020009159	GMDS	GDP-mannose 4,6-dehydratase
20	54830001	54840000	54835509	0.0618	20	54644929	55063989	ENSOARG00020009159	GMDS	GDP-mannose 4,6-dehydratase
20	54850001	54860000	54854011	0.0609	20	54644929	55063989	ENSOARG00020009159	GMDS	GDP-mannose 4,6-dehydratase
20	54860001	54870000	54864277	0.0594	20	54644929	55063989	ENSOARG00020009159	GMDS	GDP-mannose 4,6-dehydratase
20	54870001	54880000	54875346	0.0561	20	54644929	55063989	ENSOARG00020009159	GMDS	GDP-mannose 4,6-dehydratase
20	54880001	54890000	54885647	0.0603	20	54644929	55063989	ENSOARG00020009159	GMDS	GDP-mannose 4,6-dehydratase
20	54890001	54900000	54895303	0.0565	20	54644929	55063989	ENSOARG00020009159	GMDS	GDP-mannose 4,6-dehydratase
20	54900001	54910000	54904505	0.0575	20	54644929	55063989	ENSOARG00020009159	GMDS	GDP-mannose 4,6-dehydratase
20	54910001	54920000	54915797	0.0611	20	54644929	55063989	ENSOARG00020009159	GMDS	GDP-mannose 4,6-dehydratase
20	54940001	54950000	54944877	0.0568	20	54644929	55063989	ENSOARG00020009159	GMDS	GDP-mannose 4,6-dehydratase
20	54950001	54960000	54955581	0.0568	20	54644929	55063989	ENSOARG00020009159	GMDS	GDP-mannose 4,6-dehydratase
20	54960001	54970000	54967323	0.0608	20	54644929	55063989	ENSOARG00020009159	GMDS	GDP-mannose 4,6-dehydratase
20	55070001	55080000	55076842	0.0551	20	55073734	55075594	ENSOARG00020009253	ENSOARG00020009253	None
21	300001	310000	301908	0.0875	21	174107	365012	ENSOARG00020010595	HEPHL1	hephaestin like 1
21	310001	320000	315506	0.0831	21	174107	365012	ENSOARG00020010595	HEPHL1	hephaestin like 1
21	2480001	2490000	2488941	0.0845	21	1787519	3124615	ENSOARG00020012512	FAT3	FAT atypical cadherin 3
21	2490001	2500000	2495790	0.0913	21	1787519	3124615	ENSOARG00020012512	FAT3	FAT atypical cadherin 3
21	2500001	2510000	2505405	0.0554	21	1787519	3124615	ENSOARG00020012512	FAT3	FAT atypical cadherin 3
21	2520001	2530000	2525289	0.2548	21	1787519	3124615	ENSOARG00020012512	FAT3	FAT atypical cadherin 3
21	2530001	2540000	2532658	0.2282	21	1787519	3124615	ENSOARG00020012512	FAT3	FAT atypical cadherin 3
21	2580001	2590000	2585566	0.0875	21	1787519	3124615	ENSOARG00020012512	FAT3	FAT atypical cadherin 3
21	2590001	2600000	2593063	0.0647	21	1787519	3124615	ENSOARG00020012512	FAT3	FAT atypical cadherin 3
21	5950001	5960000	5955790	0.062	21	5934684	5955248	ENSOARG00020015412	TRIM77	tripartite motif-containing protein 77-like
21	6260001	6270000	6263134	0.0777	21	6261410	6263081	ENSOARG00020016644	ENSOARG00020016644	None
21	7160001	7170000	7166135	0.0623	21	7056671	7233685	ENSOARG00020017262	NOX4	NADPH oxidase 4
21	10580001	10590000	10585771	0.0735	21	10486892	10582315	ENSOARG00020013638	PICALM	phosphatidylinositol binding clathrin assembly protein
21	10620001	10630000	10626760	0.0774	21	10608055	10654368	ENSOARG00020014330	ENSOARG00020014330	None
21	10650001	10660000	10656029	0.0847	21	10608055	10654368	ENSOARG00020014330	ENSOARG00020014330	None
21	11400001	11410000	11405422	0.0807	21	10898741	13892640	ENSOARG00020016002	DLG2	discs large MAGUK scaffold protein 2
21	11710001	11720000	11715359	0.0579	21	10898741	13892640	ENSOARG00020016002	DLG2	discs large MAGUK scaffold protein 2
21	12700001	12710000	12705809	0.0667	21	10898741	13892640	ENSOARG00020016002	DLG2	discs large MAGUK scaffold protein 2
21	12810001	12820000	12811765	0.2294	21	12816016	12873072	ENSOARG00020024191	ENSOARG00020024191	None
21	12810001	12820000	12811765	0.2294	21	10898741	13892640	ENSOARG00020016002	DLG2	discs large MAGUK scaffold protein 2
21	12850001	12860000	12859006	0.1449	21	12816016	12873072	ENSOARG00020024191	ENSOARG00020024191	None
21	12850001	12860000	12859006	0.1449	21	10898741	13892640	ENSOARG00020016002	DLG2	discs large MAGUK scaffold protein 2
21	12860001	12870000	12864304	0.1461	21	12816016	12873072	ENSOARG00020024191	ENSOARG00020024191	None
21	12860001	12870000	12864304	0.1461	21	10898741	13892640	ENSOARG00020016002	DLG2	discs large MAGUK scaffold protein 2
21	12910001	12920000	12917450	0.1162	21	10898741	13892640	ENSOARG00020016002	DLG2	discs large MAGUK scaffold protein 2
21	12940001	12950000	12946466	0.21	21	10898741	13892640	ENSOARG00020016002	DLG2	discs large MAGUK scaffold protein 2
21	13090001	13100000	13099635	0.1031	21	10898741	13892640	ENSOARG00020016002	DLG2	discs large MAGUK scaffold protein 2
21	13430001	13440000	13435367	0.0682	21	10898741	13892640	ENSOARG00020016002	DLG2	discs large MAGUK scaffold protein 2
21	13460001	13470000	13465168	0.0575	21	10898741	13892640	ENSOARG00020016002	DLG2	discs large MAGUK scaffold protein 2
21	13490001	13500000	13494565	0.0842	21	10898741	13892640	ENSOARG00020016002	DLG2	discs large MAGUK scaffold protein 2
21	13500001	13510000	13505439	0.1154	21	10898741	13892640	ENSOARG00020016002	DLG2	discs large MAGUK scaffold protein 2
21	13510001	13520000	13514977	0.0722	21	10898741	13892640	ENSOARG00020016002	DLG2	discs large MAGUK scaffold protein 2
21	14300001	14310000	14305732	0.0812	21	14300912	14318445	ENSOARG00020024533	RAB30	RAB30, member RAS oncogene family
21	18870001	18880000	18874133	0.0569	21	18546974	19125178	ENSOARG00020024798	TENM4	teneurin transmembrane protein 4
21	18970001	18980000	18974897	0.0637	21	18546974	19125178	ENSOARG00020024798	TENM4	teneurin transmembrane protein 4
21	19320001	19330000	19325310	0.0744	21	19321351	19495865	ENSOARG00020025127	GAB2	GRB2 associated binding protein 2
21	19330001	19340000	19334988	0.0929	21	19321351	19495865	ENSOARG00020025127	GAB2	GRB2 associated binding protein 2
21	19340001	19350000	19345411	0.2014	21	19321351	19495865	ENSOARG00020025127	GAB2	GRB2 associated binding protein 2
21	19350001	19360000	19354638	0.0844	21	19321351	19495865	ENSOARG00020025127	GAB2	GRB2 associated binding protein 2
21	19380001	19390000	19385850	0.0705	21	19321351	19495865	ENSOARG00020025127	GAB2	GRB2 associated binding protein 2
21	22120001	22130000	22124459	0.0773	21	21968936	22483737	ENSOARG00020025537	LUZP2	leucine zipper protein 2
21	23860001	23870000	23863828	0.0601	21	23609967	24730790	ENSOARG00020025588	NELL1	neural EGFL like 1
21	23870001	23880000	23877008	0.1156	21	23609967	24730790	ENSOARG00020025588	NELL1	neural EGFL like 1
21	24470001	24480000	24471335	0.1431	21	23609967	24730790	ENSOARG00020025588	NELL1	neural EGFL like 1
21	24480001	24490000	24487914	0.1429	21	23609967	24730790	ENSOARG00020025588	NELL1	neural EGFL like 1
21	25320001	25330000	25324633	0.062	21	25240921	26030945	ENSOARG00020025736	NAV2	neuron navigator 2
21	25690001	25700000	25693903	0.0662	21	25240921	26030945	ENSOARG00020025736	NAV2	neuron navigator 2
21	26330001	26340000	26336220	0.0651	21	26332362	26333352	ENSOARG00020025964	ENSOARG00020025964	None
21	26650001	26660000	26656375	0.0608	21	26633262	26676057	ENSOARG00020026047	TSG101	tumor susceptibility 101
21	26690001	26700000	26694627	0.0614	21	26690248	26726559	ENSOARG00020026053	ENSOARG00020026053	None
21	26700001	26710000	26705379	0.1103	21	26690248	26726559	ENSOARG00020026053	ENSOARG00020026053	None
21	26710001	26720000	26715167	0.0747	21	26690248	26726559	ENSOARG00020026053	ENSOARG00020026053	None
21	26720001	26730000	26725054	0.1137	21	26690248	26726559	ENSOARG00020026053	ENSOARG00020026053	None
21	27020001	27030000	27024973	0.0588	21	27027806	27028736	ENSOARG00020012691	ENSOARG00020012691	None
21	28040001	28050000	28041626	0.0635	21	28049052	28049989	ENSOARG00020014109	ENSOARG00020014109	None
21	28220001	28230000	28225734	0.0884	21	28228739	28230667	ENSOARG00020014253	ENSOARG00020014253	None
21	28520001	28530000	28522213	0.0644	21	28520826	28521761	ENSOARG00020014454	ENSOARG00020014454	None
21	28520001	28530000	28522213	0.0644	21	28528912	28530514	ENSOARG00020014517	ENSOARG00020014517	None
21	28580001	28590000	28587599	0.0719	21	28582600	28585588	ENSOARG00020014585	ENSOARG00020014585	None
21	28580001	28590000	28587599	0.0719	21	28586605	28632876	ENSOARG00020014606	ENSOARG00020014606	None
21	29130001	29140000	29134066	0.0559	21	29114659	29152688	ENSOARG00020015108	SIAE	sialic acid acetylesterase
21	29210001	29220000	29214878	0.1044	21	29213686	29220562	ENSOARG00020015525	NRGN	neurogranin
21	29220001	29230000	29224071	0.098	21	29213686	29220562	ENSOARG00020015525	NRGN	neurogranin
21	29220001	29230000	29224071	0.098	21	29221311	29226471	ENSOARG00020015570	VSIG2	V-set and immunoglobulin domain containing 2
21	29220001	29230000	29224071	0.098	21	29228009	29232968	ENSOARG00020015670	ESAM	endothelial cell adhesion molecule
21	29230001	29240000	29233815	0.0624	21	29228009	29232968	ENSOARG00020015670	ESAM	endothelial cell adhesion molecule
21	30090001	30100000	30094386	0.0549	21	30090459	30097899	ENSOARG00020018075	SOLD1	secreted protein of Ly-6 domain 1
21	35100001	35110000	35105363	0.0862	21	34524110	35563671	ENSOARG00020011005	OPCML	opioid binding protein/cell adhesion molecule like
21	35500001	35510000	35505130	0.0593	21	34524110	35563671	ENSOARG00020011005	OPCML	opioid binding protein/cell adhesion molecule like
21	38840001	38850000	38845308	0.0692	21	38832755	38842019	ENSOARG00020017027	ENSOARG00020017027	pregnancy-associated glycoprotein 1
21	38840001	38850000	38845308	0.0692	21	38786218	39242003	ENSOARG00020016694	PAG4	Ovis aries pregnancy-associated glycoprotein 4 (PAG4), mRNA.
21	38850001	38860000	38855771	0.0808	21	38786218	39242003	ENSOARG00020016694	PAG4	Ovis aries pregnancy-associated glycoprotein 4 (PAG4), mRNA.
21	38860001	38870000	38865625	0.0594	21	38786218	39242003	ENSOARG00020016694	PAG4	Ovis aries pregnancy-associated glycoprotein 4 (PAG4), mRNA.
21	42990001	43000000	42994983	0.0566	21	42977639	43004295	ENSOARG00020021530	STX5	syntaxin 5
21	43810001	43820000	43815885	0.0558	21	43805436	43844994	ENSOARG00020022978	ATL3	atlastin GTPase 3
21	43820001	43830000	43824382	0.0578	21	43805436	43844994	ENSOARG00020022978	ATL3	atlastin GTPase 3
21	43850001	43860000	43853830	0.0693	21	43852732	43914042	ENSOARG00020023116	RTN3	reticulon 3
21	45100001	45110000	45104796	0.0717	21	45097609	45101629	ENSOARG00020015799	ZFPL1	zinc finger protein like 1
21	45100001	45110000	45104796	0.0717	21	45101710	45102271	ENSOARG00020015845	TMEM262	transmembrane protein 262
21	45100001	45110000	45104796	0.0717	21	45105829	45119200	ENSOARG00020015889	VPS51	VPS51 subunit of GARP complex
21	45100001	45110000	45104796	0.0717	21	45109609	45109996	ENSOARG00020015973	ENSOARG00020015973	None
21	45840001	45850000	45845084	0.0613	21	45837397	45846282	ENSOARG00020021974	TSGA10IP	testis specific 10 interacting protein
21	45840001	45850000	45845084	0.0613	21	45847375	45861545	ENSOARG00020022030	SART1	spliceosome associated factor 1, recruiter of U4/U6.U5 tri-snRNP
21	45880001	45890000	45884989	0.067	21	45880218	45881787	ENSOARG00020022123	BANF1	BAF nuclear assembly factor 1
21	45880001	45890000	45884989	0.067	21	45887261	45888675	ENSOARG00020022145	CST6	cystatin E/M
21	45940001	45950000	45944480	0.0577	21	45939058	46081858	ENSOARG00020022404	PACS1	phosphofurin acidic cluster sorting protein 1
21	45950001	45960000	45955175	0.0755	21	45939058	46081858	ENSOARG00020022404	PACS1	phosphofurin acidic cluster sorting protein 1
21	46190001	46200000	46195490	0.0577	21	46190198	46190304	ENSOARG00020023066	U6	U6 spliceosomal RNA
21	46190001	46200000	46195490	0.0577	21	46196100	46204476	ENSOARG00020023073	SLC29A2	solute carrier family 29 member 2
21	46200001	46210000	46204444	0.0706	21	46196100	46204476	ENSOARG00020023073	SLC29A2	solute carrier family 29 member 2
21	46240001	46250000	46244235	0.084	21	46243993	46248721	ENSOARG00020006362	NPAS4	Ovis aries neuronal PAS domain protein 4 (NPAS4), mRNA.
21	47720001	47730000	47724441	0.0644	21	47678408	47799711	ENSOARG00020015496	PPP6R3	protein phosphatase 6 regulatory subunit 3
21	47740001	47750000	47745204	0.0749	21	47678408	47799711	ENSOARG00020015496	PPP6R3	protein phosphatase 6 regulatory subunit 3
21	47750001	47760000	47755192	0.0792	21	47678408	47799711	ENSOARG00020015496	PPP6R3	protein phosphatase 6 regulatory subunit 3
21	47760001	47770000	47765460	0.0615	21	47678408	47799711	ENSOARG00020015496	PPP6R3	protein phosphatase 6 regulatory subunit 3
21	47770001	47780000	47775161	0.0552	21	47678408	47799711	ENSOARG00020015496	PPP6R3	protein phosphatase 6 regulatory subunit 3
21	48060001	48070000	48063889	0.0581	21	48049884	48078752	ENSOARG00020016943	ENSOARG00020016943	None
21	49450001	49460000	49455384	0.062	21	49384058	49886699	ENSOARG00020020051	SHANK2	SH3 and multiple ankyrin repeat domains 2
21	49460001	49470000	49464908	0.0663	21	49384058	49886699	ENSOARG00020020051	SHANK2	SH3 and multiple ankyrin repeat domains 2
21	49470001	49480000	49474225	0.0864	21	49384058	49886699	ENSOARG00020020051	SHANK2	SH3 and multiple ankyrin repeat domains 2
21	50070001	50080000	50074744	0.0768	21	50072491	50099885	ENSOARG00020020696	ENSOARG00020020696	None
21	50080001	50090000	50084783	0.0703	21	50072491	50099885	ENSOARG00020020696	ENSOARG00020020696	None
21	50090001	50100000	50095046	0.0561	21	50072491	50099885	ENSOARG00020020696	ENSOARG00020020696	None
21	50350001	50360000	50354596	0.08	21	50352582	50354092	ENSOARG00020020976	ENSOARG00020020976	None
21	51920001	51930000	51925362	0.0632	21	51911194	51928865	ENSOARG00020009525	MOB2	MOB kinase activator 2
22	8340001	8350000	8344994	0.0553	22	8245243	9633638	ENSOARG00020022501	PRKG1	protein kinase cGMP-dependent 1
22	8410001	8420000	8414904	0.0589	22	8245243	9633638	ENSOARG00020022501	PRKG1	protein kinase cGMP-dependent 1
22	8420001	8430000	8424978	0.099	22	8245243	9633638	ENSOARG00020022501	PRKG1	protein kinase cGMP-dependent 1
22	8790001	8800000	8795091	0.0633	22	8245243	9633638	ENSOARG00020022501	PRKG1	protein kinase cGMP-dependent 1
22	8820001	8830000	8825145	0.0946	22	8245243	9633638	ENSOARG00020022501	PRKG1	protein kinase cGMP-dependent 1
22	8970001	8980000	8974465	0.0581	22	8245243	9633638	ENSOARG00020022501	PRKG1	protein kinase cGMP-dependent 1
22	9090001	9100000	9093984	0.081	22	8245243	9633638	ENSOARG00020022501	PRKG1	protein kinase cGMP-dependent 1
22	9100001	9110000	9105045	0.0643	22	8245243	9633638	ENSOARG00020022501	PRKG1	protein kinase cGMP-dependent 1
22	9560001	9570000	9565167	0.0647	22	8245243	9633638	ENSOARG00020022501	PRKG1	protein kinase cGMP-dependent 1
22	10150001	10160000	10155008	0.0716	22	10128474	10161778	ENSOARG00020006903	MINPP1	multiple inositol-polyphosphate phosphatase 1
22	10160001	10170000	10165625	0.0641	22	10128474	10161778	ENSOARG00020006903	MINPP1	multiple inositol-polyphosphate phosphatase 1
22	10500001	10510000	10509429	0.0814	22	10461756	10631918	ENSOARG00020006993	SGMS1	sphingomyelin synthase 1
22	10530001	10540000	10532804	0.0573	22	10461756	10631918	ENSOARG00020006993	SGMS1	sphingomyelin synthase 1
22	10760001	10770000	10765151	0.1147	22	10732606	10835071	ENSOARG00020007102	PAPSS2	3'-phosphoadenosine 5'-phosphosulfate synthase 2
22	10770001	10780000	10775362	0.1722	22	10732606	10835071	ENSOARG00020007102	PAPSS2	3'-phosphoadenosine 5'-phosphosulfate synthase 2
22	10780001	10790000	10786099	0.2337	22	10732606	10835071	ENSOARG00020007102	PAPSS2	3'-phosphoadenosine 5'-phosphosulfate synthase 2
22	10790001	10800000	10794931	0.2148	22	10732606	10835071	ENSOARG00020007102	PAPSS2	3'-phosphoadenosine 5'-phosphosulfate synthase 2
22	10800001	10810000	10805661	0.244	22	10732606	10835071	ENSOARG00020007102	PAPSS2	3'-phosphoadenosine 5'-phosphosulfate synthase 2
22	10810001	10820000	10814931	0.241	22	10732606	10835071	ENSOARG00020007102	PAPSS2	3'-phosphoadenosine 5'-phosphosulfate synthase 2
22	11790001	11800000	11793224	0.1555	22	11732585	11826723	ENSOARG00020007569	LIPJ	lipase family member J
22	12410001	12420000	12414614	0.0597	22	12398087	12430946	ENSOARG00020008595	FAS	Ovis aries Fas cell surface death receptor (FAS), mRNA.
22	12880001	12890000	12885194	0.0585	22	12825887	12911665	ENSOARG00020008925	SLC16A12	solute carrier family 16 member 12
22	15300001	15310000	15304741	0.0561	22	15304629	15367298	ENSOARG00020011293	TNKS2	tankyrase 2
22	15570001	15580000	15575123	0.0903	22	15535101	15685909	ENSOARG00020012975	CPEB3	cytoplasmic polyadenylation element binding protein 3
22	16250001	16260000	16254055	0.1199	22	16133678	16304218	ENSOARG00020014229	HHEX	hematopoietically expressed homeobox
22	16280001	16290000	16286645	0.0623	22	16133678	16304218	ENSOARG00020014229	HHEX	hematopoietically expressed homeobox
22	16280001	16290000	16286645	0.0623	22	16274385	16451565	ENSOARG00020014320	EXOC6	exocyst complex component 6
22	16290001	16300000	16295372	0.123	22	16133678	16304218	ENSOARG00020014229	HHEX	hematopoietically expressed homeobox
22	16290001	16300000	16295372	0.123	22	16274385	16451565	ENSOARG00020014320	EXOC6	exocyst complex component 6
22	16300001	16310000	16304994	0.1127	22	16133678	16304218	ENSOARG00020014229	HHEX	hematopoietically expressed homeobox
22	16300001	16310000	16304994	0.1127	22	16274385	16451565	ENSOARG00020014320	EXOC6	exocyst complex component 6
22	16450001	16460000	16454797	0.0664	22	16452382	16460298	ENSOARG00020015567	CYP26C1	cytochrome P450 26C1
22	16450001	16460000	16454797	0.0664	22	16274385	16451565	ENSOARG00020014320	EXOC6	exocyst complex component 6
22	16780001	16790000	16784690	0.0884	22	16674901	16850761	ENSOARG00020015803	MYOF	myoferlin
22	16790001	16800000	16795502	0.0818	22	16674901	16850761	ENSOARG00020015803	MYOF	myoferlin
22	16800001	16810000	16804748	0.0615	22	16674901	16850761	ENSOARG00020015803	MYOF	myoferlin
22	17110001	17120000	17116738	0.0582	22	17101136	17137084	ENSOARG00020017577	LGI1	leucine rich glioma inactivated 1
22	18570001	18580000	18574690	0.0575	22	18545735	18593870	ENSOARG00020020435	ENSOARG00020020435	cytochrome P450 2C9-like
22	18780001	18790000	18783880	0.0824	22	18778039	18786893	ENSOARG00020020600	ENSOARG00020020600	None
22	20400001	20410000	20404930	0.0564	22	20338009	20403302	ENSOARG00020014308	TM9SF3	transmembrane 9 superfamily member 3
22	22290001	22300000	22298089	0.0606	22	22025214	22910461	ENSOARG00020022137	HPSE2	heparanase 2 (inactive)
22	23510001	23520000	23515202	0.0986	22	23472637	23552351	ENSOARG00020023124	DNMBP	dynamin binding protein
22	23520001	23530000	23525133	0.0952	22	23472637	23552351	ENSOARG00020023124	DNMBP	dynamin binding protein
22	23550001	23560000	23554964	0.0647	22	23472637	23552351	ENSOARG00020023124	DNMBP	dynamin binding protein
22	25050001	25060000	25055686	0.0707	22	24987749	25074468	ENSOARG00020024790	FBXW4	F-box and WD repeat domain containing 4
22	25060001	25070000	25065682	0.0913	22	24987749	25074468	ENSOARG00020024790	FBXW4	F-box and WD repeat domain containing 4
22	28070001	28080000	28079928	0.0765	22	27760750	28488121	ENSOARG00020011044	SORCS3	sortilin related VPS10 domain containing receptor 3
22	30460001	30470000	30464633	0.0549	22	30150388	30735406	ENSOARG00020011610	SORCS1	sortilin related VPS10 domain containing receptor 1
22	33740001	33750000	33747030	0.0706	22	33738460	33866491	ENSOARG00020014640	ADD3	adducin 3
22	36440001	36450000	36443454	0.0662	22	36131290	36504369	ENSOARG00020018272	VTI1A	vesicle transport through interaction with t-SNAREs 1A
22	36450001	36460000	36455742	0.0645	22	36131290	36504369	ENSOARG00020018272	VTI1A	vesicle transport through interaction with t-SNAREs 1A
22	37450001	37460000	37454894	0.0603	22	37449564	37472276	ENSOARG00020022929	ENSOARG00020022929	None
22	37680001	37690000	37683163	0.1545	22	37686773	37688177	ENSOARG00020023000	ENSOARG00020023000	None
22	37770001	37780000	37775377	0.0779	22	37765023	37792004	ENSOARG00020023031	CCDC186	coiled-coil domain containing 186
22	37780001	37790000	37783113	0.073	22	37765023	37792004	ENSOARG00020023031	CCDC186	coiled-coil domain containing 186
22	37890001	37900000	37895046	0.085	22	37874327	37924721	ENSOARG00020023518	VWA2	von Willebrand factor A domain containing 2
22	40750001	40760000	40754555	0.0954	22	40724605	40763054	ENSOARG00020025447	SLC18A2	solute carrier family 18 member A2
22	40830001	40840000	40835723	0.0957	22	40768142	40845576	ENSOARG00020025466	PDZD8	PDZ domain containing 8
22	40840001	40850000	40845374	0.0943	22	40768142	40845576	ENSOARG00020025466	PDZD8	PDZ domain containing 8
22	42140001	42150000	42144644	0.0595	22	42099155	42163718	ENSOARG00020025506	CACUL1	CDK2 associated cullin domain 1
22	42710001	42720000	42714581	0.1196	22	42512902	42901237	ENSOARG00020014464	GRK5	None
22	42790001	42800000	42794153	0.0755	22	42512902	42901237	ENSOARG00020014464	GRK5	None
22	42800001	42810000	42805470	0.095	22	42809198	42809411	ENSOARG00020014563	ENSOARG00020014563	None
22	42800001	42810000	42805470	0.095	22	42512902	42901237	ENSOARG00020014464	GRK5	None
22	42970001	42980000	42974767	0.0727	22	42946700	42985751	ENSOARG00020014603	RGS10	regulator of G protein signaling 10
22	42980001	42990000	42985294	0.0805	22	42946700	42985751	ENSOARG00020014603	RGS10	regulator of G protein signaling 10
22	43080001	43090000	43085532	0.0817	22	43074145	43097070	ENSOARG00020014869	BAG3	BAG cochaperone 3
22	43090001	43100000	43094900	0.0762	22	43074145	43097070	ENSOARG00020014869	BAG3	BAG cochaperone 3
22	43190001	43200000	43195649	0.0815	22	43157347	43248634	ENSOARG00020014985	INPP5F	inositol polyphosphate-5-phosphatase F
22	43220001	43230000	43225412	0.1206	22	43157347	43248634	ENSOARG00020014985	INPP5F	inositol polyphosphate-5-phosphatase F
22	43230001	43240000	43234633	0.0719	22	43157347	43248634	ENSOARG00020014985	INPP5F	inositol polyphosphate-5-phosphatase F
22	43240001	43250000	43245380	0.0664	22	43157347	43248634	ENSOARG00020014985	INPP5F	inositol polyphosphate-5-phosphatase F
22	43410001	43420000	43415914	0.0855	22	43287744	43446892	ENSOARG00020017426	SEC23IP	SEC23 interacting protein
22	43870001	43880000	43875170	0.0688	22	43800513	43945601	ENSOARG00020018154	PLPP4	phospholipid phosphatase 4
22	43900001	43910000	43905034	0.147	22	43800513	43945601	ENSOARG00020018154	PLPP4	phospholipid phosphatase 4
22	44190001	44200000	44194844	0.0567	22	44145399	44199968	ENSOARG00020018347	WDR11	WD repeat domain 11
22	44430001	44440000	44434140	0.1025	22	44430158	44431508	ENSOARG00020018691	ENSOARG00020018691	interleukin-11
22	44790001	44800000	44795202	0.0731	22	44764707	44868509	ENSOARG00020018761	FGFR2	fibroblast growth factor receptor 2
22	44800001	44810000	44805611	0.0825	22	44764707	44868509	ENSOARG00020018761	FGFR2	fibroblast growth factor receptor 2
22	44810001	44820000	44814109	0.0671	22	44764707	44868509	ENSOARG00020018761	FGFR2	fibroblast growth factor receptor 2
22	44840001	44850000	44844247	0.0782	22	44764707	44868509	ENSOARG00020018761	FGFR2	fibroblast growth factor receptor 2
22	45310001	45320000	45314265	0.0773	22	45311956	45312061	ENSOARG00020021841	U6	U6 spliceosomal RNA
22	45310001	45320000	45314265	0.0773	22	45209943	45413265	ENSOARG00020019642	ENSOARG00020019642	None
22	45320001	45330000	45325546	0.1017	22	45209943	45413265	ENSOARG00020019642	ENSOARG00020019642	None
22	45340001	45350000	45345223	0.0895	22	45209943	45413265	ENSOARG00020019642	ENSOARG00020019642	None
22	45350001	45360000	45355261	0.0726	22	45209943	45413265	ENSOARG00020019642	ENSOARG00020019642	None
22	47510001	47520000	47515947	0.0568	22	47491226	47619791	ENSOARG00020023115	LHPP	phospholysine phosphohistidine inorganic pyrophosphate phosphatase
22	47520001	47530000	47524727	0.0559	22	47491226	47619791	ENSOARG00020023115	LHPP	phospholysine phosphohistidine inorganic pyrophosphate phosphatase
22	47560001	47570000	47564213	0.0641	22	47491226	47619791	ENSOARG00020023115	LHPP	phospholysine phosphohistidine inorganic pyrophosphate phosphatase
22	47620001	47630000	47624748	0.0632	22	47626455	47751279	ENSOARG00020023134	FAM53B	family with sequence similarity 53 member B
22	47630001	47640000	47634318	0.0559	22	47626455	47751279	ENSOARG00020023134	FAM53B	family with sequence similarity 53 member B
22	49330001	49340000	49334905	0.131	22	49323073	49566921	ENSOARG00020024101	ENSOARG00020024101	None
22	49340001	49350000	49345212	0.2184	22	49323073	49566921	ENSOARG00020024101	ENSOARG00020024101	None
22	49380001	49390000	49385665	0.0628	22	49323073	49566921	ENSOARG00020024101	ENSOARG00020024101	None
22	49390001	49400000	49394466	0.0678	22	49323073	49566921	ENSOARG00020024101	ENSOARG00020024101	None
22	49870001	49880000	49875188	0.0698	22	49759772	50432980	ENSOARG00020024201	DOCK1	dedicator of cytokinesis 1
22	50170001	50180000	50175183	0.0575	22	49759772	50432980	ENSOARG00020024201	DOCK1	dedicator of cytokinesis 1
22	54500001	54510000	54505017	0.0554	22	54476045	54513921	ENSOARG00020006692	JAKMIP3	Janus kinase and microtubule interacting protein 3
22	55130001	55140000	55134651	0.0772	22	55133733	55160010	ENSOARG00020007761	ADGRA1	adhesion G protein-coupled receptor A1
22	55140001	55150000	55144693	0.0751	22	55133733	55160010	ENSOARG00020007761	ADGRA1	adhesion G protein-coupled receptor A1
22	55150001	55160000	55155408	0.1075	22	55133733	55160010	ENSOARG00020007761	ADGRA1	adhesion G protein-coupled receptor A1
22	55160001	55170000	55163916	0.0835	22	55133733	55160010	ENSOARG00020007761	ADGRA1	adhesion G protein-coupled receptor A1
22	55170001	55180000	55174959	0.1335	22	55175619	55227493	ENSOARG00020007833	ENSOARG00020007833	None
22	55180001	55190000	55185212	0.0706	22	55175619	55227493	ENSOARG00020007833	ENSOARG00020007833	None
22	55260001	55270000	55264980	0.0678	22	55267019	55278651	ENSOARG00020008713	ENSOARG00020008713	None
22	55270001	55280000	55274749	0.069	22	55267019	55278651	ENSOARG00020008713	ENSOARG00020008713	None
22	55270001	55280000	55274749	0.069	22	55279663	55294638	ENSOARG00020008852	TUBGCP2	tubulin gamma complex associated protein 2
22	55280001	55290000	55285633	0.0641	22	55279663	55294638	ENSOARG00020008852	TUBGCP2	tubulin gamma complex associated protein 2
22	55300001	55310000	55305136	0.081	22	55297299	55300754	ENSOARG00020009208	ZNF511	zinc finger protein 511
22	55310001	55320000	55315046	0.0574	22	55311245	55312909	ENSOARG00020009262	ENSOARG00020009262	None
22	55340001	55350000	55344037	0.0653	22	55344177	55354600	ENSOARG00020009292	CALY	calcyon neuron specific vesicular protein
22	55350001	55360000	55355552	0.0628	22	55344177	55354600	ENSOARG00020009292	CALY	calcyon neuron specific vesicular protein
22	55430001	55440000	55434291	0.0593	22	55435954	55439283	ENSOARG00020010066	SPRN	Ovis aries shadow of prion protein (SPRN), mRNA.
22	55430001	55440000	55434291	0.0593	22	55410544	55437884	ENSOARG00020009721	ENSOARG00020009721	polyamine oxidase
22	55430001	55440000	55434291	0.0593	22	55422570	55435656	ENSOARG00020009857	MTG1	mitochondrial ribosome associated GTPase 1
22	55480001	55490000	55484788	0.0687	22	55484196	55485162	ENSOARG00020010116	ENSOARG00020010116	None
23	980001	990000	984459	0.0556	23	923231	1012792	ENSOARG00020012783	NFATC1	nuclear factor of activated T cells 1
23	990001	1000000	994716	0.0799	23	923231	1012792	ENSOARG00020012783	NFATC1	nuclear factor of activated T cells 1
23	8690001	8700000	8697171	0.0861	23	8537373	9047027	ENSOARG00020020719	DOK6	docking protein 6
23	8700001	8710000	8705796	0.0687	23	8537373	9047027	ENSOARG00020020719	DOK6	docking protein 6
23	8710001	8720000	8713921	0.0667	23	8537373	9047027	ENSOARG00020020719	DOK6	docking protein 6
23	8830001	8840000	8834099	0.0812	23	8537373	9047027	ENSOARG00020020719	DOK6	docking protein 6
23	8840001	8850000	8844062	0.0611	23	8537373	9047027	ENSOARG00020020719	DOK6	docking protein 6
23	8980001	8990000	8984767	0.056	23	8537373	9047027	ENSOARG00020020719	DOK6	docking protein 6
23	22810001	22820000	22813486	0.0571	23	22810881	22812066	ENSOARG00020015327	ENSOARG00020015327	None
23	23970001	23980000	23972861	0.0597	23	23868576	24404131	ENSOARG00020019212	KIAA1328	KIAA1328
23	24010001	24020000	24017337	0.1012	23	23868576	24404131	ENSOARG00020019212	KIAA1328	KIAA1328
23	24470001	24480000	24474608	0.0603	23	24404025	24470241	ENSOARG00020019423	TPGS2	tubulin polyglutamylase complex subunit 2
23	24480001	24490000	24485646	0.0958	23	24482106	25012761	ENSOARG00020019688	FHOD3	formin homology 2 domain containing 3
23	24490001	24500000	24494152	0.0707	23	24482106	25012761	ENSOARG00020019688	FHOD3	formin homology 2 domain containing 3
23	25640001	25650000	25642629	0.0695	23	25610351	25781729	ENSOARG00020021915	GALNT1	polypeptide N-acetylgalactosaminyltransferase 1
23	27430001	27440000	27435470	0.0583	23	27120757	27886485	ENSOARG00020023346	NOL4	nucleolar protein 4
23	27530001	27540000	27532512	0.0987	23	27120757	27886485	ENSOARG00020023346	NOL4	nucleolar protein 4
23	28440001	28450000	28444480	0.0669	23	28387249	28782360	ENSOARG00020023866	CCDC178	coiled-coil domain containing 178
23	28770001	28780000	28775724	0.0552	23	28387249	28782360	ENSOARG00020023866	CCDC178	coiled-coil domain containing 178
23	29470001	29480000	29473584	0.0556	23	29287644	29519624	ENSOARG00020024468	GAREM1	GRB2 associated regulator of MAPK1 subtype 1
23	29530001	29540000	29535192	0.064	23	29523862	29609177	ENSOARG00020024493	ENSOARG00020024493	None
23	29700001	29710000	29705103	0.057	23	29667439	29706517	ENSOARG00020024526	RNF138	ring finger protein 138
23	30110001	30120000	30114464	0.0854	23	30052303	30119444	ENSOARG00020024733	B4GALT6	beta-1,4-galactosyltransferase 6
23	30320001	30330000	30325253	0.067	23	30321359	30360942	ENSOARG00020024957	DSG4	desmoglein 4
23	30340001	30350000	30345750	0.0803	23	30321359	30360942	ENSOARG00020024957	DSG4	desmoglein 4
23	35470001	35480000	35475293	0.0581	23	35455199	35525442	ENSOARG00020025456	SS18	SS18 subunit of BAF chromatin remodeling complex
23	37120001	37130000	37124632	0.0552	23	37097225	37307478	ENSOARG00020025534	OSBPL1A	oxysterol binding protein like 1A
23	37130001	37140000	37133978	0.0562	23	37097225	37307478	ENSOARG00020025534	OSBPL1A	oxysterol binding protein like 1A
23	37140001	37150000	37143996	0.1654	23	37097225	37307478	ENSOARG00020025534	OSBPL1A	oxysterol binding protein like 1A
23	37150001	37160000	37152975	0.1016	23	37097225	37307478	ENSOARG00020025534	OSBPL1A	oxysterol binding protein like 1A
23	37170001	37180000	37175684	0.1511	23	37097225	37307478	ENSOARG00020025534	OSBPL1A	oxysterol binding protein like 1A
23	37180001	37190000	37183894	0.0966	23	37097225	37307478	ENSOARG00020025534	OSBPL1A	oxysterol binding protein like 1A
23	37200001	37210000	37204918	0.0566	23	37097225	37307478	ENSOARG00020025534	OSBPL1A	oxysterol binding protein like 1A
23	38290001	38300000	38295573	0.0801	23	38274772	38353109	ENSOARG00020025903	ENSOARG00020025903	None
23	38350001	38360000	38355556	0.0613	23	38359669	38360557	ENSOARG00020025909	ENSOARG00020025909	40S ribosomal protein SA
23	38350001	38360000	38355556	0.0613	23	38274772	38353109	ENSOARG00020025903	ENSOARG00020025903	None
23	38360001	38370000	38365418	0.1208	23	38359669	38360557	ENSOARG00020025909	ENSOARG00020025909	40S ribosomal protein SA
23	39290001	39300000	39294976	0.0576	23	39199511	39298351	ENSOARG00020025946	MIB1	mindbomb E3 ubiquitin protein ligase 1
23	39340001	39350000	39344764	0.0993	23	39325571	39382449	ENSOARG00020006344	ABHD3	abhydrolase domain containing 3, phospholipase
23	40520001	40530000	40525832	0.064	23	40524278	40531663	ENSOARG00020009231	ADCYAP1	Ovis aries adenylate cyclase activating polypeptide 1 (ADCYAP1), mRNA.
23	40530001	40540000	40535119	0.0608	23	40524278	40531663	ENSOARG00020009231	ADCYAP1	Ovis aries adenylate cyclase activating polypeptide 1 (ADCYAP1), mRNA.
23	45540001	45550000	45545205	0.0613	23	45534413	46187212	ENSOARG00020017409	PTPRM	protein tyrosine phosphatase receptor type M
23	45760001	45770000	45764314	0.0597	23	45534413	46187212	ENSOARG00020017409	PTPRM	protein tyrosine phosphatase receptor type M
23	46270001	46280000	46275413	0.0565	23	46270644	46291193	ENSOARG00020018846	RAB12	RAB12, member RAS oncogene family
23	46280001	46290000	46285228	0.1004	23	46270644	46291193	ENSOARG00020018846	RAB12	RAB12, member RAS oncogene family
23	46290001	46300000	46296002	0.0705	23	46270644	46291193	ENSOARG00020018846	RAB12	RAB12, member RAS oncogene family
23	47630001	47640000	47632560	0.1396	23	47408227	47707410	ENSOARG00020021271	PIEZO2	piezo type mechanosensitive ion channel component 2
23	48520001	48530000	48524578	0.0563	23	48519124	48534492	ENSOARG00020024273	CEP76	centrosomal protein 76
23	48690001	48700000	48695570	0.0947	23	48655786	48751891	ENSOARG00020024431	ENSOARG00020024431	None
23	48700001	48710000	48704715	0.1066	23	48655786	48751891	ENSOARG00020024431	ENSOARG00020024431	None
23	48710001	48720000	48714848	0.0763	23	48655786	48751891	ENSOARG00020024431	ENSOARG00020024431	None
23	48970001	48980000	48975236	0.0608	23	48946285	48970068	ENSOARG00020024610	ENSOARG00020024610	None
23	50080001	50090000	50084437	0.0583	23	49707395	50089692	ENSOARG00020024713	SETBP1	SET binding protein 1
23	51540001	51550000	51545022	0.0551	23	51513263	51621454	ENSOARG00020006346	RNF165	ring finger protein 165
23	51550001	51560000	51555077	0.0582	23	51513263	51621454	ENSOARG00020006346	RNF165	ring finger protein 165
23	51570001	51580000	51574424	0.079	23	51513263	51621454	ENSOARG00020006346	RNF165	ring finger protein 165
23	51580001	51590000	51584278	0.1028	23	51513263	51621454	ENSOARG00020006346	RNF165	ring finger protein 165
23	54880001	54890000	54885270	0.0694	23	54888604	55224723	ENSOARG00020012171	ENSOARG00020012171	None
23	55090001	55100000	55094894	0.0609	23	54888604	55224723	ENSOARG00020012171	ENSOARG00020012171	None
23	58440001	58450000	58444851	0.0648	23	57400740	58825909	ENSOARG00020016246	DCC	DCC netrin 1 receptor
23	58570001	58580000	58575420	0.0652	23	57400740	58825909	ENSOARG00020016246	DCC	DCC netrin 1 receptor
23	60770001	60780000	60775701	0.0554	23	60576597	60956512	ENSOARG00020018136	TCF4	transcription factor 4
23	60780001	60790000	60785111	0.0565	23	60576597	60956512	ENSOARG00020018136	TCF4	transcription factor 4
23	61920001	61930000	61922801	0.0626	23	61898166	61981555	ENSOARG00020023636	TXNL1	thioredoxin-like protein 1
23	61920001	61930000	61922801	0.0626	23	61921722	61931687	ENSOARG00020023680	ENSOARG00020023680	None
23	61930001	61940000	61938053	0.0603	23	61898166	61981555	ENSOARG00020023636	TXNL1	thioredoxin-like protein 1
23	61930001	61940000	61938053	0.0603	23	61921722	61931687	ENSOARG00020023680	ENSOARG00020023680	None
23	62400001	62410000	62404798	0.0704	23	62029811	62425750	ENSOARG00020023720	WDR7	WD repeat domain 7
23	63780001	63790000	63784925	0.0815	23	63680790	63805458	ENSOARG00020024773	ALPK2	alpha kinase 2
23	63790001	63800000	63794293	0.0557	23	63680790	63805458	ENSOARG00020024773	ALPK2	alpha kinase 2
23	63910001	63920000	63915125	0.0601	23	63852403	63915065	ENSOARG00020024815	MALT1	MALT1 paracaspase
23	64590001	64600000	64595507	0.057	23	64462264	64691201	ENSOARG00020025128	CCBE1	collagen and calcium binding EGF domains 1
23	65220001	65230000	65225207	0.096	23	65224099	65225884	ENSOARG00020025172	MC4R	melanocortin 4 receptor
23	66720001	66730000	66724261	0.0603	23	66724273	66829267	ENSOARG00020025752	RELCH	RAB11 binding and LisH domain, coiled-coil and HEAT repeat containing
23	67770001	67780000	67775149	0.0624	23	67779419	67876739	ENSOARG00020025868	ENSOARG00020025868	None
23	67780001	67790000	67782146	0.116	23	67779419	67876739	ENSOARG00020025868	ENSOARG00020025868	None
23	67780001	67790000	67782146	0.116	23	67780344	67782682	ENSOARG00020025872	ENSOARG00020025872	None
23	67860001	67870000	67863948	0.0832	23	67779419	67876739	ENSOARG00020025868	ENSOARG00020025868	None
24	280001	290000	285194	0.0729	24	278714	312698	ENSOARG00020016657	AXIN1	axin 1
24	290001	300000	294320	0.0643	24	278714	312698	ENSOARG00020016657	AXIN1	axin 1
24	910001	920000	915462	0.0815	24	898149	954202	ENSOARG00020022237	CACNA1H	calcium voltage-gated channel subunit alpha1 H
24	920001	930000	924626	0.063	24	898149	954202	ENSOARG00020022237	CACNA1H	calcium voltage-gated channel subunit alpha1 H
24	1090001	1100000	1095027	0.0572	24	1090486	1096976	ENSOARG00020026252	CCDC154	coiled-coil domain containing 154
24	1170001	1180000	1176226	0.0562	24	1143606	1193631	ENSOARG00020026264	IFT140	intraflagellar transport 140
24	1200001	1210000	1206088	0.0809	24	1202111	1240904	ENSOARG00020026270	CRAMP1	cramped chromatin regulator homolog 1
24	1260001	1270000	1265416	0.0555	24	1260730	1303272	ENSOARG00020026283	MAPK8IP3	mitogen-activated protein kinase 8 interacting protein 3
24	1270001	1280000	1274427	0.0695	24	1260730	1303272	ENSOARG00020026283	MAPK8IP3	mitogen-activated protein kinase 8 interacting protein 3
24	1280001	1290000	1285480	0.0557	24	1260730	1303272	ENSOARG00020026283	MAPK8IP3	mitogen-activated protein kinase 8 interacting protein 3
24	1730001	1740000	1734781	0.0552	24	1718963	1731983	ENSOARG00020026147	ECI1	enoyl-CoA delta isomerase 1
24	1730001	1740000	1734781	0.0552	24	1732826	1741913	ENSOARG00020026150	RNPS1	RNA binding protein with serine rich domain 1
24	1750001	1760000	1754634	0.0602	24	1749515	1779852	ENSOARG00020026157	ABCA3	ATP binding cassette subfamily A member 3
24	1920001	1930000	1925993	0.0814	24	1922678	1925218	ENSOARG00020026304	NTN3	netrin 3
24	1940001	1950000	1944707	0.0663	24	1944333	1949733	ENSOARG00020026307	ENSOARG00020026307	TBC1 domain family member 24
24	1950001	1960000	1955578	0.0604	24	1959525	1964616	ENSOARG00020026310	ATP6V0C	ATPase H+ transporting V0 subunit c
24	1960001	1970000	1965244	0.0873	24	1959525	1964616	ENSOARG00020026310	ATP6V0C	ATPase H+ transporting V0 subunit c
24	1960001	1970000	1965244	0.0873	24	1965083	1971600	ENSOARG00020026312	ENSOARG00020026312	amidohydrolase domain containing 2
24	1970001	1980000	1974568	0.0577	24	1965083	1971600	ENSOARG00020026312	ENSOARG00020026312	amidohydrolase domain containing 2
24	1990001	2000000	1994997	0.0632	24	1982804	2041514	ENSOARG00020026313	PDPK1	3-phosphoinositide dependent protein kinase 1
24	2020001	2030000	2024771	0.0677	24	1982804	2041514	ENSOARG00020026313	PDPK1	3-phosphoinositide dependent protein kinase 1
24	2030001	2040000	2035621	0.0825	24	1982804	2041514	ENSOARG00020026313	PDPK1	3-phosphoinositide dependent protein kinase 1
24	2040001	2050000	2044540	0.0706	24	1982804	2041514	ENSOARG00020026313	PDPK1	3-phosphoinositide dependent protein kinase 1
24	2040001	2050000	2044540	0.0706	24	2047229	2066549	ENSOARG00020026317	KCTD5	potassium channel tetramerization domain containing 5
24	2050001	2060000	2055868	0.079	24	2047229	2066549	ENSOARG00020026317	KCTD5	potassium channel tetramerization domain containing 5
24	2060001	2070000	2065358	0.0698	24	2047229	2066549	ENSOARG00020026317	KCTD5	potassium channel tetramerization domain containing 5
24	2070001	2080000	2075360	0.1247	24	2070905	2078515	ENSOARG00020026323	PRSS27	serine protease 27
24	2180001	2190000	2184341	0.0554	24	2182008	2186085	ENSOARG00020026340	PRSS21	serine protease 21
24	2230001	2240000	2234908	0.0575	24	2230890	2231655	ENSOARG00020026355	ENSOARG00020026355	None
24	2230001	2240000	2234908	0.0575	24	2226304	2244300	ENSOARG00020026352	SRRM2	serine/arginine repetitive matrix 2
24	2990001	3000000	2994348	0.0658	24	2999865	3016320	ENSOARG00020026454	SLX4	SLX4 structure-specific endonuclease subunit
24	3020001	3030000	3024426	0.0599	24	3021688	3023858	ENSOARG00020026456	ENSOARG00020026456	None
24	3970001	3980000	3975729	0.0564	24	3944842	3974254	ENSOARG00020007618	GLYR1	glyoxylate reductase 1 homolog
24	3970001	3980000	3975729	0.0564	24	3978416	4004604	ENSOARG00020008063	UBN1	ubinuclein 1
24	3980001	3990000	3985234	0.0613	24	3978416	4004604	ENSOARG00020008063	UBN1	ubinuclein 1
24	4000001	4010000	4004745	0.0553	24	3978416	4004604	ENSOARG00020008063	UBN1	ubinuclein 1
24	4000001	4010000	4004745	0.0553	24	4007550	4054643	ENSOARG00020008160	PPL	periplakin
24	4100001	4110000	4104960	0.0581	24	4076644	4111272	ENSOARG00020008546	SEC14L5	SEC14 like lipid binding 5
24	5210001	5220000	5215186	0.06	24	4989327	6845089	ENSOARG00020010279	RBFOX1	RNA binding fox-1 homolog 1
24	5230001	5240000	5234251	0.06	24	4989327	6845089	ENSOARG00020010279	RBFOX1	RNA binding fox-1 homolog 1
24	5450001	5460000	5454879	0.0829	24	4989327	6845089	ENSOARG00020010279	RBFOX1	RNA binding fox-1 homolog 1
24	5460001	5470000	5464955	0.0679	24	4989327	6845089	ENSOARG00020010279	RBFOX1	RNA binding fox-1 homolog 1
24	6180001	6190000	6185570	0.0558	24	4989327	6845089	ENSOARG00020010279	RBFOX1	RNA binding fox-1 homolog 1
24	6210001	6220000	6216254	0.1274	24	4989327	6845089	ENSOARG00020010279	RBFOX1	RNA binding fox-1 homolog 1
24	6230001	6240000	6236729	0.1997	24	4989327	6845089	ENSOARG00020010279	RBFOX1	RNA binding fox-1 homolog 1
24	6550001	6560000	6554998	0.056	24	4989327	6845089	ENSOARG00020010279	RBFOX1	RNA binding fox-1 homolog 1
24	9740001	9750000	9746070	0.0819	24	9713550	9743117	ENSOARG00020015371	TVP23A	trans-golgi network vesicle protein 23 homolog A
24	9880001	9890000	9886442	0.0834	24	9874756	10108684	ENSOARG00020016132	CLEC16A	C-type lectin domain containing 16A
24	9890001	9900000	9894687	0.0736	24	9874756	10108684	ENSOARG00020016132	CLEC16A	C-type lectin domain containing 16A
24	9900001	9910000	9905156	0.0605	24	9874756	10108684	ENSOARG00020016132	CLEC16A	C-type lectin domain containing 16A
24	9930001	9940000	9934414	0.065	24	9874756	10108684	ENSOARG00020016132	CLEC16A	C-type lectin domain containing 16A
24	9940001	9950000	9944991	0.1415	24	9874756	10108684	ENSOARG00020016132	CLEC16A	C-type lectin domain containing 16A
24	9950001	9960000	9954014	0.151	24	9874756	10108684	ENSOARG00020016132	CLEC16A	C-type lectin domain containing 16A
24	9960001	9970000	9964386	0.1102	24	9874756	10108684	ENSOARG00020016132	CLEC16A	C-type lectin domain containing 16A
24	9970001	9980000	9976347	0.065	24	9874756	10108684	ENSOARG00020016132	CLEC16A	C-type lectin domain containing 16A
24	9980001	9990000	9985975	0.1235	24	9874756	10108684	ENSOARG00020016132	CLEC16A	C-type lectin domain containing 16A
24	9990001	10000000	9995091	0.1065	24	9874756	10108684	ENSOARG00020016132	CLEC16A	C-type lectin domain containing 16A
24	10000001	10010000	10004266	0.0709	24	9874756	10108684	ENSOARG00020016132	CLEC16A	C-type lectin domain containing 16A
24	10010001	10020000	10015507	0.0887	24	9874756	10108684	ENSOARG00020016132	CLEC16A	C-type lectin domain containing 16A
24	10020001	10030000	10024292	0.0595	24	9874756	10108684	ENSOARG00020016132	CLEC16A	C-type lectin domain containing 16A
24	10040001	10050000	10044783	0.0634	24	9874756	10108684	ENSOARG00020016132	CLEC16A	C-type lectin domain containing 16A
24	10920001	10930000	10924324	0.0908	24	10924570	10927820	ENSOARG00020018323	TNFRSF17	TNF receptor superfamily member 17
24	10920001	10930000	10924324	0.0908	24	10925254	10927547	ENSOARG00020018381	ENSOARG00020018381	None
24	11060001	11070000	11065647	0.0583	24	10931660	11529599	ENSOARG00020018416	SNX29	sorting nexin 29
24	11080001	11090000	11084045	0.0551	24	10931660	11529599	ENSOARG00020018416	SNX29	sorting nexin 29
24	11090001	11100000	11094892	0.0849	24	10931660	11529599	ENSOARG00020018416	SNX29	sorting nexin 29
24	11260001	11270000	11264940	0.164	24	10931660	11529599	ENSOARG00020018416	SNX29	sorting nexin 29
24	11270001	11280000	11275577	0.0938	24	10931660	11529599	ENSOARG00020018416	SNX29	sorting nexin 29
24	11670001	11680000	11675130	0.0625	24	11631255	11760234	ENSOARG00020018897	CPPED1	calcineurin like phosphoesterase domain containing 1
24	14010001	14020000	14015979	0.0868	24	13970718	14024128	ENSOARG00020021455	PDXDC1	pyridoxal dependent decarboxylase domain containing 1
24	14020001	14030000	14024340	0.074	24	13970718	14024128	ENSOARG00020021455	PDXDC1	pyridoxal dependent decarboxylase domain containing 1
24	14380001	14390000	14385006	0.0677	24	14351156	14477597	ENSOARG00020022849	MYH11	myosin heavy chain 11
24	14390001	14400000	14394653	0.072	24	14351156	14477597	ENSOARG00020022849	MYH11	myosin heavy chain 11
24	14410001	14420000	14415133	0.0622	24	14351156	14477597	ENSOARG00020022849	MYH11	myosin heavy chain 11
24	14420001	14430000	14425686	0.0735	24	14351156	14477597	ENSOARG00020022849	MYH11	myosin heavy chain 11
24	14440001	14450000	14444515	0.0858	24	14351156	14477597	ENSOARG00020022849	MYH11	myosin heavy chain 11
24	14690001	14700000	14695235	0.0942	24	14548403	14702333	ENSOARG00020023347	ABCC1	ATP binding cassette subfamily C member 1
24	14700001	14710000	14704980	0.0667	24	14709044	14774045	ENSOARG00020023700	ABCC6	ATP binding cassette subfamily C member 6
24	14700001	14710000	14704980	0.0667	24	14548403	14702333	ENSOARG00020023347	ABCC1	ATP binding cassette subfamily C member 1
24	16900001	16910000	16905309	0.0645	24	16892396	16916320	ENSOARG00020024570	CLEC19A	C-type lectin domain containing 19A
24	18900001	18910000	18905584	0.0784	24	18853246	18903212	ENSOARG00020017732	DCUN1D3	defective in cullin neddylation 1 domain containing 3
24	19250001	19260000	19253684	0.0749	24	19215887	19267682	ENSOARG00020017780	LYRM1	LYR motif containing 1
24	20420001	20430000	20426146	0.0696	24	20296884	20463505	ENSOARG00020023990	MOSMO	modulator of smoothened
24	20430001	20440000	20434719	0.0679	24	20296884	20463505	ENSOARG00020023990	MOSMO	modulator of smoothened
24	20480001	20490000	20485075	0.0597	24	20473949	20527452	ENSOARG00020024028	VWA3A	von Willebrand factor A domain containing 3A
24	20510001	20520000	20514556	0.0701	24	20473949	20527452	ENSOARG00020024028	VWA3A	von Willebrand factor A domain containing 3A
24	20530001	20540000	20534815	0.096	24	20535402	20554524	ENSOARG00020024126	SDR42E2	short chain dehydrogenase/reductase family 42E, member 2
24	20540001	20550000	20545085	0.1027	24	20535402	20554524	ENSOARG00020024126	SDR42E2	short chain dehydrogenase/reductase family 42E, member 2
24	22130001	22140000	22134000	0.0578	24	22132028	22132135	ENSOARG00020025088	U6	U6 spliceosomal RNA
24	23090001	23100000	23094789	0.0572	24	23059074	23153901	ENSOARG00020025313	TNRC6A	trinucleotide repeat containing adaptor 6A
24	23100001	23110000	23104649	0.0617	24	23059074	23153901	ENSOARG00020025313	TNRC6A	trinucleotide repeat containing adaptor 6A
24	23390001	23400000	23394616	0.0671	24	23361135	23428302	ENSOARG00020025565	LCMT1	leucine carboxyl methyltransferase 1
24	23480001	23490000	23484526	0.064	24	23485729	23498421	ENSOARG00020025580	ENSOARG00020025580	None
24	25800001	25810000	25806047	0.0628	24	25629325	25861554	ENSOARG00020025836	ENSOARG00020025836	None
24	26630001	26640000	26633382	0.0728	24	26625993	26658268	ENSOARG00020014549	SGF29	SAGA complex associated factor 29
24	26660001	26670000	26664767	0.0749	24	26658471	26660872	ENSOARG00020014591	ENSOARG00020014591	sulfotransferase 1A1
24	26660001	26670000	26664767	0.0749	24	26663182	26666439	ENSOARG00020014644	ENSOARG00020014644	SLX1 homolog A, structure-specific endonuclease subunit
24	26660001	26670000	26664767	0.0749	24	26666503	26667277	ENSOARG00020014726	ENSOARG00020014726	bolA family member 2B
24	26660001	26670000	26664767	0.0749	24	26669613	26674960	ENSOARG00020014834	CORO1A	coronin 1A
24	26670001	26680000	26675344	0.091	24	26669613	26674960	ENSOARG00020014834	CORO1A	coronin 1A
24	27650001	27660000	27656126	0.0625	24	27651254	27652011	ENSOARG00020022988	ENSOARG00020022988	None
24	28250001	28260000	28254847	0.0563	24	28255951	28257601	ENSOARG00020024471	ENSOARG00020024471	None
24	28260001	28270000	28264131	0.1084	24	28265378	28273567	ENSOARG00020024477	ARMC5	armadillo repeat containing 5
24	28350001	28360000	28355558	0.0637	24	28341560	28367414	ENSOARG00020024667	SEPTIN14	septin 14
24	29210001	29220000	29215294	0.0698	24	29096136	29235888	ENSOARG00020016504	ENSOARG00020016504	S-adenosyl-L-methionine-dependent tRNA 4-demethylwyosine synthase
24	30100001	30110000	30104559	0.0769	24	29871875	30297000	ENSOARG00020016759	GALNT17	polypeptide N-acetylgalactosaminyltransferase 17
24	30110001	30120000	30114892	0.1166	24	29871875	30297000	ENSOARG00020016759	GALNT17	polypeptide N-acetylgalactosaminyltransferase 17
24	30530001	30540000	30535735	0.0552	24	30518006	31720761	ENSOARG00020016942	AUTS2	activator of transcription and developmental regulator AUTS2
24	30540001	30550000	30544950	0.0734	24	30518006	31720761	ENSOARG00020016942	AUTS2	activator of transcription and developmental regulator AUTS2
24	30600001	30610000	30605187	0.1044	24	30518006	31720761	ENSOARG00020016942	AUTS2	activator of transcription and developmental regulator AUTS2
24	30610001	30620000	30614765	0.0579	24	30518006	31720761	ENSOARG00020016942	AUTS2	activator of transcription and developmental regulator AUTS2
24	30630001	30640000	30635226	0.0865	24	30518006	31720761	ENSOARG00020016942	AUTS2	activator of transcription and developmental regulator AUTS2
24	30640001	30650000	30644215	0.1178	24	30518006	31720761	ENSOARG00020016942	AUTS2	activator of transcription and developmental regulator AUTS2
24	30650001	30660000	30654974	0.0595	24	30518006	31720761	ENSOARG00020016942	AUTS2	activator of transcription and developmental regulator AUTS2
24	30660001	30670000	30664929	0.0659	24	30518006	31720761	ENSOARG00020016942	AUTS2	activator of transcription and developmental regulator AUTS2
24	31200001	31210000	31204369	0.0581	24	30518006	31720761	ENSOARG00020016942	AUTS2	activator of transcription and developmental regulator AUTS2
24	34730001	34740000	34733720	0.0603	24	34736651	34741204	ENSOARG00020023401	CCL26	C-C motif chemokine ligand 26
24	34740001	34750000	34745336	0.0815	24	34736651	34741204	ENSOARG00020023401	CCL26	C-C motif chemokine ligand 26
24	34900001	34910000	34905305	0.1279	24	34854463	34910373	ENSOARG00020023488	POR	NADPH--cytochrome P450 reductase
24	34910001	34920000	34913585	0.0937	24	34910758	34916157	ENSOARG00020023534	TMEM120A	transmembrane protein 120A
24	34910001	34920000	34913585	0.0937	24	34918357	34940418	ENSOARG00020023564	STYXL1	serine/threonine/tyrosine interacting like 1
24	34910001	34920000	34913585	0.0937	24	34854463	34910373	ENSOARG00020023488	POR	NADPH--cytochrome P450 reductase
24	34920001	34930000	34925513	0.1328	24	34918357	34940418	ENSOARG00020023564	STYXL1	serine/threonine/tyrosine interacting like 1
24	35020001	35030000	35025003	0.0811	24	35000334	35030283	ENSOARG00020023768	SRRM3	serine/arginine repetitive matrix 3
24	35180001	35190000	35185001	0.0584	24	35153714	35187546	ENSOARG00020023954	DTX2	deltex E3 ubiquitin ligase 2
24	35580001	35590000	35584382	0.0689	24	35382322	35732600	ENSOARG00020024286	CUX1	cut like homeobox 1
24	35590001	35600000	35595855	0.1109	24	35382322	35732600	ENSOARG00020024286	CUX1	cut like homeobox 1
24	35620001	35630000	35624984	0.0822	24	35382322	35732600	ENSOARG00020024286	CUX1	cut like homeobox 1
24	35640001	35650000	35645591	0.0712	24	35382322	35732600	ENSOARG00020024286	CUX1	cut like homeobox 1
24	35650001	35660000	35654982	0.1025	24	35382322	35732600	ENSOARG00020024286	CUX1	cut like homeobox 1
24	35660001	35670000	35664237	0.0634	24	35382322	35732600	ENSOARG00020024286	CUX1	cut like homeobox 1
24	35670001	35680000	35675167	0.0728	24	35382322	35732600	ENSOARG00020024286	CUX1	cut like homeobox 1
24	35680001	35690000	35685061	0.0572	24	35382322	35732600	ENSOARG00020024286	CUX1	cut like homeobox 1
24	36010001	36020000	36014288	0.076	24	35904857	36069906	ENSOARG00020024535	COL26A1	collagen type XXVI alpha 1 chain
24	36620001	36630000	36623494	0.0578	24	36621174	36623526	ENSOARG00020017196	MOSPD3	motile sperm domain containing 3
24	36620001	36630000	36623494	0.0578	24	36625521	36630486	ENSOARG00020017218	PCOLCE	procollagen C-endopeptidase enhancer
24	36630001	36640000	36634396	0.0759	24	36625521	36630486	ENSOARG00020017218	PCOLCE	procollagen C-endopeptidase enhancer
24	36630001	36640000	36634396	0.0759	24	36631623	36640467	ENSOARG00020017278	FBXO24	F-box protein 24
24	37260001	37270000	37265469	0.0665	24	37254806	37368350	ENSOARG00020021338	ENSOARG00020021338	cytochrome P450 3A24-like
24	37270001	37280000	37275048	0.0663	24	37254806	37368350	ENSOARG00020021338	ENSOARG00020021338	cytochrome P450 3A24-like
24	37280001	37290000	37284372	0.0663	24	37254806	37368350	ENSOARG00020021338	ENSOARG00020021338	cytochrome P450 3A24-like
24	37300001	37310000	37304756	0.0593	24	37254806	37368350	ENSOARG00020021338	ENSOARG00020021338	cytochrome P450 3A24-like
24	37310001	37320000	37315023	0.0597	24	37254806	37368350	ENSOARG00020021338	ENSOARG00020021338	cytochrome P450 3A24-like
24	37320001	37330000	37325039	0.0695	24	37254806	37368350	ENSOARG00020021338	ENSOARG00020021338	cytochrome P450 3A24-like
24	37330001	37340000	37334431	0.0587	24	37254806	37368350	ENSOARG00020021338	ENSOARG00020021338	cytochrome P450 3A24-like
24	37340001	37350000	37344608	0.0711	24	37254806	37368350	ENSOARG00020021338	ENSOARG00020021338	cytochrome P450 3A24-like
24	37350001	37360000	37354521	0.0687	24	37254806	37368350	ENSOARG00020021338	ENSOARG00020021338	cytochrome P450 3A24-like
24	37360001	37370000	37365085	0.0625	24	37254806	37368350	ENSOARG00020021338	ENSOARG00020021338	cytochrome P450 3A24-like
24	37410001	37420000	37415181	0.0729	24	37387807	37432393	ENSOARG00020021603	CYP3A24	Ovis aries cytochrome P450 CYP3A24 (CYP3A24), mRNA.
24	37590001	37600000	37594631	0.0575	24	37576599	37593310	ENSOARG00020022085	ZKSCAN5	zinc finger with KRAB and SCAN domains 5
24	37590001	37600000	37594631	0.0575	24	37599346	37606572	ENSOARG00020022119	ZNF394	zinc finger protein 394
24	37680001	37690000	37685591	0.0588	24	37672689	37681750	ENSOARG00020022360	PDAP1	PDGFA associated protein 1
24	37680001	37690000	37685591	0.0588	24	37683593	37696218	ENSOARG00020022406	ARPC1B	actin related protein 2/3 complex subunit 1B
24	38480001	38490000	38484620	0.0655	24	38476313	38483199	ENSOARG00020023331	BRI3	brain protein I3
24	38960001	38970000	38966228	0.0729	24	38956871	39022893	ENSOARG00020023985	CYTH3	cytohesin 3
24	38980001	38990000	38984925	0.0731	24	38956871	39022893	ENSOARG00020023985	CYTH3	cytohesin 3
24	39000001	39010000	39004950	0.0692	24	38956871	39022893	ENSOARG00020023985	CYTH3	cytohesin 3
24	39010001	39020000	39015781	0.0826	24	38956871	39022893	ENSOARG00020023985	CYTH3	cytohesin 3
24	39020001	39030000	39025440	0.0579	24	38956871	39022893	ENSOARG00020023985	CYTH3	cytohesin 3
24	39110001	39120000	39114897	0.0669	24	39103860	39121776	ENSOARG00020006453	RAC1	Ovis aries Rac family small GTPase 1 (RAC1), mRNA.
24	39120001	39130000	39125243	0.0837	24	39103860	39121776	ENSOARG00020006453	RAC1	Ovis aries Rac family small GTPase 1 (RAC1), mRNA.
24	39120001	39130000	39125243	0.0837	24	39126050	39147739	ENSOARG00020006576	DAGLB	diacylglycerol lipase beta
24	39130001	39140000	39135772	0.0552	24	39126050	39147739	ENSOARG00020006576	DAGLB	diacylglycerol lipase beta
24	39730001	39740000	39735792	0.0638	24	39707173	39784555	ENSOARG00020008851	TNRC18	trinucleotide repeat containing 18
24	39750001	39760000	39754814	0.0782	24	39707173	39784555	ENSOARG00020008851	TNRC18	trinucleotide repeat containing 18
24	39760001	39770000	39765818	0.0682	24	39707173	39784555	ENSOARG00020008851	TNRC18	trinucleotide repeat containing 18
24	40310001	40320000	40315141	0.06	24	40307335	41023191	ENSOARG00020010638	SDK1	sidekick cell adhesion molecule 1
24	40740001	40750000	40744601	0.0657	24	40307335	41023191	ENSOARG00020010638	SDK1	sidekick cell adhesion molecule 1
24	40760001	40770000	40764261	0.0621	24	40307335	41023191	ENSOARG00020010638	SDK1	sidekick cell adhesion molecule 1
24	41550001	41560000	41554641	0.0819	24	41537712	41560605	ENSOARG00020013477	TTYH3	tweety family member 3
24	41570001	41580000	41575248	0.0773	24	41568301	41577077	ENSOARG00020013770	LFNG	LFNG O-fucosylpeptide 3-beta-N-acetylglucosaminyltransferase
24	42720001	42730000	42724024	0.0712	24	42716432	42786960	ENSOARG00020019035	PRKAR1B	protein kinase cAMP-dependent type I regulatory subunit beta
25	20001	30000	22353	0.0639	25	19903	20022	ENSOARG00020019558	5S_rRNA	5S ribosomal RNA
25	20001	30000	22353	0.0639	25	21945	22064	ENSOARG00020019572	5S_rRNA	5S ribosomal RNA
25	20001	30000	22353	0.0639	25	23986	24105	ENSOARG00020019587	5S_rRNA	5S ribosomal RNA
25	20001	30000	22353	0.0639	25	26046	26165	ENSOARG00020019602	5S_rRNA	5S ribosomal RNA
25	20001	30000	22353	0.0639	25	28099	28218	ENSOARG00020019619	5S_rRNA	5S ribosomal RNA
25	840001	850000	845719	0.0568	25	834653	850188	ENSOARG00020019887	CCSAP	centriole, cilia and spindle associated protein
25	2010001	2020000	2015554	0.0601	25	1855711	2034123	ENSOARG00020020615	ENSOARG00020020615	None
25	2020001	2030000	2025789	0.0552	25	1855711	2034123	ENSOARG00020020615	ENSOARG00020020615	None
25	2590001	2600000	2595185	0.0691	25	2578902	2776588	ENSOARG00020020917	ENSOARG00020020917	None
25	2680001	2690000	2685117	0.0639	25	2578902	2776588	ENSOARG00020020917	ENSOARG00020020917	None
25	3610001	3620000	3618099	0.0944	25	3583267	3644529	ENSOARG00020012259	GNPAT	glyceronephosphate O-acyltransferase
25	3620001	3630000	3624281	0.0774	25	3583267	3644529	ENSOARG00020012259	GNPAT	glyceronephosphate O-acyltransferase
25	3640001	3650000	3645955	0.073	25	3583267	3644529	ENSOARG00020012259	GNPAT	glyceronephosphate O-acyltransferase
25	3660001	3670000	3664777	0.1169	25	3662528	3664706	ENSOARG00020012687	EXOC8	exocyst complex component 8
25	3660001	3670000	3664777	0.1169	25	3664994	3677041	ENSOARG00020012710	SPRTN	SprT-like N-terminal domain
25	3670001	3680000	3674484	0.0812	25	3664994	3677041	ENSOARG00020012710	SPRTN	SprT-like N-terminal domain
25	3700001	3710000	3705409	0.1039	25	3689509	3736496	ENSOARG00020012816	ENSOARG00020012816	egl-9 family hypoxia inducible factor 1
25	3710001	3720000	3714140	0.0906	25	3689509	3736496	ENSOARG00020012816	ENSOARG00020012816	egl-9 family hypoxia inducible factor 1
25	3720001	3730000	3724581	0.1055	25	3689509	3736496	ENSOARG00020012816	ENSOARG00020012816	egl-9 family hypoxia inducible factor 1
25	4520001	4530000	4524651	0.0903	25	4010875	4530931	ENSOARG00020012937	ENSOARG00020012937	None
25	4530001	4540000	4535064	0.1505	25	4010875	4530931	ENSOARG00020012937	ENSOARG00020012937	None
25	5910001	5920000	5915132	0.0631	25	5869629	5927105	ENSOARG00020014333	MAP3K21	mitogen-activated protein kinase kinase kinase 21
25	5920001	5930000	5924400	0.0637	25	5869629	5927105	ENSOARG00020014333	MAP3K21	mitogen-activated protein kinase kinase kinase 21
25	6020001	6030000	6025325	0.0578	25	6026904	6028238	ENSOARG00020014471	ENSOARG00020014471	None
25	6580001	6590000	6584481	0.0554	25	6417499	6826526	ENSOARG00020014634	SLC35F3	solute carrier family 35 member F3
25	6590001	6600000	6594509	0.1311	25	6417499	6826526	ENSOARG00020014634	SLC35F3	solute carrier family 35 member F3
25	6620001	6630000	6625276	0.0757	25	6417499	6826526	ENSOARG00020014634	SLC35F3	solute carrier family 35 member F3
25	7540001	7550000	7545289	0.0606	25	7542269	7555235	ENSOARG00020015523	ENSOARG00020015523	mitochondrial import receptor subunit TOM20 homolog
25	7590001	7600000	7594936	0.0616	25	7586396	7723248	ENSOARG00020015673	ARID4B	AT-rich interaction domain 4B
25	7600001	7610000	7604829	0.0954	25	7586396	7723248	ENSOARG00020015673	ARID4B	AT-rich interaction domain 4B
25	7610001	7620000	7614388	0.0622	25	7586396	7723248	ENSOARG00020015673	ARID4B	AT-rich interaction domain 4B
25	8120001	8130000	8124692	0.0551	25	8047788	8184691	ENSOARG00020016708	LYST	lysosomal trafficking regulator
25	8170001	8180000	8175516	0.0626	25	8047788	8184691	ENSOARG00020016708	LYST	lysosomal trafficking regulator
25	8880001	8890000	8885559	0.078	25	8840527	8891006	ENSOARG00020018840	HEATR1	HEAT repeat containing 1
25	9520001	9530000	9525318	0.0715	25	9323066	10133037	ENSOARG00020019907	RYR2	ryanodine receptor 2
25	9530001	9540000	9535187	0.0805	25	9323066	10133037	ENSOARG00020019907	RYR2	ryanodine receptor 2
25	9650001	9660000	9654906	0.0764	25	9323066	10133037	ENSOARG00020019907	RYR2	ryanodine receptor 2
25	10120001	10130000	10126207	0.0714	25	9323066	10133037	ENSOARG00020019907	RYR2	ryanodine receptor 2
25	14700001	14710000	14704392	0.059	25	14663503	14801852	ENSOARG00020022210	FAM13C	family with sequence similarity 13 member C
25	15560001	15570000	15564802	0.0852	25	15450565	15829866	ENSOARG00020023359	ANK3	ankyrin 3
25	17640001	17650000	17645028	0.0675	25	17612207	17801245	ENSOARG00020024263	ARID5B	AT-rich interaction domain 5B
25	18110001	18120000	18114155	0.1696	25	18002383	18182690	ENSOARG00020024459	RTKN2	rhotekin 2
25	18130001	18140000	18135771	0.0561	25	18002383	18182690	ENSOARG00020024459	RTKN2	rhotekin 2
25	18170001	18180000	18176856	0.0554	25	18002383	18182690	ENSOARG00020024459	RTKN2	rhotekin 2
25	19500001	19510000	19505480	0.0692	25	19471307	19568028	ENSOARG00020024896	REEP3	receptor accessory protein 3
25	23720001	23730000	23726848	0.059	25	22904665	25090178	ENSOARG00020006501	CTNNA3	catenin alpha 3
25	23740001	23750000	23741164	0.0897	25	22904665	25090178	ENSOARG00020006501	CTNNA3	catenin alpha 3
25	23770001	23780000	23770060	0.0956	25	22904665	25090178	ENSOARG00020006501	CTNNA3	catenin alpha 3
25	23780001	23790000	23787486	0.1516	25	22904665	25090178	ENSOARG00020006501	CTNNA3	catenin alpha 3
25	23910001	23920000	23915313	0.0596	25	22904665	25090178	ENSOARG00020006501	CTNNA3	catenin alpha 3
25	24690001	24700000	24695227	0.0568	25	22904665	25090178	ENSOARG00020006501	CTNNA3	catenin alpha 3
25	24700001	24710000	24705405	0.0829	25	22904665	25090178	ENSOARG00020006501	CTNNA3	catenin alpha 3
25	24710001	24720000	24714938	0.0656	25	22904665	25090178	ENSOARG00020006501	CTNNA3	catenin alpha 3
25	25720001	25730000	25725341	0.0579	25	25704824	25746137	ENSOARG00020008371	RUFY2	RUN and FYVE domain containing 2
25	25730001	25740000	25734953	0.0637	25	25704824	25746137	ENSOARG00020008371	RUFY2	RUN and FYVE domain containing 2
25	28830001	28840000	28834609	0.0782	25	28640737	29032518	ENSOARG00020014609	CDH23	cadherin related 23
25	28840001	28850000	28844907	0.1068	25	28640737	29032518	ENSOARG00020014609	CDH23	cadherin related 23
25	28910001	28920000	28914168	0.0563	25	28640737	29032518	ENSOARG00020014609	CDH23	cadherin related 23
25	28920001	28930000	28925205	0.0649	25	28640737	29032518	ENSOARG00020014609	CDH23	cadherin related 23
25	30670001	30680000	30676997	0.2877	25	30666865	30685556	ENSOARG00020022223	MYOZ1	myozenin-1
25	31030001	31040000	31033508	0.0879	25	30963663	31097836	ENSOARG00020023541	VCL	vinculin
25	31040001	31050000	31045544	0.0553	25	30963663	31097836	ENSOARG00020023541	VCL	vinculin
25	31560001	31570000	31564911	0.0617	25	31121388	31662595	ENSOARG00020023750	ADK	adenosine kinase
25	31570001	31580000	31575351	0.0559	25	31121388	31662595	ENSOARG00020023750	ADK	adenosine kinase
25	33330001	33340000	33335343	0.121	25	32271980	33415882	ENSOARG00020006966	LRMDA	leucine rich melanocyte differentiation associated
25	33340001	33350000	33345349	0.1214	25	32271980	33415882	ENSOARG00020006966	LRMDA	leucine rich melanocyte differentiation associated
25	33350001	33360000	33355230	0.091	25	32271980	33415882	ENSOARG00020006966	LRMDA	leucine rich melanocyte differentiation associated
25	33360001	33370000	33364585	0.129	25	32271980	33415882	ENSOARG00020006966	LRMDA	leucine rich melanocyte differentiation associated
25	33370001	33380000	33374286	0.0568	25	32271980	33415882	ENSOARG00020006966	LRMDA	leucine rich melanocyte differentiation associated
25	34480001	34490000	34485582	0.0681	25	33710449	34599996	ENSOARG00020008389	KCNMA1	Ovis aries potassium calcium-activated channel subfamily M alpha 1 (KCNMA1), mRNA.
25	34540001	34550000	34541068	0.1213	25	33710449	34599996	ENSOARG00020008389	KCNMA1	Ovis aries potassium calcium-activated channel subfamily M alpha 1 (KCNMA1), mRNA.
25	34780001	34790000	34784443	0.0753	25	34725102	34843912	ENSOARG00020026193	DLG5	discs large MAGUK scaffold protein 5
25	34790001	34800000	34795214	0.126	25	34725102	34843912	ENSOARG00020026193	DLG5	discs large MAGUK scaffold protein 5
25	34800001	34810000	34803769	0.0784	25	34725102	34843912	ENSOARG00020026193	DLG5	discs large MAGUK scaffold protein 5
25	36220001	36230000	36224913	0.0772	25	36198161	36260096	ENSOARG00020026221	ZCCHC24	zinc finger CCHC-type containing 24
25	36790001	36800000	36794022	0.0603	25	36782143	36797121	ENSOARG00020026255	MAT1A	methionine adenosyltransferase 1A
25	37800001	37810000	37809085	0.4129	25	37807027	37817454	ENSOARG00020026276	ENSOARG00020026276	None
25	38510001	38520000	38515274	0.0835	25	38351956	39721342	ENSOARG00020026281	NRG3	neuregulin 3
25	38700001	38710000	38704377	0.0579	25	38351956	39721342	ENSOARG00020026281	NRG3	neuregulin 3
25	39570001	39580000	39575388	0.128	25	38351956	39721342	ENSOARG00020026281	NRG3	neuregulin 3
25	41090001	41100000	41094818	0.1593	25	41093133	41102743	ENSOARG00020026308	RGR	retinal G protein coupled receptor
25	41100001	41110000	41104646	0.2418	25	41093133	41102743	ENSOARG00020026308	RGR	retinal G protein coupled receptor
25	42750001	42760000	42753368	0.0572	25	42260075	42932238	ENSOARG00020026327	GRID1	glutamate ionotropic receptor delta type subunit 1
25	42760001	42770000	42762148	0.2265	25	42260075	42932238	ENSOARG00020026327	GRID1	glutamate ionotropic receptor delta type subunit 1
25	42870001	42880000	42876002	0.0892	25	42260075	42932238	ENSOARG00020026327	GRID1	glutamate ionotropic receptor delta type subunit 1
25	42880001	42890000	42885269	0.0659	25	42260075	42932238	ENSOARG00020026327	GRID1	glutamate ionotropic receptor delta type subunit 1
25	42910001	42920000	42914571	0.057	25	42260075	42932238	ENSOARG00020026327	GRID1	glutamate ionotropic receptor delta type subunit 1
25	44350001	44360000	44354043	0.0774	25	44327859	44459369	ENSOARG00020026411	PTPN20	protein tyrosine phosphatase non-receptor type 20
25	44760001	44770000	44764725	0.0672	25	44694041	44862753	ENSOARG00020026437	ARHGAP22	Rho GTPase activating protein 22
25	44770001	44780000	44775234	0.0759	25	44694041	44862753	ENSOARG00020026437	ARHGAP22	Rho GTPase activating protein 22
25	44790001	44800000	44795098	0.0556	25	44694041	44862753	ENSOARG00020026437	ARHGAP22	Rho GTPase activating protein 22
25	44800001	44810000	44804757	0.0716	25	44694041	44862753	ENSOARG00020026437	ARHGAP22	Rho GTPase activating protein 22
25	44810001	44820000	44814720	0.0764	25	44694041	44862753	ENSOARG00020026437	ARHGAP22	Rho GTPase activating protein 22
25	44820001	44830000	44824879	0.0568	25	44694041	44862753	ENSOARG00020026437	ARHGAP22	Rho GTPase activating protein 22
25	45920001	45930000	45925669	0.0676	25	45916356	45937409	ENSOARG00020015931	ENSOARG00020015931	None
25	45930001	45940000	45934600	0.1062	25	45916356	45937409	ENSOARG00020015931	ENSOARG00020015931	None
25	45930001	45940000	45934600	0.1062	25	45939527	45949696	ENSOARG00020016138	ENSOARG00020016138	None
26	1190001	1200000	1194793	0.0596	26	551863	1203807	ENSOARG00020023852	DLGAP2	DLG associated protein 2
26	1620001	1630000	1623247	0.0642	26	1483685	1704998	ENSOARG00020024056	MYOM2	myomesin 2
26	1640001	1650000	1643016	0.0838	26	1483685	1704998	ENSOARG00020024056	MYOM2	myomesin 2
26	2850001	2860000	2857103	0.0884	26	2376477	3522292	ENSOARG00020024162	CSMD1	CUB and Sushi multiple domains 1
26	2860001	2870000	2865278	0.0556	26	2376477	3522292	ENSOARG00020024162	CSMD1	CUB and Sushi multiple domains 1
26	2880001	2890000	2884683	0.0726	26	2376477	3522292	ENSOARG00020024162	CSMD1	CUB and Sushi multiple domains 1
26	2890001	2900000	2894782	0.0561	26	2376477	3522292	ENSOARG00020024162	CSMD1	CUB and Sushi multiple domains 1
26	2920001	2930000	2923960	0.0554	26	2376477	3522292	ENSOARG00020024162	CSMD1	CUB and Sushi multiple domains 1
26	3120001	3130000	3125269	0.1383	26	2376477	3522292	ENSOARG00020024162	CSMD1	CUB and Sushi multiple domains 1
26	6540001	6550000	6544956	0.0744	26	6542913	6543801	ENSOARG00020024529	ENSOARG00020024529	beta-defensin 103A-like
26	6560001	6570000	6565813	0.075	26	6567823	6570165	ENSOARG00020024544	ENSOARG00020024544	sperm-associated antigen 11-like
26	6570001	6580000	6574941	0.0809	26	6567823	6570165	ENSOARG00020024544	ENSOARG00020024544	sperm-associated antigen 11-like
26	6580001	6590000	6585000	0.0604	26	6589246	6591834	ENSOARG00020024565	ENSOARG00020024565	None
26	6580001	6590000	6585000	0.0604	26	6582743	6587644	ENSOARG00020024550	ENSOARG00020024550	None
26	7740001	7750000	7744878	0.073	26	7718735	7809324	ENSOARG00020025167	VEGFC	vascular endothelial growth factor C
26	7780001	7790000	7784786	0.0612	26	7718735	7809324	ENSOARG00020025167	VEGFC	vascular endothelial growth factor C
26	7840001	7850000	7844369	0.0591	26	7849733	7851242	ENSOARG00020025181	ENSOARG00020025181	None
26	7850001	7860000	7854284	0.0667	26	7849733	7851242	ENSOARG00020025181	ENSOARG00020025181	None
26	8300001	8310000	8304545	0.0754	26	8267897	8339975	ENSOARG00020025196	NEIL3	nei like DNA glycosylase 3
26	8310001	8320000	8314457	0.095	26	8267897	8339975	ENSOARG00020025196	NEIL3	nei like DNA glycosylase 3
26	14160001	14170000	14165308	0.0607	26	14039164	14613323	ENSOARG00020025305	TENM3	teneurin transmembrane protein 3
26	14510001	14520000	14514923	0.0588	26	14039164	14613323	ENSOARG00020025305	TENM3	teneurin transmembrane protein 3
26	14550001	14560000	14554888	0.0555	26	14039164	14613323	ENSOARG00020025305	TENM3	teneurin transmembrane protein 3
26	14560001	14570000	14564311	0.0717	26	14039164	14613323	ENSOARG00020025305	TENM3	teneurin transmembrane protein 3
26	14570001	14580000	14574607	0.1386	26	14039164	14613323	ENSOARG00020025305	TENM3	teneurin transmembrane protein 3
26	14580001	14590000	14585091	0.2659	26	14039164	14613323	ENSOARG00020025305	TENM3	teneurin transmembrane protein 3
26	14590001	14600000	14596452	0.1472	26	14039164	14613323	ENSOARG00020025305	TENM3	teneurin transmembrane protein 3
26	14600001	14610000	14604567	0.1057	26	14039164	14613323	ENSOARG00020025305	TENM3	teneurin transmembrane protein 3
26	14610001	14620000	14614279	0.0829	26	14039164	14613323	ENSOARG00020025305	TENM3	teneurin transmembrane protein 3
26	14710001	14720000	14714689	0.0644	26	14717192	14743046	ENSOARG00020025328	DCTD	dCMP deaminase
26	14730001	14740000	14735627	0.0875	26	14717192	14743046	ENSOARG00020025328	DCTD	dCMP deaminase
26	15230001	15240000	15239164	0.0812	26	15207626	15244793	ENSOARG00020011629	ENSOARG00020011629	None
26	15230001	15240000	15239164	0.0812	26	15174451	15245299	ENSOARG00020011624	ENSOARG00020011624	None
26	15250001	15260000	15258618	0.1173	26	15256822	15292606	ENSOARG00020011673	RWDD4	RWD domain containing 4
26	15290001	15300000	15294060	0.0589	26	15256822	15292606	ENSOARG00020011673	RWDD4	RWD domain containing 4
26	15290001	15300000	15294060	0.0589	26	15292935	15329510	ENSOARG00020011964	TRAPPC11	trafficking protein particle complex 11
26	15530001	15540000	15534842	0.0554	26	15372558	15563425	ENSOARG00020012344	STOX2	storkhead box 2
26	15540001	15550000	15544957	0.067	26	15372558	15563425	ENSOARG00020012344	STOX2	storkhead box 2
26	15550001	15560000	15554163	0.068	26	15372558	15563425	ENSOARG00020012344	STOX2	storkhead box 2
26	21220001	21230000	21225328	0.0609	26	21221832	21245328	ENSOARG00020022649	SLC7A2	solute carrier family 7 member 2
26	21400001	21410000	21404871	0.0595	26	21349974	21478558	ENSOARG00020022703	MTMR7	myotubularin related protein 7
26	21440001	21450000	21444204	0.067	26	21349974	21478558	ENSOARG00020022703	MTMR7	myotubularin related protein 7
26	21450001	21460000	21455114	0.0558	26	21349974	21478558	ENSOARG00020022703	MTMR7	myotubularin related protein 7
26	21460001	21470000	21464676	0.0668	26	21349974	21478558	ENSOARG00020022703	MTMR7	myotubularin related protein 7
26	21560001	21570000	21565533	0.0727	26	21541376	21605358	ENSOARG00020023072	ZDHHC2	zinc finger DHHC-type palmitoyltransferase 2
26	21570001	21580000	21574544	0.0686	26	21541376	21605358	ENSOARG00020023072	ZDHHC2	zinc finger DHHC-type palmitoyltransferase 2
26	21710001	21720000	21715547	0.0582	26	21631987	21713100	ENSOARG00020023136	MICU3	mitochondrial calcium uptake family member 3
26	23370001	23380000	23375637	0.1023	26	23127559	23542053	ENSOARG00020023356	TUSC3	tumor suppressor candidate 3
26	23960001	23970000	23965314	0.0563	26	23827255	25160252	ENSOARG00020023748	SGCZ	sarcoglycan zeta
26	24020001	24030000	24024518	0.0566	26	23827255	25160252	ENSOARG00020023748	SGCZ	sarcoglycan zeta
26	24210001	24220000	24212019	0.1128	26	23827255	25160252	ENSOARG00020023748	SGCZ	sarcoglycan zeta
26	24270001	24280000	24271255	0.0572	26	23827255	25160252	ENSOARG00020023748	SGCZ	sarcoglycan zeta
26	25690001	25700000	25694411	0.0554	26	25670769	26155811	ENSOARG00020023854	DLC1	DLC1 Rho GTPase activating protein
26	25850001	25860000	25850099	0.1351	26	25670769	26155811	ENSOARG00020023854	DLC1	DLC1 Rho GTPase activating protein
26	26530001	26540000	26535799	0.0769	26	26534857	26582418	ENSOARG00020024079	LONRF1	LON peptidase N-terminal domain and ring finger 1
26	26540001	26550000	26545269	0.0768	26	26534857	26582418	ENSOARG00020024079	LONRF1	LON peptidase N-terminal domain and ring finger 1
26	26660001	26670000	26665980	0.0668	26	26663510	26663859	ENSOARG00020024166	ENSOARG00020024166	None
26	28900001	28910000	28905742	0.0642	26	28871542	29061296	ENSOARG00020024472	RBPMS	RNA binding protein, mRNA processing factor
26	28910001	28920000	28914280	0.0875	26	28871542	29061296	ENSOARG00020024472	RBPMS	RNA binding protein, mRNA processing factor
26	30060001	30070000	30064806	0.0813	26	29886714	31083814	ENSOARG00020007228	NRG1	neuregulin 1
26	30510001	30520000	30515083	0.0645	26	29886714	31083814	ENSOARG00020007228	NRG1	neuregulin 1
26	30910001	30920000	30911274	0.0815	26	29886714	31083814	ENSOARG00020007228	NRG1	neuregulin 1
26	33850001	33860000	33855365	0.0707	26	33414207	34156796	ENSOARG00020011472	UNC5D	unc-5 netrin receptor D
26	33860001	33870000	33864638	0.1459	26	33414207	34156796	ENSOARG00020011472	UNC5D	unc-5 netrin receptor D
26	33870001	33880000	33874971	0.1256	26	33414207	34156796	ENSOARG00020011472	UNC5D	unc-5 netrin receptor D
26	35990001	36000000	35994979	0.1009	26	35994336	36008080	ENSOARG00020019361	ERLIN2	ER lipid raft associated 2
26	36000001	36010000	36004409	0.0952	26	35994336	36008080	ENSOARG00020019361	ERLIN2	ER lipid raft associated 2
26	36150001	36160000	36154502	0.0577	26	36156403	36161758	ENSOARG00020020184	GOT1L1	glutamic-oxaloacetic transaminase 1 like 1
26	36290001	36300000	36295249	0.118	26	36294789	36300812	ENSOARG00020020539	STAR	Ovis aries steroidogenic acute regulatory protein (STAR), mRNA.
26	36290001	36300000	36295249	0.118	26	36263492	36291816	ENSOARG00020020322	ASH2L	ASH2 like, histone lysine methyltransferase complex subunit
26	36300001	36310000	36304856	0.0859	26	36294789	36300812	ENSOARG00020020539	STAR	Ovis aries steroidogenic acute regulatory protein (STAR), mRNA.
26	36320001	36330000	36324781	0.1325	26	36321730	36331176	ENSOARG00020020588	LSM1	LSM1 homolog, mRNA degradation associated
26	36330001	36340000	36333791	0.0635	26	36321730	36331176	ENSOARG00020020588	LSM1	LSM1 homolog, mRNA degradation associated
26	36330001	36340000	36333791	0.0635	26	36331559	36355696	ENSOARG00020020671	BAG4	BAG cochaperone 4
26	36340001	36350000	36345394	0.0894	26	36341402	36341507	ENSOARG00020020756	U6	U6 spliceosomal RNA
26	36340001	36350000	36345394	0.0894	26	36331559	36355696	ENSOARG00020020671	BAG4	BAG cochaperone 4
26	36350001	36360000	36354897	0.0887	26	36331559	36355696	ENSOARG00020020671	BAG4	BAG cochaperone 4
26	36530001	36540000	36534946	0.073	26	36528050	36577471	ENSOARG00020021552	FGFR1	fibroblast growth factor receptor 1
26	37810001	37820000	37814958	0.067	26	37605263	37869097	ENSOARG00020023092	ADAM2	ADAM metallopeptidase domain 2
26	37820001	37830000	37825756	0.0745	26	37605263	37869097	ENSOARG00020023092	ADAM2	ADAM metallopeptidase domain 2
26	37830001	37840000	37835194	0.058	26	37605263	37869097	ENSOARG00020023092	ADAM2	ADAM metallopeptidase domain 2
26	38760001	38770000	38764926	0.0592	26	38759799	38760840	ENSOARG00020024763	ENSOARG00020024763	None
26	39050001	39060000	39054796	0.076	26	38911556	39198531	ENSOARG00020024771	ZMAT4	zinc finger matrin-type 4
26	39060001	39070000	39065156	0.0862	26	38911556	39198531	ENSOARG00020024771	ZMAT4	zinc finger matrin-type 4
26	39910001	39920000	39915888	0.0758	26	39893936	39910437	ENSOARG00020024847	GPAT4	glycerol-3-phosphate acyltransferase 4
26	39970001	39980000	39974611	0.0614	26	39936700	40174146	ENSOARG00020024995	ANK1	ankyrin 1
26	41130001	41140000	41135016	0.0665	26	41125197	41156676	ENSOARG00020025720	HGSNAT	heparan-alpha-glucosaminide N-acetyltransferase
26	41660001	41670000	41664107	0.0841	26	41603016	41665236	ENSOARG00020025745	ENSOARG00020025745	None
26	41930001	41940000	41938578	0.0983	26	41892169	42375690	ENSOARG00020015217	PSD3	pleckstrin and Sec7 domain containing 3
26	41950001	41960000	41953650	0.1245	26	41892169	42375690	ENSOARG00020015217	PSD3	pleckstrin and Sec7 domain containing 3
26	41970001	41980000	41971925	0.0557	26	41892169	42375690	ENSOARG00020015217	PSD3	pleckstrin and Sec7 domain containing 3
26	43150001	43160000	43155309	0.0614	26	43151291	43152323	ENSOARG00020017089	ENSOARG00020017089	None
26	45730001	45740000	45734401	0.0642	26	45676504	45742903	ENSOARG00020020374	ENSOARG00020020374	None
26	45950001	45960000	45955493	0.0677	26	45936497	46295111	ENSOARG00020020552	ENSOARG00020020552	ubiquitin-conjugating enzyme E2E 2
26	45960001	45970000	45965026	0.0561	26	45936497	46295111	ENSOARG00020020552	ENSOARG00020020552	ubiquitin-conjugating enzyme E2E 2
26	47890001	47900000	47894339	0.0553	26	47673654	48038913	ENSOARG00020021008	ZNF385D	zinc finger protein 385D

### Sheet: Supplementary Table 17
Supplementary Table 17. GO term enrichments for candidate selected (top 5% FST) genes.
ID	Description	GeneRatio	BgRatio	pvalue	p.adjust	qvalue	geneID	Count	gene_bg	geneRatio	bg_ratio	FC
GO:0000904	cell morphogenesis involved in differentiation	129/1809	711/18800	7.14717e-13	3.64077e-09	3.2072e-09	HOXA13/EPHA5/HOXA2/KALRN/RAC2/CHN1/SEMA3E/KIF5A/TNIK/WDPCP/ROBO2/FEZ2/NOTCH2/ROBO1/NRXN1/PLPPR4/TTL/LMX1A/PTN/CAPRIN2/PTPRZ1/CTNNA2/DSCAM/ACTN1/SEMA4D/APP/EPHA6/FYN/LRP8/RELN/KIF13B/ANTXR1/KIDINS220/MAPK8IP2/ABI2/TMEFF2/RAPH1/TEK/PPFIA2/SEMA6A/PTPRD/PLXNC1/NFIB/LAMB1/SEMA6B/EVX1/GFRA3/BVES/TTC8/TBR1/EPHB2/ZNF385A/RPS6KA5/RYK/NEXN/CUL3/EFNA5/UNC5C/FER/SLC11A2/BMPR1B/SLC25A46/DIP2B/NR4A2/PTPN6/NEDD4/EPB41L5/DOCK7/NTRK1/ATP8A2/CORO1C/COL22A1/DCLK1/RNF165/RAC1/PREX2/LAMA2/USH2A/EXT1/ARHGAP35/TRPV2/UNC5D/MYCBP2/NUMBL/DNM3/ZFPM1/PICALM/SLIT3/IST1/CDH11/SPTBN4/SIPA1L3/CDH23/ARHGAP44/PARD3/CNTN4/BCL11B/CHL1/POU4F1/CUX2/DCC/PROX1/AUTS2/PTPRM/LGI1/FGFR2/UST/FARP1/MEGF8/CTNND2/WNT5A/PLXNA2/TANC2/PEAK1/BAIAP2/VEGFA/CNTN5/PHACTR1/ACTN4/ANK3/VCL/DOCK1/CUX1/B4GALT6/RREB1/TIAM2/GOLGA4/NTN3/ADGRB3	129	1809	0.0713101	0.0378191	1.88556
GO:0007610	behavior	113/1809	606/18800	3.35718e-12	5.7005e-09	5.02164e-09	HOXA1/MEIS1/NR4A3/C3orf70/NRXN1/LMX1A/HTRA2/PTN/DBH/EPS8/PTPRZ1/TACR1/DSCAM/BCHE/GRIN2B/GAD1/AGTPBP1/APP/GPR37/HIPK2/VPS13A/ALK/FYN/PRKCE/RELN/PBX3/FIG4/MAPK8IP2/INSR/SGIP1/CASR/NTF3/PRKAR2B/STRBP/NPAS2/SLC4A10/USP46/KIT/TBR1/EPHB2/ITGA5/ZNF385A/NMU/GRIA1/PAIP2/APBA1/SLC11A2/PJA2/SLC25A46/SNCA/NR4A2/EN1/FGF12/ARRDC3/ATP8A1/NTRK1/ATP8A2/GABRA5/ALDH1A3/FOXA2/GRIK2/RNF180/OXT/SEPTIN5/NPAS4/KLHL1/PREX2/NRG1/ADCY8/EXT1/SDK1/SORCS3/OXTR/ATP1B2/GALR2/PI3/CPEB3/PICALM/SPTBN4/CAPN2/SLC1A2/CDH23/GAA/NLGN2/INPP5F/ANKH/NRGN/P2RX1/CHL1/POU4F1/LGMN/GRIN2D/CUX2/KCNK2/PRKAR1B/ASTN1/SHANK2/CIC/CNTNAP4/ATXN1/AGRP/RASGRF1/ADAM2/PLCB1/CSMD1/GFRAL/BTBD9/MC4R/SLC18A2/NAV2/PRKN/GRID1/ADGRB3	113	1809	0.0624655	0.032234	1.93787
GO:0032989	cellular component morphogenesis	131/1809	753/18800	1.02144e-11	1.04064e-08	9.16714e-09	EPHA5/HOXA2/KALRN/RAC2/CHN1/SEMA3E/KIF5A/TNIK/ROBO2/FEZ2/NOTCH2/ROBO1/NRXN1/PLPPR4/TTL/LMX1A/PTN/CAPRIN2/PTPRZ1/CTNNA2/DSCAM/TMOD3/BCL11A/SEMA4D/APP/DVL3/EPHA6/FYN/LRP8/RELN/LLPH/KIF13B/KIDINS220/FIG4/MAPK8IP2/ABI2/RAPH1/NTF3/PPFIA2/SEMA6A/PTPRD/PLXNC1/NFIB/SEMA6B/EVX1/GFRA3/TTC8/CASQ1/TBR1/CAPN3/EPHB2/PIKFYVE/RPS6KA5/RYK/NEXN/EFNA5/UNC5C/SLC11A2/BMPR1B/SLC25A46/DIP2B/NR4A2/NEDD4/DOCK7/NTRK1/ATP8A2/ITGA1/CORO1C/DCLK1/RNF165/RAC1/PREX2/LAMA2/EXT1/PRKAR1A/DICER1/ARHGAP35/TRPV2/CAV3/UNC5D/MYCBP2/NUMBL/GNPAT/DNM3/RNF157/PICALM/SLIT3/IST1/CDH11/SPTBN4/ARHGAP44/PARD3/CNTN4/BCL11B/CHL1/POU4F1/CUX2/DCC/PROX1/AUTS2/PTPRM/LGI1/FGFR2/UST/FHOD3/FARP1/MEGF8/CTNND2/WNT5A/PLXNA2/LMOD3/TANC2/MYOZ1/BAIAP2/MYH11/VEGFA/CNTN5/PHACTR1/NEBL/ANK3/VCL/MYOM2/CUX1/B4GALT6/TENM4/RREB1/TIAM2/GOLGA4/PRKN/NTN3/ADGRB3	131	1809	0.0724157	0.0400532	1.80799
GO:0050804	modulation of chemical synaptic transmission	82/1809	429/18800	9.88223e-10	3.87231e-07	3.41117e-07	GIPC1/NRXN1/PLPPR4/PTN/DGKI/CACNA1A/TACR1/BCHE/GRIN3A/GRIN2B/APP/GRM8/FYN/PRKCE/LRP8/PREPL/SNCAIP/RELN/MAPK8IP2/MCTP1/NTF3/CLSTN2/NCDN/PTPRD/PRKAR2B/SLC4A10/USP46/KIT/EPHB2/NMU/GRIA1/PAIP2/APBA1/PPP1R9A/GRID2/PLCL2/SNCA/UNC13C/NTRK1/GRIK2/OXT/SEPTIN5/CACNB2/NPAS4/LAMA2/ADCY8/KCNB1/TMEM25/SORCS3/OXTR/GRM7/ABR/CPEB3/CDH11/NLGN2/CNTN4/NRGN/P2RX1/LGMN/GRIN2D/CUX2/DCC/TSHZ3/CLSTN1/LGI1/SHISA6/PRKAR1B/SHANK2/ERC2/CNTNAP4/RASGRF1/BAIAP2/ZDHHC2/STAU1/PLCB1/DLGAP2/BTBD9/ABHD6/BCR/PRKN/NRG3/GRID1	82	1809	0.0453289	0.0228191	1.98644
GO:0099536	synaptic signaling	119/1809	737/18800	9.45154e-09	3.00913e-06	2.65078e-06	PDLIM4/GIPC1/OTOF/SYT10/KIF5A/EXOC4/AMPH/NRXN1/PLPPR4/PTN/DGKI/CACNA1A/DBH/TACR1/CADPS2/BCHE/DLG1/GRIN3A/GRIN2B/GAD1/SLC12A6/APP/GNAQ/GRM8/FYN/PRKCE/LRP8/PREPL/SNCAIP/RELN/MAPK8IP2/GABRB1/MCTP1/GLRA3/NTF3/KPNA1/CLSTN2/NCDN/PTPRD/PRKAR2B/SLC4A10/USP46/KIT/EPHB2/SNAP23/NMU/GRIA1/PAIP2/APBA1/PPP1R9A/GRID2/PLCL2/SNCA/CACNB4/HTR4/FGF12/UNC13C/NTRK1/GABRA5/GRIK2/OXT/SEPTIN5/CACNB2/NPAS4/DAGLB/NRG1/LAMA2/KCNQ3/SYT9/ADCY8/KCNB1/EXT1/TMEM25/SORCS3/OXTR/GRM7/ZACN/ABR/CPEB3/CDH11/SLC1A2/RGS10/LY6G6D/NLGN2/CNTN4/NRGN/P2RX1/DLG2/LGMN/GRIN2D/CUX2/DCC/TSHZ3/ASIC2/CLSTN1/LGI1/SHISA6/GRIA2/PRKAR1B/FARP1/SHANK2/ERC2/CNTNAP4/PDE7B/RASGRF1/FCHSD2/BAIAP2/ZDHHC2/STAU1/PLCB1/DLGAP2/BTBD9/SLC18A2/ABHD6/BCR/PRKN/RPS6KA2/NRG3/GRID1	119	1809	0.0657822	0.0392021	1.67803
GO:0007420	brain development	115/1809	749/18800	2.63374e-07	6.38871e-05	5.62789e-05	EPHA5/HOXA2/MEIS1/DNAJB1/TRA2B/ROBO2/HSD3B1/ROBO1/PBX1/LMX1A/HTRA2/CTNNA2/FANCC/KCNC2/GRIN2B/AGTPBP1/APP/EIF2B5/ALK/FYN/CEP120/LRP8/RELN/GART/PBX3/ATP2B1/CSNK1E/PGAP1/MNAT1/SLC4A10/NFIB/SATB2/LAMB1/SEMA6B/NDRG2/TTC8/TBR1/EPHB2/RFX4/HSPG2/SLC23A1/RYK/RORA/RBPJ/POU6F1/UNC5C/SLC25A46/ADGRL3/GRID2/NR4A2/ERBB4/EN1/INHBB/FAIM2/DOCK7/BMP2/GABRA5/FGF9/ALDH1A3/NKX2-2/AKT3/DCLK1/KLHL1/OXCT1/RGS7/SOX6/NRG1/CD3E/TUBGCP2/EXT1/SUDS3/SCN5A/ARHGAP35/OXTR/ATP1B2/NUMBL/GNPAT/KDM2B/FOXJ1/SLC1A2/DYNC2H1/BAG3/NLGN2/CNTN4/BCL11B/NRGN/VPS51/POU4F1/SPEF2/GRIN2D/PROX1/FGFR2/DNAH5/SHANK2/JHY/WNT5A/CIC/PLXNA2/ATXN1/ATP6V0D1/PRKG1/RTN4RL1/BAIAP2/CNTN5/PHACTR1/KCNC1/PLCB1/DLC1/BMP5/WNT9B/PTPRG/ATP2B2/BCR/DLG5/NRG3	115	1809	0.063571	0.0398404	1.59564
GO:0034330	cell junction organization	106/1809	686/18800	5.71752e-07	0.000127311	0.00011215	SEMA3E/WDPCP/ROBO2/NRXN1/LMX1A/CAPRIN2/CTNNA2/DSCAM/DLG1/PPFIBP1/GRIN2B/ACTN1/SEMA4D/APP/ADD2/FYN/LRP8/PKN2/RELN/ABI2/INSR/TEK/CLSTN2/PPFIA2/PTPRD/CORO2B/MPDZ/SYNPO/CLDN14/EPHB2/ITGA5/GPHN/RYK/CRB3/EFNA5/TJP2/SLC25A46/ADGRL3/GRID2/SNCA/ERBB4/SLC9A1/NEDD4/CACNB4/EPB41L5/PATJ/UNC13C/NTRK1/GPC6/PTPRK/CORO1C/OXT/CACNB2/LRFN5/NPAS4/RAC1/NTRK3/NRG1/IRX3/PRKCA/EXT1/BCAS3/SDK1/PTPN23/OXTR/MTSS1/NUMBL/CDH6/GNPAT/DNM3/CDH18/CDH11/ARHGAP44/PARD3/NLGN2/IQSEC1/ESAM/POU4F1/LGMN/CUX2/PDZRN3/ASIC2/CLSTN1/SHISA6/FARP1/CTNND2/SHANK2/ERC2/WNT5A/MPP7/TANC2/PEAK1/BAIAP2/VEGFA/CNTN5/ZDHHC2/ANK3/ABHD17C/VCL/STAU1/DLC1/CLDN20/BCR/DLG5/ADGRB3/ARHGAP22	106	1809	0.0585959	0.0364894	1.60584
GO:0060322	head development	119/1809	794/18800	5.87749e-07	0.000127311	0.00011215	EPHA5/HOXA2/MEIS1/DNAJB1/TRA2B/ROBO2/HSD3B1/ROBO1/PBX1/LMX1A/HTRA2/CTNNA2/FANCC/KCNC2/GRIN2B/AGTPBP1/APP/EIF2B5/ALK/FYN/CEP120/LRP8/RELN/GART/PBX3/ATP2B1/CSNK1E/PGAP1/MNAT1/SLC4A10/NFIB/SATB2/LAMB1/SEMA6B/NDRG2/TTC8/TBR1/EPHB2/RFX4/HSPG2/SLC23A1/RYK/RORA/RBPJ/POU6F1/UNC5C/SLC25A46/ADGRL3/GRID2/NR4A2/ERBB4/EN1/INHBB/FAIM2/DOCK7/BMP2/GABRA5/FGF9/ALDH1A3/NKX2-2/AKT3/DCLK1/KLHL1/OXCT1/RGS7/SOX6/NRG1/CD3E/TUBGCP2/EXT1/SUDS3/PAX9/SCN5A/ARHGAP35/OXTR/ATP1B2/NUMBL/GNPAT/KDM2B/FOXJ1/SLC1A2/DYNC2H1/BAG3/NLGN2/CNTN4/BCL11B/NRGN/VPS51/POU4F1/SPEF2/GRIN2D/AXIN1/PROX1/WDR11/FGFR2/DNAH5/SHANK2/JHY/WNT5A/CIC/PLXNA2/ATXN1/ATP6V0D1/PRKG1/RTN4RL1/BAIAP2/CNTN5/PHACTR1/KCNC1/PLCB1/DLC1/ARID5B/BMP5/WNT9B/PTPRG/ATP2B2/BCR/DLG5/NRG3	119	1809	0.0657822	0.042234	1.55756
GO:1905114	cell surface receptor signaling pathway involved in cell-cell signaling	89/1809	549/18800	5.99818e-07	0.000127311	0.00011215	TNIK/NRXN1/USP34/MIR32/TLE1/TLE4/CAPRIN2/TRABD2B/MAGI2/TCF7L1/GRIN2B/APP/DVL3/GNAQ/WWTR1/CSNK1G3/IFT80/RELN/MAPK8IP2/GRB10/DAAM1/GLRA3/CSNK1E/KPNA1/CSNK1A1/MCC/PTPRU/NDRG2/RYK/RSPO3/RBPJ/CUL3/CCAR2/HMGXB4/GRID2/PLPP3/PRKAA2/SNCA/NR4A2/PKD2/ZEB2/DKK2/ROR1/WWOX/BMP2/GPC5/GPC6/FGF9/GRIK2/PLCG2/NPAS4/RAC1/NKD1/DEPDC1B/CDH3/ZNRF3/EXT1/TMEM25/TNKS2/NFATC1/DAAM2/SMURF2/HHEX/GRK5/NLGN2/CSNK2B/RSPO2/RNF213/P2RX1/GRIN2D/CUX2/AXIN1/SHISA6/TMEM131L/FGFR2/CTNND2/WNT5A/MITF/BAIAP2/CELSR3/FAM53B/AMOTL1/STK3/ALPK2/FBXW4/WNT9B/VGLL4/PRKN/ATP6V0C	89	1809	0.0491985	0.0292021	1.68476
GO:0050890	cognition	57/1809	306/18800	8.3651e-07	0.000170447	0.000150149	HOXA1/GPR155/NRXN1/LMX1A/PTN/DBH/PTPRZ1/TACR1/CHMP2B/BCHE/GRIN2B/APP/FYN/RELN/MAPK8IP2/INSR/NTF3/PRKAR2B/TTC8/KIT/TBR1/EPHB2/ITGA5/ZNF385A/GRIA1/PAIP2/SLC11A2/PJA2/EN1/ATP8A1/NTRK1/GABRA5/OXT/NPAS4/ADCY8/SORCS3/OXTR/GALR2/CPEB3/PICALM/NRGN/CHL1/LGMN/CUX2/KCNK2/PRKAR1B/SHANK2/CIC/ATXN1/RASGRF1/ADAM2/TUSC3/PLCB1/CSMD1/BTBD9/PRKN/ADGRB3	57	1809	0.0315091	0.0162766	1.93585
GO:0120035	regulation of plasma membrane bounded cell projection organization	97/1809	622/18800	1.14223e-06	0.000209498	0.00018455	RALA/RAC2/CHN1/SEMA3E/TNIK/WDPCP/ROBO2/ROBO1/PTN/CAPRIN2/EPS8/CTNNA2/DSCAM/MAGI2/BCL11A/GRIN2B/SEMA4D/ALK/TWF1/FYN/CEP120/LRP8/RELN/KIF13B/KIDINS220/FIG4/ABI2/ODF2/ITM2C/PPFIA2/SEMA6A/PTPRD/LRRC7/SPOCK1/PLXNC1/TENM2/ATG5/SEMA6B/LRIG2/KIT/TBR1/EPHB2/RYK/EFNA5/FER/BIN3/DIP2B/GRID2/SAXO1/NEDD4/ROR1/NTRK1/ATP8A2/PRKD1/IFT88/CORO1C/SLC39A12/RAC1/NTRK3/PRRX1/SCARF1/BCAS3/ARHGAP35/TRPV2/CSMD3/MAPK15/ATP1B2/FXR2/DNM3/MBOAT1/DAAM2/IST1/ARHGAP44/INPP5F/CUX2/DCC/SEPTIN9/AUTS2/UST/ULK4/MEGF8/WNT5A/PLXNA2/TANC2/RTN4RL1/BAIAP2/VEGFA/STYXL1/CUX1/BMP5/RREB1/TIAM2/PTPRG/TENM3/GOLGA4/IFT140/ADGRB3	97	1809	0.0536208	0.0330851	1.62069
GO:0030036	actin cytoskeleton organization	109/1809	721/18800	1.16099e-06	0.000209498	0.00018455	BCL6/EPHA5/PDLIM4/RALA/RAC2/MKLN1/SEMA3E/CAPN10/TNIK/EHBP1/FGD4/NOTCH2/THSD7A/EPS8/TACR1/CTNNA2/TMOD3/DLG1/ACTN1/HCLS1/SPTA1/ADD2/TWF1/PAWR/PRKCE/ANTXR1/MYO1B/ABI2/TMEFF2/MICAL1/TEK/DAAM1/ALMS1/NTF3/PPARGC1B/THSD7B/CORO2B/MYO6/SYNPO/FGD6/TTC8/KIT/CASQ1/CAPN3/IQGAP3/CUL3/EFNA5/FER/BIN3/PPP1R9A/PDLIM2/SORBS3/SLC9A1/FMNL2/EPB41L5/MYO5A/TBCK/DIAPH3/CORO1C/RAC1/CTNNA3/KLHL1/NTRK3/HMCN1/ARHGAP18/VPS4A/BCAS3/PRKAR1A/ARHGAP35/CAV3/MTSS1/PHACTR2/MYO5B/FOXJ1/DAAM2/CD2AP/SPTBN4/MYO1D/DOCK2/ADD3/ARHGAP44/CORO1A/IQSEC1/ESAM/SSH2/PROX1/AUTS2/SVIL/FHOD3/FARP1/CDC42BPA/BAG4/LMOD3/MYOZ1/ARPC1B/PRKG1/FCHSD2/BAIAP2/MYH11/PHACTR1/NEBL/ACTN4/CCL26/DLC1/AMOTL1/MYOM2/BCR/PRKN/PDPK1	109	1809	0.0602543	0.0383511	1.57112
GO:0007416	synapse assembly	38/1809	180/18800	2.69471e-06	0.000415965	0.000366429	ROBO2/NRXN1/DSCAM/SEMA4D/APP/ADD2/CLSTN2/PTPRD/EPHB2/RYK/EFNA5/SLC25A46/ADGRL3/GRID2/SNCA/ERBB4/NTRK1/GPC6/OXT/LRFN5/NPAS4/NTRK3/NRG1/SDK1/OXTR/GNPAT/DNM3/NLGN2/POU4F1/CUX2/ASIC2/CLSTN1/FARP1/SHANK2/WNT5A/CNTN5/DLG5/ADGRB3	38	1809	0.0210061	0.00957447	2.19397
GO:0034329	cell junction assembly	70/1809	420/18800	3.53037e-06	0.000528932	0.000465943	WDPCP/ROBO2/NRXN1/DSCAM/DLG1/ACTN1/SEMA4D/APP/ADD2/PKN2/TEK/CLSTN2/PTPRD/CORO2B/MPDZ/CLDN14/EPHB2/ITGA5/RYK/CRB3/EFNA5/SLC25A46/ADGRL3/GRID2/SNCA/ERBB4/SLC9A1/EPB41L5/PATJ/NTRK1/GPC6/PTPRK/CORO1C/OXT/LRFN5/NPAS4/RAC1/NTRK3/NRG1/IRX3/PRKCA/BCAS3/SDK1/OXTR/CDH6/GNPAT/DNM3/CDH18/CDH11/PARD3/NLGN2/ESAM/POU4F1/CUX2/ASIC2/CLSTN1/FARP1/CTNND2/SHANK2/WNT5A/MPP7/PEAK1/VEGFA/CNTN5/VCL/DLC1/CLDN20/BCR/DLG5/ADGRB3	70	1809	0.0386954	0.0223404	1.73208
GO:0030534	adult behavior	31/1809	136/18800	4.19348e-06	0.000590672	0.00052033	NRXN1/HTRA2/DBH/EPS8/AGTPBP1/APP/HIPK2/ALK/PBX3/USP46/SNCA/NR4A2/EN1/FGF12/FOXA2/RNF180/SEPTIN5/KLHL1/PREX2/SDK1/SPTBN4/SLC1A2/NLGN2/INPP5F/CHL1/GRIN2D/SHANK2/AGRP/ADAM2/BTBD9/PRKN	31	1809	0.0171365	0.00723404	2.36887
GO:0070848	response to growth factor	106/1809	716/18800	4.30154e-06	0.000590672	0.00052033	HOXA13/PDE3A/SPRED2/GIPC1/VEPH1/ASPN/CRIM1/NOTCH2/ROBO1/LTBP1/ADAMTS3/HTRA2/FSTL1/TGFBRAP1/MAGI2/FBN2/KCNC2/APP/HIPK2/PTPN12/SOX5/FYN/LRP8/FBN1/KIDINS220/SPRED1/INSR/GRB10/IER2/TGFBR3/FGF5/DDC/CASR/NTF3/SEMA6A/CRB2/CHST11/EHD4/LTBP2/NREP/ITGA5/HTRA3/RBPJ/FER/NR3C1/BMPR1B/TRIM33/CD109/RNF111/ACVR1C/ERBB4/NEDD4/VWC2L/EPB41L5/FGF12/ZEB2/NTRK1/WWOX/BMP2/COL4A2/SHCBP1/FGF9/PTPRK/PRKD1/PRDM16/ZNF423/RNF165/NTRK3/SOX6/KL/EXT1/PAX9/CAV3/FLT3/LTBP4/SMURF2/PDGFD/HHEX/CORO1A/LGMN/AXIN1/GLG1/PIK3CD/FGFR2/ADAMTS12/EXT2/MEGF8/WNT5A/BAG4/ZNF451/SCUBE3/FGFR1/BAIAP2/VEGFA/KCNC1/BMP5/GCNT2/GAREM1/TRIM71/DSG4/GCLC/CCBE1/VEGFC/WFIKKN2/SMOC2/PDPK1	106	1809	0.0585959	0.0380851	1.53855
GO:0071363	cellular response to growth factor stimulus	102/1809	688/18800	6.12367e-06	0.000789007	0.000695046	HOXA13/PDE3A/SPRED2/GIPC1/VEPH1/ASPN/CRIM1/NOTCH2/ROBO1/LTBP1/ADAMTS3/HTRA2/FSTL1/TGFBRAP1/MAGI2/FBN2/APP/HIPK2/PTPN12/SOX5/FYN/LRP8/FBN1/KIDINS220/SPRED1/INSR/GRB10/TGFBR3/FGF5/DDC/CASR/NTF3/SEMA6A/CRB2/CHST11/EHD4/LTBP2/NREP/ITGA5/HTRA3/RBPJ/NR3C1/BMPR1B/TRIM33/CD109/RNF111/ACVR1C/ERBB4/NEDD4/VWC2L/EPB41L5/FGF12/ZEB2/NTRK1/WWOX/BMP2/COL4A2/SHCBP1/FGF9/PTPRK/PRKD1/PRDM16/ZNF423/RNF165/NTRK3/SOX6/KL/EXT1/PAX9/CAV3/FLT3/LTBP4/SMURF2/PDGFD/HHEX/CORO1A/LGMN/AXIN1/GLG1/PIK3CD/FGFR2/ADAMTS12/EXT2/MEGF8/WNT5A/BAG4/ZNF451/SCUBE3/FGFR1/BAIAP2/VEGFA/BMP5/GCNT2/GAREM1/TRIM71/DSG4/GCLC/CCBE1/VEGFC/WFIKKN2/SMOC2/PDPK1	102	1809	0.0563847	0.0365957	1.54075
GO:0043087	regulation of GTPase activity	62/1809	364/18800	6.19558e-06	0.000789007	0.000695046	BCL6/EPHA5/CHN1/FGD4/CBLB/VAV3/SEMA4D/DVL3/SH3BP4/TBC1D22A/RGS6/ASAP2/DOCK6/SLC27A4/NTF3/RASGEF1B/TBC1D14/BCAR3/RABGAP1/CHN2/PLXNC1/FGD6/BVES/TTC8/IQGAP3/EIF2S1/EFNA5/TBC1D5/TBC1D1/ARHGAP15/DOCK7/TBCK/NTRK1/CORO1C/RGL1/NET1/RGS7/NTRK3/ADCYAP1/ASAP1/DENND1B/BCAS3/ARHGAP35/ABR/FOXJ1/TBC1D16/PICALM/SIPA1L3/RGS10/ARHGAP44/IQSEC1/SBF2/RASAL2/WNT5A/DOCK9/PLXNA2/PRKG1/RASGRF1/CCL26/TIAM2/BCR/ARHGAP22	62	1809	0.0342731	0.0193617	1.77015
GO:0050807	regulation of synapse organization	40/1809	209/18800	1.80758e-05	0.00219234	0.00193126	ROBO2/NRXN1/CAPRIN2/CTNNA2/GRIN2B/SEMA4D/APP/FYN/LRP8/RELN/ABI2/CLSTN2/PPFIA2/PTPRD/EPHB2/EFNA5/GRID2/SNCA/NEDD4/NTRK1/GPC6/OXT/LRFN5/NTRK3/OXTR/DNM3/ARHGAP44/NLGN2/CUX2/ASIC2/CLSTN1/FARP1/SHANK2/WNT5A/TANC2/BAIAP2/ABHD17C/DLG5/ADGRB3/ARHGAP22	40	1809	0.0221117	0.011117	1.98899
GO:0042391	regulation of membrane potential	68/1809	425/18800	1.94003e-05	0.00224602	0.00197855	GPR35/NRXN1/SLC4A4/CACNA2D1/TACR1/CD36/DLG1/KCNC2/GRIN3A/GRIN2B/APP/GNAQ/RELN/MAPK8IP2/GABRB1/GLRA3/KCNH7/GLRX/SLC39A8/SLC26A3/CAMK2D/BVES/CACNA1C/GRIA1/TRDN/GRID2/SNCA/KCNJ3/SLC9A1/NEDD4/FGF12/BID/GABRA5/GRIK2/KCNK9/HCN1/AKAP6/CACNB2/NPAS4/CTNNA3/KCNQ3/KCNMA1/KCNB1/WWP2/TMEM25/SCN5A/CAV3/ATP1B2/KCNK5/ZACN/NLGN2/P2RX1/GRIN2D/CUX2/KCNK2/ASIC2/KCNH1/RYR2/PIEZO2/CACNA1D/CACNA1H/BAIAP2/NALCN/KCNC1/ANK3/GCLC/PRKN/GRID1	68	1809	0.0375898	0.0226064	1.6628
GO:0048871	multicellular organismal homeostasis	80/1809	524/18800	2.14281e-05	0.00242566	0.0021368	HOXA13/SLC22A5/NR4A3/DBH/CD36/ESRRB/WWTR1/ALK/EPAS1/PROM1/CYP26B1/SGIP1/GRB10/RAB3D/POC1B/ALMS1/SLC28A2/PPARGC1B/NCDN/INPP5D/CRB2/SLC39A8/LPIN1/SPATA7/EBF2/PPARGC1A/LNPEP/RHEB/NMU/RBPJ/EHMT1/TJP2/SLC11A2/ALPL/PRKAA2/PLCL2/ARRDC3/ABCA12/DOCK7/HADH/NOX3/CNOT3/AKT3/PRDM16/ZNF423/OXT/USP45/LAMA2/USH2A/ESRRG/CDH3/FTO/IRX3/ADCYAP1/PRKCA/EXT1/TRPV2/OXTR/ATP1B2/MYO5B/CDH23/CORO1A/ESAM/NOX4/TNFRSF11B/CIB2/PDGFC/EXT2/ALOX12/CTSH/VEGFA/VCL/ACACA/GCNT2/BTBD9/LTF/MC4R/ABHD6/ABCA3/CCDC154	80	1809	0.0442233	0.0278723	1.58664
GO:0001501	skeletal system development	80/1809	528/18800	2.81604e-05	0.0029774	0.00262283	ADAMTS4/HOXA13/HOXA11/HOXA9/HOXA7/HOXD1/HOXA6/HOXA3/HOXA2/HOXA1/MEIS1/TBX15/NOTCH2/PBX1/FBN2/DLG1/BBX/SEMA4D/SPP2/SOX5/IFT80/FBN1/CYP26B1/PCSK5/PPARGC1B/COL5A2/NFIB/SATB2/CHST11/KIT/ZNF385A/FOXN3/ARID5A/RYK/BNC2/BMPR1B/ALPL/PTPN6/EN1/PAPSS1/WWOX/BMP2/FGF9/GHR/PAPSS2/SOX6/EYA1/PRRX1/EXT1/ZFPM1/CDH11/ANKH/RSPO2/TLL1/SPEF2/TNFRSF11B/GLG1/FOXP1/FGFR2/ADAMTS12/PDGFC/PAPPA2/EXT2/MEGF8/ALX4/WNT5A/FGFR1/HOXB6/ZBTB16/POR/ARID5B/BMP5/KIAA1217/WNT9B/LTF/WFIKKN2/MBTD1/CCDC154/IFT140/COL19A1	80	1809	0.0442233	0.0280851	1.57462
GO:0016311	dephosphorylation	67/1809	422/18800	2.86056e-05	0.0029774	0.00262283	NCEH1/DUSP28/LRRC39/PTPRZ1/FBP2/MAGI2/DLG1/PLPPR1/DUSP16/SEMA4D/PTPN12/PPM1L/FIG4/PLPPR2/ENSA/PXYLP1/PPP1R2/PPM1H/PPARGC1B/PTPRD/INPP5D/NT5DC3/LPIN1/PPP2R5E/PTPRU/CDC25C/PPP2R3A/SMG5/MGAT5/SGPP2/EYA3/PTPN13/ALPL/PLPP3/PPP2R2B/PTPN6/DNAJC6/BMP2/ITGA1/PTPRK/MINPP1/RPRD1B/EYA1/PPM1D/PTPN23/DUSP10/INPP4B/PTPRT/INPP5F/CSNK2B/PPP6R3/SSH2/PTPRM/PLPP4/CPPED1/EYA4/BAG4/SMG6/MTMR7/LHPP/STYXL1/DLC1/PTPRG/SACM1L/MTMR14/CTDSPL/PTPN20	67	1809	0.037037	0.0224468	1.64999
GO:0060249	anatomical structure homeostasis	54/1809	319/18800	2.86401e-05	0.0029774	0.00262283	HOXA13/SLC22A5/CHMP2B/ESRRB/NELL2/WWTR1/EPAS1/PROM1/RAB3D/POC1B/ATP2B1/SLC28A2/PPARGC1B/NCDN/INPP5D/CRB2/SLC39A8/SPATA7/CAPN3/TJP2/LARGE1/FGGY/ABCA12/AKT3/CACNB2/USP45/LAMA2/USH2A/CDH3/PRKCA/EXT1/CAV3/ATP1B2/CDH23/GAA/CORO1A/BAG3/P2RX1/ESAM/NOX4/TNFRSF11B/CIB2/CTSH/VEGFA/VCL/ACACA/SGCZ/GCNT2/LTF/MC4R/ATP2B2/PRKN/ABCA3/CCDC154	54	1809	0.0298507	0.0169681	1.75923
GO:0051703	biological process involved in intraspecies interaction between organisms	16/1809	54/18800	3.07083e-05	0.00312856	0.00275599	NRXN1/GAD1/VPS13A/MAPK8IP2/EN1/OXT/SEPTIN5/NPAS4/EXT1/OXTR/NLGN2/SHANK2/CIC/ATXN1/LTF/GRID1	16	1809	0.00884467	0.00287234	3.07925
GO:0050803	regulation of synapse structure or activity	40/1809	215/18800	3.55833e-05	0.00342002	0.00301274	ROBO2/NRXN1/CAPRIN2/CTNNA2/GRIN2B/SEMA4D/APP/FYN/LRP8/RELN/ABI2/CLSTN2/PPFIA2/PTPRD/EPHB2/EFNA5/GRID2/SNCA/NEDD4/NTRK1/GPC6/OXT/LRFN5/NTRK3/OXTR/DNM3/ARHGAP44/NLGN2/CUX2/ASIC2/CLSTN1/FARP1/SHANK2/WNT5A/TANC2/BAIAP2/ABHD17C/DLG5/ADGRB3/ARHGAP22	40	1809	0.0221117	0.0114362	1.93349
GO:0048589	developmental growth	93/1809	641/18800	3.65438e-05	0.0034473	0.00303677	HOXA11/SEMA3E/NOTCH2/TTL/HTRA2/PTN/DSCAM/MAGI2/BCL11A/RAD51B/SEMA4D/APP/PTPN12/WWTR1/IFT80/LLPH/INSR/RAPH1/TGFBR3/KPNA1/TEC/SEMA6A/SLC4A10/CHST11/SEMA6B/NINJ2/TTC8/CAPN3/RYK/BNC2/RBPJ/HEY2/EFNA5/APBA1/BIN3/LARGE1/BMPR1B/DIP2B/ACVR1C/WDTC1/ERBB4/EN1/EPB41L5/ATP8A2/CPQ/KIF26B/FGF9/AKAP6/DCLK1/GHR/NKD1/EPPK1/FTO/GINS1/EXT1/PRKAR1A/DUSP10/TNKS2/TRPV2/CAV3/SOX15/RNF157/SLIT3/IST1/SPTBN4/SLC1A2/PRL/RSPO2/CGA/LGMN/DCC/KCNK2/PROX1/AUTS2/WDR11/FGFR2/STC2/MEGF8/WNT5A/MIR195/MYOZ1/JARID2/VEGFA/POR/VCL/PLCB1/STK3/ARID5B/TENM4/GPAT4/VGLL4/GOLGA4/PRKN	93	1809	0.0514096	0.0340957	1.5078
GO:0034765	regulation of ion transmembrane transport	73/1809	476/18800	4.17015e-05	0.00379335	0.00334161	GPR35/KCNAB1/CACNA2D1/TCAF1/CACNA1A/DLG1/KCNC2/ANO6/APP/FYN/PRKCE/RELN/MAPK8IP2/PDE4B/ABCB1/AHCYL1/KCNA6/KCNH7/KCNIP4/GLRX/ATG5/CAMK2D/TMC1/CASQ1/CAPN3/EPHB2/CACNA1C/CALCR/KCNJ6/KCNJ15/DPP10/TRDN/SNCA/KCNJ3/SLC9A1/PTPN6/NEDD4/CACNB4/FGF12/PKD2/PRKD1/PLCG2/AKAP6/CACNB2/RGS7/PDE4D/KCNQ3/KCNMA1/KCNB1/WWP2/SCN5A/CAV3/STIM1/ATP1B2/KCNK5/GALR2/CORO1A/NLGN2/P2RX1/CNIH3/ASIC2/SHISA6/KCNH1/RYR2/CACNA2D3/CACNA1D/CACNA1H/RASGRF1/NALCN/KCNC1/ACTN4/ANK3/PDPK1	73	1809	0.0403538	0.0253191	1.59381
GO:0007389	pattern specification process	71/1809	463/18800	5.29956e-05	0.00465448	0.00410019	HOXA11/HOXA9/HOXA7/HOXA6/HOXA3/HOXA2/MEIS1/MFNG/TRA2B/ROBO2/NOTCH2/ROBO1/GRSF1/PBX1/TDRD7/MEOX2/HIPK2/LMX1B/RELN/PBX3/CYP26B1/PCSK5/PGAP1/CRB2/SATB2/TTC8/TBR1/RFX4/RBPJ/HEY2/BMPR1B/RNF111/ERBB4/EN1/EPB41L5/PKD2/DNAAF4/BMP2/NKX2-2/FOXA2/DNAAF1/DNAAF11/IRX3/FOXF1/EYA1/EXT1/KDM2B/FOXJ1/DAAM2/LFNG/CCDC40/HHEX/DYNC2H1/CYP26C1/TLL1/AXIN1/FGFR2/DNAH5/MEGF8/ALX4/WNT5A/PLXNA2/HOXB6/ZBTB16/BMP5/ENKUR/MIB1/DNAI2/IFT140/CRAMP1/NRG3	71	1809	0.0392482	0.0246277	1.59366
GO:0007423	sensory organ development	83/1809	565/18800	6.12154e-05	0.00528528	0.00465587	HOXA13/HOXA2/HOXA1/MEIS1/SPRED2/WDPCP/NOTCH2/PBX1/PLPPR4/TDRD7/DSCAM/FBN2/DLG1/AGTPBP1/ESRRB/MYO3B/CRYBG3/HIPK2/PROM1/FBN1/PBX3/CYP26B1/SPRED1/ABI2/ATP2B1/ACTL6A/KERA/CRB2/BCAR3/COL5A2/RORB/MYO6/ATG5/TMC1/TTC8/KIT/EPHB2/CACNA1C/BNC2/RBPJ/HEY2/BMPR1B/MAN2A1/ROR1/NOX3/ATP8A2/BMP2/GABRA5/FGF9/ESRP1/ALDH1A3/IFT88/HCN1/USP45/NTRK3/USH2A/EYA1/PRRX1/SDK1/ARHGAP35/KDM2B/SIPA1L3/CDH23/BCL11B/KCNK2/PROX1/PTPRM/CRYBA1/FGFR2/EYA4/WNT5A/MITF/BFSP1/ADAMTS18/VEGFA/LRIG1/BMP5/WNT9B/TENM3/ATP2B2/BCR/IFT122/IFT140	83	1809	0.0458817	0.0300532	1.52668
GO:0046474	glycerophospholipid biosynthetic process	39/1809	214/18800	7.08589e-05	0.00591729	0.00521262	PIP4K2C/PIK3C2G/SLC44A1/LPCAT4/LCLAT1/PIGF/FAM126A/CHKB/FIG4/DGKD/PGAP1/INPP5D/LPIN1/SLC44A5/PIKFYVE/PIGK/EFR3B/PIP5K1B/PLCG2/UVRAG/ABHD3/PITPNM2/EFR3A/FAR1/INPP4B/ITPKC/DPM1/GNPAT/CAPN2/INPP5F/PLSCR3/PIK3CD/ITPKB/MTMR7/ABHD5/GPAT4/SACM1L/MTMR14/TAMM41	39	1809	0.0215589	0.011383	1.89396
GO:0070588	calcium ion transmembrane transport	52/1809	314/18800	7.21849e-05	0.00593081	0.00522452	GPR35/CACNA2D1/CACNA1A/GRIN3A/GRIN2B/ITPR2/ANO6/PMPCB/FYN/PRKCE/PDE4B/ATP2B1/TRPM6/ATG5/CAMK2D/TMC1/CASQ1/CAPN3/TRPM3/CACNA1C/CALCR/SLC25A23/TRDN/SNCA/SLC9A1/PTPN6/CACNB4/PKD2/TRPC4AP/MICU2/PRKD1/TRPC4/PLCG2/AKAP6/CACNB2/PDE4D/TRPV2/CAV3/STIM1/PKD1L3/ITPR1/CORO1A/P2RX1/GRIN2D/RYR2/CACNA2D3/CACNA1D/CACNA1H/NALCN/MICU3/ATP2B2/PDPK1	52	1809	0.0287452	0.0167021	1.72105
GO:0035176	social behavior	15/1809	52/18800	7.61372e-05	0.00606005	0.00533837	NRXN1/GAD1/VPS13A/MAPK8IP2/EN1/OXT/SEPTIN5/NPAS4/EXT1/OXTR/NLGN2/SHANK2/CIC/ATXN1/GRID1	15	1809	0.00829187	0.00276596	2.99783
GO:0008610	lipid biosynthetic process	99/1809	706/18800	7.98329e-05	0.00625645	0.00551138	B4GALT3/TECR/PIP4K2C/HSD3B1/PBX1/ST3GAL3/PIK3C2G/AGMO/SLC44A1/ABCG1/CYP4F22/LPCAT4/SPTLC2/TBXAS1/PPM1L/LCLAT1/PIGF/FAM126A/CHKB/FIG4/DGKD/SMPD2/PGAP1/SCD5/INPP5D/LPIN1/DDX20/PTGS1/CYP51A1/SLC44A5/ST8SIA4/PIKFYVE/ST6GALNAC3/PIGK/SGPP2/A3GALT2/LARGE1/PLPP3/PRKAA2/STARD4/EFR3B/PIP5K1B/WDTC1/BMP2/EIF6/PRKD1/ALDH1A3/SCARB1/PLCG2/ST8SIA6/UVRAG/ABHD3/DAGLB/SGMS1/ELOVL7/ACER3/PITPNM2/CYP2R1/XBP1/EFR3A/FAR1/SCAP/INPP4B/ITPKC/DPM1/GNPAT/MBOAT1/CYP39A1/CAPN2/INPP5F/PLSCR3/CGA/P2RX1/PROX1/PIK3CD/H6PD/ACBD3/ERLIN2/ITPKB/STAR/ALOX12/SIRT4/CACNA1H/MTMR7/ABHD5/POR/ACACA/SDR42E2/BMP5/ARMC5/B4GALT6/GPAT4/SPTLC3/SACM1L/MTMR14/OSBPL1A/ABHD6/TAMM41/ABCA3	99	1809	0.0547264	0.0375532	1.4573
GO:0003013	circulatory system process	86/1809	596/18800	8.61824e-05	0.00647702	0.00570569	SLC22A5/PDE3A/FAAH/SLC4A4/CACNA2D1/MEOX2/DBH/TACR1/CD36/SLC44A1/TRHDE/DLG1/SLC38A1/TBXAS1/WWTR1/EPAS1/FYN/ABCC9/PDE4B/INSR/TEK/ABCB1/SLC27A4/CASR/ATP2B1/PCSK5/SLC28A2/CORO2B/ATG5/PTGS1/CAMK2D/BVES/LNPEP/CACNA1C/HEY2/TJP2/TRDN/KCNJ3/SLC9A1/FGF12/ABCG2/ATP8A1/ITGA1/HBB/CELF2/OXT/CACNB2/CTNNA3/PDE4D/KL/KCNMA1/IRX3/SLC16A12/EXT1/SCN5A/ARHGAP35/OXTR/CAV3/ATP1B2/SPTBN4/SLC1A2/GAA/P2RX1/MYOF/NOX4/ASIC2/RYR2/EXT2/NCALD/CACNA1D/HSD11B2/CACNA1H/PRKG1/SLC7A2/VEGFA/SLC29A2/ABCC1/SGCZ/GCLC/SLC5A1/VEGFC/ATP2B2/BCR/NAV2/GRIP2/RPS6KA2	86	1809	0.0475401	0.0317021	1.49959
GO:1901888	regulation of cell junction assembly	37/1809	201/18800	8.6462e-05	0.00647702	0.00570569	WDPCP/ROBO2/NRXN1/SEMA4D/APP/TEK/CLSTN2/PTPRD/EPHB2/CRB3/EFNA5/GRID2/SNCA/SLC9A1/EPB41L5/NTRK1/GPC6/CORO1C/OXT/LRFN5/RAC1/NTRK3/IRX3/BCAS3/OXTR/NLGN2/CUX2/ASIC2/CLSTN1/FARP1/WNT5A/PEAK1/VEGFA/VCL/DLC1/DLG5/ADGRB3	37	1809	0.0204533	0.0106915	1.91304
GO:1902414	protein localization to cell junction	22/1809	96/18800	9.16517e-05	0.00676629	0.00596051	KIF5A/NRXN1/DLG1/RELN/LAMTOR3/TJP2/KIF3A/GPC6/ARHGAP44/NLGN2/DLG2/ASIC2/CLSTN1/LGI1/WNT5A/MPP7/BAIAP2/ZDHHC2/VCL/GRIP2/DLG5/MAPK8IP3	22	1809	0.0121614	0.00510638	2.38161
GO:0017015	regulation of transforming growth factor beta receptor signaling pathway	27/1809	130/18800	9.59869e-05	0.0069851	0.00615326	SPRED2/GIPC1/VEPH1/ASPN/LTBP1/FBN2/HIPK2/FBN1/SPRED1/TGFBR3/CHST11/NREP/HTRA3/TRIM33/CD109/RNF111/ZEB2/BMP2/PRDM16/CAV3/LTBP4/SMURF2/AXIN1/GLG1/ZNF451/WFIKKN2/PDPK1	27	1809	0.0149254	0.00691489	2.15844
GO:0035335	peptidyl-tyrosine dephosphorylation	23/1809	103/18800	9.79505e-05	0.0070276	0.0061907	DUSP28/PTPRZ1/DUSP16/PTPN12/PTPRD/PTPRU/CDC25C/EYA3/PTPN13/PTPN6/DNAJC6/PTPRK/EYA1/PTPN23/DUSP10/PTPRT/SSH2/PTPRM/EYA4/MTMR7/PTPRG/MTMR14/PTPN20	23	1809	0.0127142	0.00547872	2.32065
GO:0007163	establishment or maintenance of cell polarity	39/1809	219/18800	0.000118378	0.0079209	0.00697762	RAC2/WDPCP/DLG1/TRAF3IP2/CYP26B1/TEK/PARD3B/LRRC7/CRB2/TTC8/SLC9A1/PATJ/DOCK7/FRMD4A/KIF26B/ERBIN/RAC1/CD3G/FOXF1/BCAS3/ARHGAP35/FOXJ1/SPDL1/SIPA1L3/DOCK2/PARD3/DLG2/UST/CRTAM/WNT5A/FLOT2/MPP7/FRMD4B/ANKFN1/AMOTL1/CYTH3/ALPK2/ANK1/DLG5	39	1809	0.0215589	0.0116489	1.85072
GO:0051668	localization within membrane	92/1809	653/18800	0.000119299	0.0079209	0.00697762	REEP1/RALA/EXOC4/TNIK/NRXN1/TCAF1/RAMP1/PTN/MAGI2/DLG1/GORASP2/AP2M1/IFT80/FYN/PRKCE/PREPL/FAM126A/RELN/EXOC6B/RAB3D/PRKG2/DENND1A/KCNIP4/LRRC7/EHD4/BVES/TTC8/CAPN3/EPHB2/SIL1/VPS50/PIKFYVE/GPHN/TMEM59/DENND1C/CRB3/DPP10/RFTN1/EFR3B/ABCA12/MYO5A/BID/GPC5/GPC6/ZDHHC14/ZDHHC20/GRIK2/CDH13/CACNB2/RAC1/SRP54/EFR3A/VPS4A/KCNB1/DENND1B/CLIP3/PTPN23/CAV3/PACS2/SEC23A/SRP68/EXOC7/SYNE3/TIMM22/EXOC8/PICALM/SPTBN4/TM9SF3/EXOC6/DOCK2/ARHGAP44/PARD3/NLGN2/INPP5F/VPS51/DLG2/CLSTN1/LGI1/SHISA6/RAB12/BAG4/FLOT2/PACS1/FCHO2/ARFGEF2/ZDHHC2/ANK3/ANK1/GOLGA4/GRIP2/PRKN/PDPK1	92	1809	0.0508568	0.034734	1.46418
GO:0001736	establishment of planar polarity	18/1809	72/18800	0.000120138	0.0079209	0.00697762	MAGI2/DVL3/ASTN2/DAAM1/TTC8/RYK/RSPO3/ERBB4/ROR1/GPC6/RAC1/NKD1/ZNRF3/SMURF2/JHY/WNT5A/CELSR3/WNT9B	18	1809	0.00995025	0.00382979	2.59812
GO:0007164	establishment of tissue polarity	18/1809	72/18800	0.000120138	0.0079209	0.00697762	MAGI2/DVL3/ASTN2/DAAM1/TTC8/RYK/RSPO3/ERBB4/ROR1/GPC6/RAC1/NKD1/ZNRF3/SMURF2/JHY/WNT5A/CELSR3/WNT9B	18	1809	0.00995025	0.00382979	2.59812
GO:0042330	taxis	88/1809	619/18800	0.000121585	0.0079209	0.00697762	EPHA5/HOXA2/KALRN/F3/RALA/RAC2/CHN1/SEMA3E/KIF5A/ROBO2/FEZ2/NOTCH2/ROBO1/NRXN1/PIK3C2G/LMX1A/IL6R/PTN/DSCAM/VAV3/SEMA4D/C5/ANO6/APP/EPHA6/FYN/RELN/PDE4B/CASR/NTF3/SEMA6A/PLXNC1/NFIB/SEMA6B/EVX1/GFRA3/TTC8/KIT/TBR1/EPHB2/PIKFYVE/RPS6KA5/RYK/NEXN/EFNA5/UNC5C/FER/BMPR1B/NTRK1/ITGA1/PRKD1/CDH13/RNF165/RAC1/SRP54/NTRK3/NRG1/LAMA2/EXT1/ARHGAP35/UNC5D/MYCBP2/SLIT3/PDGFD/DOCK2/CORO1A/NLGN2/CNTN4/BCL11B/CHL1/LGMN/DCC/LYST/PTPRM/LGI1/PIK3CD/MEGF8/WNT5A/PLXNA2/FGFR1/VEGFA/CNTN5/ABCC1/CCL26/VEGFC/SMOC2/NRG3/NTN3	88	1809	0.0486457	0.0329255	1.47744
GO:0120161	regulation of cold-induced thermogenesis	29/1809	146/18800	0.000124396	0.0079209	0.00697762	DBH/CD36/EPAS1/GRB10/ALMS1/PPARGC1B/LPIN1/EBF2/PPARGC1A/LNPEP/RHEB/RBPJ/EHMT1/ALPL/PLCL2/ARRDC3/DOCK7/HADH/CNOT3/PRDM16/ZNF423/OXT/ESRRG/ADCYAP1/TRPV2/OXTR/PDGFC/VEGFA/ABHD6	29	1809	0.016031	0.00776596	2.06426
GO:0070286	axonemal dynein complex assembly	12/1809	38/18800	0.00015202	0.0092189	0.00812104	DNAAF10/DNAH7/DNAI4/LRRC49/DNAAF4/DNAAF1/DNAAF11/DNAH8/CCDC40/DNAH5/SPAG1/DNAI2	12	1809	0.0066335	0.00202128	3.28184
GO:0051962	positive regulation of nervous system development	45/1809	270/18800	0.000184567	0.0108067	0.0095198	ROBO2/ROBO1/NRXN1/PTN/CAPRIN2/PTPRZ1/DSCAM/SEMA4D/LRP8/RELN/CLSTN2/PTPRD/PLXNC1/KIT/EPHB2/RHEB/EFNA5/MAN2A1/GRID2/NTRK1/BMP2/NKX2-2/OXT/UFL1/IL6ST/DICER1/TRPV2/OXTR/NUMBL/IST1/NLGN2/CUX2/ASIC2/CLSTN1/MEGF8/PLXNA2/BAIAP2/VEGFA/CUX1/TENM4/TIAM2/VEGFC/GOLGA4/DLG5/ADGRB3	45	1809	0.0248756	0.0143617	1.73208
GO:0032970	regulation of actin filament-based process	60/1809	393/18800	0.000219845	0.0124432	0.0109614	EPHA5/RAC2/SEMA3E/NOTCH2/EPS8/TACR1/CTNNA2/TMOD3/DLG1/HCLS1/SPTA1/ADD2/TWF1/PRKCE/PDE4B/ABI2/TMEFF2/TEK/ALMS1/NTF3/CORO2B/SYNPO/CAMK2D/TTC8/CACNA1C/IQGAP3/EFNA5/FER/SORBS3/SLC9A1/RAC1/CTNNA3/NTRK3/PDE4D/ARHGAP18/BCAS3/SCN5A/ARHGAP35/CAV3/MTSS1/DAAM2/CD2AP/SPTBN4/ADD3/ARHGAP44/CORO1A/ESAM/SSH2/PROX1/SVIL/FHOD3/RYR2/BAG4/LMOD3/ARPC1B/FCHSD2/BAIAP2/CCL26/DLC1/PRKN	60	1809	0.0331675	0.0209043	1.58664
GO:0090175	regulation of establishment of planar polarity	15/1809	57/18800	0.000236386	0.0130886	0.0115299	MAGI2/DVL3/DAAM1/RYK/RSPO3/ROR1/GPC6/RAC1/NKD1/ZNRF3/SMURF2/JHY/WNT5A/CELSR3/WNT9B	15	1809	0.00829187	0.00303191	2.73486
GO:0048638	regulation of developmental growth	52/1809	329/18800	0.000240428	0.0131693	0.011601	SEMA3E/TTL/HTRA2/DSCAM/BCL11A/SEMA4D/APP/INSR/TGFBR3/SEMA6A/SEMA6B/CAPN3/RYK/RBPJ/HEY2/EFNA5/DIP2B/ERBB4/ATP8A2/FGF9/AKAP6/GHR/NKD1/EPPK1/FTO/DUSP10/TNKS2/TRPV2/CAV3/SOX15/RNF157/IST1/SPTBN4/PRL/CGA/LGMN/DCC/KCNK2/PROX1/FGFR2/STC2/MEGF8/WNT5A/MYOZ1/JARID2/VEGFA/PLCB1/STK3/GPAT4/VGLL4/GOLGA4/PRKN	52	1809	0.0287452	0.0175	1.64258
GO:1990845	adaptive thermogenesis	30/1809	159/18800	0.000248655	0.013475	0.0118703	DBH/CD36/EPAS1/GRB10/ALMS1/PPARGC1B/LPIN1/EBF2/PPARGC1A/LNPEP/RHEB/RBPJ/EHMT1/ALPL/PLCL2/ARRDC3/DOCK7/HADH/CNOT3/PRDM16/ZNF423/OXT/ESRRG/ADCYAP1/TRPV2/OXTR/PDGFC/VEGFA/MC4R/ABHD6	30	1809	0.0165837	0.00845745	1.96085
GO:0051056	regulation of small GTPase mediated signal transduction	48/1809	299/18800	0.000284129	0.0149211	0.0131442	BCL6/KALRN/CHN1/GPR35/FGD4/NOTCH2/ROBO1/EPS8/VAV3/RELN/KANK2/ADCYAP1R1/DENND1A/CHN2/EPHB2/CUL3/ARHGAP15/NTRK1/KCTD10/ERBIN/NET1/RAC1/PREX2/NRG1/ARHGAP18/SRGAP3/ARHGAP35/ABR/ARHGAP20/CD2AP/SIPA1L3/DOCK2/ARHGAP44/PSD3/IQSEC1/AUTS2/ITPKB/ARHGEF28/RASGRF1/ARFGEF2/DNMBP/ARHGAP10/DLC1/CYTH3/ARHGAP21/TIAM2/BCR/ARHGAP22	48	1809	0.026534	0.0159043	1.66836
GO:0048568	embryonic organ development	66/1809	449/18800	0.000328352	0.0167263	0.0147344	HOXA11/HOXA9/HOXA7/HOXA6/HOXA3/HOXA2/HOXA1/TRA2B/WDPCP/TBX15/NOTCH2/PBX1/BIRC6/FBN2/DLG1/MYO3B/HIPK2/EPAS1/A2M/FBN1/PBX3/PCSK5/CRB2/MYO6/SATB2/CHST11/KIT/EPHB2/RSPO3/RBPJ/HEY2/EN1/PKD2/ATP8A2/FGF9/ALDH1A3/DNAAF1/KMT2A/FOXF1/EYA1/PRRX1/TEAD1/ZFPM1/SOX15/KDM2B/CCDC40/CDH23/TFEB/PROX1/FGFR2/PDGFC/RYR2/MEGF8/ALX4/WNT5A/HOXB6/VEGFA/LRIG1/STK3/BMP5/GGNBP2/WNT9B/BCR/IFT122/MIB1/IFT140	66	1809	0.0364842	0.023883	1.52763
GO:0016197	endosomal transport	39/1809	231/18800	0.000368255	0.01721	0.0151605	CHMP2B/PREPL/ARL1/TMEM50B/STX10/ALMS1/TBC1D14/DENND1A/EHD4/BVES/VPS50/PIKFYVE/DENND1C/TBC1D5/CORO1C/STAM/DCLK1/VPS16/VPS4A/CALY/DENND1B/PTPN23/MYO5B/VPS26B/PICALM/ARHGAP44/INPP5F/VPS51/CLEC16A/LYST/VTI1A/NSG2/STX5/ZDHHC2/RILP/TMCC1/RBSN/GRIP2/PRKN	39	1809	0.0215589	0.0122872	1.75457
GO:0090066	regulation of anatomical structure size	70/1809	487/18800	0.000423194	0.0191568	0.0168755	SEMA3E/FAAH/TTL/DBH/EPS8/TACR1/DSCAM/TMOD3/DLG1/VAV3/SLC12A6/SEMA4D/HCLS1/ANO6/AP2M1/SPTA1/TBXAS1/ADD2/TWF1/PRKCE/CASR/ATP2B1/SEMA6A/ATG5/SEMA6B/RYK/IQGAP3/EFNA5/FER/DIP2B/WDTC1/ITGA1/AKT3/RAC1/ARHGAP18/KCNMA1/EXT1/ARHGAP35/TRPV2/OXTR/CAV3/DAAM2/PICALM/IST1/SPTBN4/ADD3/CORO1A/P2RX1/ESAM/SSH2/DCC/ASIC2/SVIL/FHOD3/EXT2/MEGF8/WNT5A/BAG4/LMOD3/ARPC1B/PRKG1/FCHSD2/BAIAP2/VEGFA/RILP/CCL26/GCLC/WNT9B/GOLGA4/GRIP2	70	1809	0.0386954	0.0259043	1.49379
GO:0001764	neuron migration	30/1809	164/18800	0.000431359	0.0191568	0.0168755	CTNNA2/ASTN2/FYN/RELN/SEMA6A/SPOCK1/SATB2/EVX1/GFRA3/LRIG2/ADGRL3/NR4A2/DNAAF4/DCLK1/RAC1/NTRK3/NRG1/TUBGCP2/UNC5D/CHL1/DCC/AUTS2/ASTN1/ULK4/FGFR1/PRKG1/VEGFA/PHACTR1/SEPTIN14/NRG3	30	1809	0.0165837	0.0087234	1.90106
GO:0035108	limb morphogenesis	27/1809	142/18800	0.000436238	0.0191568	0.0168755	HOXA13/HOXA11/WDPCP/SP9/NOTCH2/PBX1/FBN2/MBNL1/CYP26B1/PCSK5/CHST11/CACNA1C/EN1/FGF9/RNF165/PRRX1/EXT1/DYNC2H1/RSPO2/FGFR2/MEGF8/ALX4/WNT5A/PLXNA2/ZBTB16/FBXW4/IFT140	27	1809	0.0149254	0.00755319	1.97604
GO:0071542	dopaminergic neuron differentiation	11/1809	37/18800	0.000511557	0.0208455	0.018363	LMX1A/LMX1B/CSNK1E/RYK/NR4A2/EN1/FOXA2/RSPO2/WNT5A/VEGFA/WNT9B	11	1809	0.00608071	0.00196809	3.08966
GO:0010232	vascular transport	19/1809	87/18800	0.000515183	0.0208455	0.018363	SLC22A5/SLC4A4/CD36/SLC44A1/SLC38A1/ABCC9/INSR/ABCB1/SLC27A4/SLC28A2/ABCG2/ATP8A1/SLC16A12/ATP1B2/SLC1A2/SLC7A2/SLC29A2/ABCC1/SLC5A1	19	1809	0.010503	0.00462766	2.26962
GO:0150104	transport across blood-brain barrier	19/1809	87/18800	0.000515183	0.0208455	0.018363	SLC22A5/SLC4A4/CD36/SLC44A1/SLC38A1/ABCC9/INSR/ABCB1/SLC27A4/SLC28A2/ABCG2/ATP8A1/SLC16A12/ATP1B2/SLC1A2/SLC7A2/SLC29A2/ABCC1/SLC5A1	19	1809	0.010503	0.00462766	2.26962
GO:0048593	camera-type eye morphogenesis	24/1809	122/18800	0.000531981	0.0208455	0.018363	MEIS1/NOTCH2/TDRD7/DSCAM/HIPK2/PROM1/ABI2/CRB2/BCAR3/RORB/TTC8/EPHB2/MAN2A1/ATP8A2/ALDH1A3/HCN1/SDK1/KDM2B/PROX1/PTPRM/WNT5A/VEGFA/TENM3/IFT122	24	1809	0.013267	0.00648936	2.04442
GO:0008038	neuron recognition	13/1809	49/18800	0.00055658	0.0216429	0.0190655	ROBO2/ROBO1/DSCAM/APP/NCAM2/EPHB2/NEXN/EXT1/OPCML/ARHGAP35/TNFRSF21/CNTN4/MEGF8	13	1809	0.00718629	0.00260638	2.75719
GO:0060401	cytosolic calcium ion transport	33/1809	190/18800	0.000603478	0.0231137	0.0203611	CACNA2D1/CACNA1A/GRIN2B/ITPR2/FYN/PRKCE/ADCYAP1R1/ATP2B1/ATG5/CAMK2D/CASQ1/CAPN3/CACNA1C/CALCR/SLC25A23/TRDN/SNCA/PTPN6/PKD2/MICU2/PRKD1/PLCG2/AKAP6/PDE4D/TRPV2/ITPR1/CORO1A/P2RX1/GRIN2D/RYR2/CACNA1D/MICU3/PDPK1	33	1809	0.0182421	0.0101064	1.80501
GO:0007158	neuron cell-cell adhesion	7/1809	17/18800	0.000615646	0.0234037	0.0206167	NRXN1/ASTN2/NCAM2/NINJ2/NLGN2/CNTN4/ASTN1	7	1809	0.00386954	0.000904255	4.27926
GO:0032535	regulation of cellular component size	53/1809	351/18800	0.000647505	0.0240758	0.0212087	SEMA3E/TTL/EPS8/DSCAM/TMOD3/DLG1/VAV3/SLC12A6/SEMA4D/HCLS1/ANO6/AP2M1/SPTA1/ADD2/TWF1/PRKCE/SEMA6A/SEMA6B/RYK/IQGAP3/EFNA5/FER/DIP2B/WDTC1/AKT3/RAC1/ARHGAP18/KCNMA1/ARHGAP35/TRPV2/CAV3/DAAM2/PICALM/IST1/SPTBN4/ADD3/CORO1A/ESAM/SSH2/DCC/SVIL/FHOD3/MEGF8/WNT5A/BAG4/LMOD3/ARPC1B/FCHSD2/BAIAP2/VEGFA/RILP/CCL26/GOLGA4	53	1809	0.029298	0.0186702	1.56924
GO:0032956	regulation of actin cytoskeleton organization	53/1809	352/18800	0.00069265	0.0248476	0.0218886	EPHA5/RAC2/SEMA3E/NOTCH2/EPS8/TACR1/CTNNA2/TMOD3/DLG1/HCLS1/SPTA1/ADD2/TWF1/PRKCE/ABI2/TMEFF2/TEK/ALMS1/NTF3/CORO2B/SYNPO/TTC8/IQGAP3/EFNA5/FER/SORBS3/SLC9A1/RAC1/NTRK3/ARHGAP18/BCAS3/ARHGAP35/CAV3/MTSS1/DAAM2/CD2AP/SPTBN4/ADD3/ARHGAP44/CORO1A/ESAM/SSH2/PROX1/SVIL/FHOD3/BAG4/LMOD3/ARPC1B/FCHSD2/BAIAP2/CCL26/DLC1/PRKN	53	1809	0.029298	0.0187234	1.56478
GO:0097553	calcium ion transmembrane import into cytosol	28/1809	154/18800	0.000727261	0.0255494	0.0225068	CACNA2D1/CACNA1A/GRIN2B/ITPR2/FYN/PRKCE/ATG5/CAMK2D/CASQ1/CAPN3/CACNA1C/CALCR/TRDN/SNCA/PTPN6/PKD2/PRKD1/PLCG2/AKAP6/PDE4D/TRPV2/ITPR1/CORO1A/P2RX1/GRIN2D/RYR2/CACNA1D/PDPK1	28	1809	0.0154782	0.00819149	1.88954
GO:0050954	sensory perception of mechanical stimulus	31/1809	177/18800	0.000752847	0.0255667	0.022522	HOXA1/OTOF/MYO3B/FYN/LHFPL3/PGAP1/SLC26A4/MYO6/TMC1/LRIG2/KIT/PPIP5K2/ROR1/NTRK1/GABRA5/USH2A/EYA1/GRM7/NDUFB9/SPTBN4/CDH23/AXIN1/ASIC2/EYA4/PIEZO2/CACNA1D/CNTN5/LRIG1/TMEM120A/ATP2B2/NAV2	31	1809	0.0171365	0.00941489	1.82015
GO:0043547	positive regulation of GTPase activity	43/1809	272/18800	0.000791284	0.0263502	0.0232122	CHN1/SEMA4D/DVL3/TBC1D22A/RGS6/ASAP2/DOCK6/SLC27A4/NTF3/RASGEF1B/TBC1D14/BCAR3/RABGAP1/CHN2/TBC1D5/TBC1D1/DOCK7/TBCK/NTRK1/CORO1C/RGL1/NET1/RGS7/NTRK3/ADCYAP1/ASAP1/DENND1B/BCAS3/ARHGAP35/ABR/FOXJ1/TBC1D16/PICALM/SIPA1L3/RGS10/IQSEC1/WNT5A/DOCK9/RASGRF1/CCL26/TIAM2/BCR/ARHGAP22	43	1809	0.02377	0.0144681	1.64293
GO:0098900	regulation of action potential	14/1809	57/18800	0.000804781	0.0265668	0.023403	GPR35/CACNA2D1/TACR1/CD36/DLG1/CAMK2D/CACNA1C/SLC9A1/FGF12/CTNNA3/KCNB1/SCN5A/CAV3/RYR2	14	1809	0.00773908	0.00303191	2.55254
GO:0045807	positive regulation of endocytosis	20/1809	97/18800	0.000810677	0.0265668	0.023403	CD36/MAGI2/ANO6/AP2M1/INSR/SGIP1/DGKD/NTF3/ABCA13/CBLL1/TBC1D5/SNCA/PLCG2/CALY/CLIP3/CAV3/WNT5A/VEGFA/MIB1/TSG101	20	1809	0.0110558	0.00515957	2.14278
GO:0007507	heart development	81/1809	594/18800	0.000813588	0.0265668	0.023403	HOXA13/PDLIM4/ROBO2/NOTCH2/ROBO1/RXRG/HDAC9/TRAF3IP2/FBN1/SPRED1/INSR/TGFBR3/TEK/PCSK5/MNAT1/ATG5/BVES/CACNA1C/MATR3/RBPJ/HEY2/POU6F1/PDLIM2/ERBB4/SLC9A1/FGF12/PKD2/DNAAF4/BMP2/FGF9/AKAP6/OXT/OXCT1/DNAAF1/NTRK3/SOX6/NRG1/IRX3/FOXF1/EYA1/EXT1/PRKAR1A/SCN5A/OXTR/CAV3/ZFPM1/NFATC1/FOXJ1/SLIT3/CCDC40/DYNC2H1/GAA/POU4F1/KCNK2/PROX1/MOSPD3/NOX4/WDR11/FGFR2/DNAH5/TAB2/FHOD3/RYR2/MEGF8/WNT5A/MIR195/JARID2/MYH11/VEGFA/NEBL/SGCZ/DLC1/STK3/BMP5/ALPK2/TENM4/VGLL4/IFT122/MIB1/RPS6KA2/IFT140	81	1809	0.0447761	0.0315957	1.41716
GO:0045778	positive regulation of ossification	13/1809	51/18800	0.000841587	0.0271477	0.0239147	PTN/TACR1/FBN2/ANO6/ATP2B1/BMPR1B/BMP2/OXT/KL/WNT5A/ZBTB16/LTF/NELL1	13	1809	0.00718629	0.00271277	2.64906
GO:0071277	cellular response to calcium ion	18/1809	84/18800	0.000905614	0.0288325	0.0253989	SYT10/CPNE4/CAMK2D/CAPN3/SLC25A23/SYT6/PRKAA2/INHBB/PKD2/PLCG2/SYT9/ADCY8/SCN5A/LGMN/KCNH1/ITPKB/CPNE7/WNT5A	18	1809	0.00995025	0.00446809	2.22696
GO:0048598	embryonic morphogenesis	82/1809	607/18800	0.00100262	0.031032	0.0273364	HOXA13/HOXA11/HOXA9/HOXA7/HOXA6/HOXA3/HOXA2/HOXA1/RALA/NR4A3/EXOC4/WDPCP/TBX15/SP9/NOTCH2/GRSF1/PBX1/FBN2/DLG1/MBNL1/MYO3B/DVL3/HIPK2/FBN1/CYP26B1/CRB2/COL5A2/MYO6/SATB2/LAMB1/CHST11/EPHB2/ITGA5/CACNA1C/RSPO3/CUL3/EN1/EPB41L5/PKD2/ATP8A2/COL4A2/FGF9/ALDH1A3/FOXA2/DNAAF1/IRX3/FOXF1/EYA1/PRRX1/EXT1/PRKAR1A/ARHGAP35/PDX1/KDM2B/CCDC40/DYNC2H1/CDH23/RSPO2/AXIN1/PROX1/FGFR2/RYR2/EXT2/MEGF8/ALX4/WNT5A/HOXB6/ZBTB16/LRIG1/DLC1/STK3/BMP5/ARMC5/TRIM71/FBXW4/TENM4/WNT9B/VEGFC/BCR/IFT122/MIB1/IFT140	82	1809	0.0453289	0.0322872	1.40393
GO:0090130	tissue migration	54/1809	366/18800	0.00100305	0.031032	0.0273364	SVBP/GIPC1/PKN1/WDPCP/ROBO1/PTN/MEOX2/FSTL1/TACR1/HDAC9/PRKCE/PKN2/SPRED1/KANK2/TEK/MCC/KIT/PLPP3/EPB41L5/ZEB2/PRKD1/SCARB1/CORO1C/PLCG2/AKT3/CDH13/RAC1/EPPK1/PRKCA/FOXF1/BCAS3/PTPN23/DUSP10/DAAM2/TNFSF12/CSNK2B/IQSEC1/LGMN/PROX1/PTPRM/PIK3CD/FOXP1/WNT5A/MIR497/FGFR1/CTSH/VEGFA/DOCK1/RREB1/CCBE1/VEGFC/PTPRG/SMOC2/PDPK1	54	1809	0.0298507	0.0194681	1.53332
GO:0010631	epithelial cell migration	53/1809	358/18800	0.00102731	0.0315247	0.0277705	SVBP/GIPC1/PKN1/WDPCP/ROBO1/PTN/MEOX2/FSTL1/TACR1/HDAC9/PRKCE/PKN2/SPRED1/KANK2/TEK/MCC/KIT/PLPP3/EPB41L5/ZEB2/PRKD1/SCARB1/CORO1C/PLCG2/AKT3/CDH13/RAC1/EPPK1/PRKCA/BCAS3/PTPN23/DUSP10/DAAM2/TNFSF12/CSNK2B/IQSEC1/LGMN/PROX1/PTPRM/PIK3CD/FOXP1/WNT5A/MIR497/FGFR1/CTSH/VEGFA/DOCK1/RREB1/CCBE1/VEGFC/PTPRG/SMOC2/PDPK1	53	1809	0.029298	0.0190426	1.53855
GO:0008360	regulation of cell shape	27/1809	151/18800	0.00116219	0.0352394	0.0310428	RAC2/MKLN1/SEMA3E/WDPCP/FGD4/EPS8/DLG1/SEMA4D/SPTA1/FYN/PLXNC1/FGD6/BVES/KIT/FMNL2/ARHGAP15/RAC1/ARHGAP18/ARHGAP35/SYNE3/CORO1A/FBLIM1/PLXNA2/BAIAP2/VEGFA/DNMBP/DLC1	27	1809	0.0149254	0.00803191	1.85826
GO:0014068	positive regulation of phosphatidylinositol 3-kinase signaling	17/1809	79/18800	0.00118284	0.0354914	0.0312648	SEMA4D/HCLS1/RELN/INSR/TEK/MYDGF/KIT/ERBB4/PTPN6/NEDD4/ROR1/NTRK1/NTRK3/FLT3/PDGFD/PDGFC/FGFR1	17	1809	0.00939746	0.00420213	2.23636
GO:0120031	plasma membrane bounded cell projection assembly	75/1809	549/18800	0.00118444	0.0354914	0.0312648	DNAAF10/RALA/RAC2/EXOC4/TNIK/WDPCP/FGD4/IQCG/EPS8/VAV3/RSPH1/ANO6/WWTR1/TWF1/IFT80/CEP120/ABI2/ODF2/DNAH7/DNAI4/POC1B/TENM2/ATG5/FGD6/EHD4/TTC8/KIT/EPHB2/RFX4/LRRC49/FER/BIN3/SAXO1/KIF3A/SPAG16/DNAAF4/IFT88/CORO1C/CDH13/RAC1/DNAAF1/DNAAF11/ASAP1/IFT46/BCAS3/PTPN23/ARHGAP35/MAPK15/DNAH8/MTSS1/FXR2/DNM3/FOXJ1/DAAM2/CD2AP/CCDC40/DYNC2H1/ARHGAP44/CFAP206/SPEF2/SCLT1/SEPTIN9/AUTS2/WDR11/DNAH5/JHY/BAG4/ATP6V0D1/SPAG1/RILP/VCL/IFT122/DNAI2/CCDC57/IFT140	75	1809	0.0414594	0.0292021	1.41974
GO:0048704	embryonic skeletal system morphogenesis	19/1809	94/18800	0.0013878	0.039716	0.0349863	HOXA11/HOXA9/HOXA7/HOXA6/HOXA3/HOXA2/HOXA1/TBX15/DLG1/SATB2/CHST11/EYA1/PRRX1/FGFR2/MEGF8/ALX4/HOXB6/WNT9B/IFT140	19	1809	0.010503	0.005	2.10061
GO:0044089	positive regulation of cellular component biogenesis	68/1809	494/18800	0.00161351	0.0451606	0.0397826	RALA/RAC2/PIP4K2C/SNX7/NRXN1/EPS8/TACR1/CD36/TRABD2B/CNOT2/DLG1/ATF7IP/SEMA4D/CEP120/PRKCE/ABI2/TEK/CLSTN2/PTPRD/TENM2/SYNPO/KIT/EPHB2/CRB3/EFNA5/FER/SORBS3/GRID2/SAXO1/SNCA/EPB41L5/BID/NTRK1/PLCG2/STAM/OXT/RAC1/NRG1/IRX3/VPS4A/CALY/ASAP1/PRKCA/BCAS3/ARHGAP35/OXTR/CAV3/WIPI1/MAPK15/MTSS1/DNM3/NLGN2/CUX2/SEPTIN9/AUTS2/ASIC2/CLSTN1/BAG4/MPP7/FCHSD2/BAIAP2/VEGFA/CCL26/TSG101/ABCA3/DLG5/ADGRB3/SLX4	68	1809	0.0375898	0.0262766	1.43054
GO:0032411	positive regulation of transporter activity	22/1809	117/18800	0.00164762	0.0456139	0.0401818	CACNA2D1/TCAF1/KCNC2/RELN/ABCB1/GLRX/CASQ1/EPHB2/TRDN/SLC9A1/PKD2/PLCG2/AKAP6/CACNB2/KMT2A/STIM1/ATP1B2/GALR2/RYR2/KCNC1/ACTN4/ANK3	22	1809	0.0121614	0.0062234	1.95414
GO:0048820	hair follicle maturation	6/1809	15/18800	0.00183268	0.0493854	0.0435043	RBPJ/SPINK5/TRPC4AP/CDH3/WNT5A/NSUN2	6	1809	0.00331675	0.000797872	4.15699

### Sheet: Supplementary Table 18
Supplementary Table 18. Differentially expressed genes between plain Hu sheep and Tibetan sheep in each of the tissues.
gene_id	baseMean	log2FoldChange	lfcSE	stat	pvalue	padj	change	Tissue
ENSOARG00020020922	1737.93	-3.26527	0.194082	-16.8242	1.62233e-63	2.84637e-59	down	Abomasum
ENSOARG00020007387	35589.4	-12.9168	1.04384	-12.3744	3.59794e-35	3.15629e-31	down	Abomasum
ENSOARG00020013536	1848.34	-2.88734	0.2735	-10.557	4.71603e-26	2.75809e-22	down	Abomasum
ENSOARG00020014019	573.299	-8.52096	0.913908	-9.32365	1.12403e-20	4.93029e-17	down	Abomasum
ENSOARG00020016865	625.291	-9.97939	1.10126	-9.0618	1.28315e-19	4.50257e-16	down	Abomasum
ENSOARG00020017980	30213.2	-8.38887	0.946052	-8.86724	7.49833e-19	2.19264e-15	down	Abomasum
ENSOARG00020000036	5598.76	-5.75609	0.653881	-8.80296	1.33253e-18	3.33989e-15	down	Abomasum
ENSOARG00020005304	2044.38	-8.8619	1.00977	-8.77618	1.69124e-18	3.70911e-15	down	Abomasum
ENSOARG00020003583	4131.73	1.12775	0.13265	8.50172	1.86804e-17	3.64164e-14	up	Abomasum
ENSOARG00020025697	426.799	-6.04636	0.716051	-8.44403	3.06577e-17	5.3789e-14	down	Abomasum
ENSOARG00020000284	579.288	-8.83437	1.07597	-8.21063	2.20033e-16	3.50953e-13	down	Abomasum
ENSOARG00020009427	16220.9	-10.2461	1.25428	-8.16888	3.11276e-16	4.55112e-13	down	Abomasum
ENSOARG00020003385	160.751	-9.63961	1.19795	-8.04675	8.5024e-16	1.1475e-12	down	Abomasum
ENSOARG00020012952	414.185	-1.7139	0.2168	-7.90545	2.66962e-15	3.34561e-12	down	Abomasum
ENSOARG00020007711	275.216	-7.94096	1.01233	-7.84423	4.35609e-15	5.09135e-12	down	Abomasum
ENSOARG00020025502	17674	-7.98435	1.0189	-7.83622	4.64301e-15	5.09135e-12	down	Abomasum
ENSOARG00020021132	78.4588	-1.71121	0.220798	-7.75012	9.18041e-15	9.47472e-12	down	Abomasum
ENSOARG00020003015	8197.98	-9.11941	1.19469	-7.63329	2.28832e-14	2.11308e-11	down	Abomasum
ENSOARG00020017267	1471.22	-11.589	1.51696	-7.63962	2.17867e-14	2.11308e-11	down	Abomasum
ENSOARG00020011613	635.101	-5.86632	0.773167	-7.58739	3.26413e-14	2.86346e-11	down	Abomasum
ENSOARG00020020312	3709.12	-2.77247	0.367858	-7.53681	4.81608e-14	4.02372e-11	down	Abomasum
ENSOARG00020003391	762.198	-5.04129	0.672553	-7.49576	6.59156e-14	5.25677e-11	down	Abomasum
ENSOARG00020009356	32.8625	5.33727	0.714484	7.4701	8.01316e-14	5.85796e-11	up	Abomasum
ENSOARG00020007532	131.023	-5.66977	0.758665	-7.47335	7.81764e-14	5.85796e-11	down	Abomasum
ENSOARG00020007293	4347.4	1.07273	0.143726	7.46372	8.41114e-14	5.90294e-11	up	Abomasum
ENSOARG00020014896	735.583	-2.14095	0.288082	-7.43174	1.07178e-13	7.23248e-11	down	Abomasum
ENSOARG00020021632	10.1738	-6.82079	0.930443	-7.33069	2.28974e-13	1.48791e-10	down	Abomasum
ENSOARG00020007457	91.0161	-6.92644	0.951476	-7.27969	3.34597e-13	2.02431e-10	down	Abomasum
ENSOARG00020024438	293.408	-9.54965	1.31165	-7.28062	3.32281e-13	2.02431e-10	down	Abomasum
ENSOARG00020002988	1.92876e+06	-8.40304	1.15525	-7.27377	3.49599e-13	2.04457e-10	down	Abomasum
ENSOARG00020002476	61.5969	-4.05684	0.563801	-7.19552	6.22229e-13	3.52162e-10	down	Abomasum
ENSOARG00020008717	74.5845	-6.19973	0.865871	-7.16011	8.06138e-13	4.4199e-10	down	Abomasum
ENSOARG00020000860	58.3086	-5.45813	0.764199	-7.14228	9.17921e-13	4.88028e-10	down	Abomasum
ENSOARG00020007311	54.4394	-5.36237	0.753624	-7.11545	1.11551e-12	5.75636e-10	down	Abomasum
ENSOARG00020017085	229.103	-2.64493	0.374203	-7.06816	1.57004e-12	7.87041e-10	down	Abomasum
ENSOARG00020001330	5072.91	-1.61795	0.229188	-7.05948	1.67124e-12	8.14498e-10	down	Abomasum
ENSOARG00020002174	114.682	-7.23115	1.03935	-6.95737	3.46673e-12	1.60062e-09	down	Abomasum
ENSOARG00020016056	217.649	-3.21907	0.463077	-6.95149	3.61456e-12	1.62609e-09	down	Abomasum
ENSOARG00020022321	256.137	-1.78227	0.256536	-6.94747	3.71889e-12	1.6312e-09	down	Abomasum
ENSOARG00020022634	537.531	-12.5544	1.81967	-6.89929	5.22642e-12	2.23653e-09	down	Abomasum
ENSOARG00020002201	9256.72	6.82039	0.990106	6.88855	5.63655e-12	2.3546e-09	up	Abomasum
ENSOARG00020017868	62.4573	-6.56223	0.955085	-6.87083	6.38282e-12	2.60434e-09	down	Abomasum
ENSOARG00020025619	45.9416	-3.99986	0.589456	-6.78568	1.15544e-11	4.60734e-09	down	Abomasum
ENSOARG00020003823	176.893	1.9658	0.290107	6.77613	1.23439e-11	4.75969e-09	up	Abomasum
ENSOARG00020014477	221.269	-5.41203	0.798877	-6.77455	1.24791e-11	4.75969e-09	down	Abomasum
ENSOARG00020005426	1378.48	-13.0474	1.92709	-6.77052	1.28324e-11	4.79032e-09	down	Abomasum
ENSOARG00020025626	39.2579	-3.71873	0.551732	-6.74011	1.58267e-11	5.78497e-09	down	Abomasum
ENSOARG00020010048	113.148	-5.56278	0.834598	-6.66522	2.64276e-11	9.46269e-09	down	Abomasum
ENSOARG00020016465	3554.33	-4.36731	0.658978	-6.6274	3.41662e-11	1.19889e-08	down	Abomasum
ENSOARG00020000892	263.451	-10.9479	1.66168	-6.58847	4.4439e-11	1.52879e-08	down	Abomasum
ENSOARG00020015398	81.9005	-7.28643	1.11865	-6.51358	7.33818e-11	2.47593e-08	down	Abomasum
ENSOARG00020008675	226.51	-4.02105	0.617657	-6.51018	7.50615e-11	2.48482e-08	down	Abomasum
ENSOARG00020006104	1804.15	-3.86876	0.595094	-6.50109	7.97399e-11	2.59081e-08	down	Abomasum
ENSOARG00020011065	134.253	-1.58328	0.24437	-6.47902	9.23195e-11	2.94499e-08	down	Abomasum
ENSOARG00020013511	185.462	-0.909692	0.142008	-6.40591	1.49473e-10	4.68303e-08	down	Abomasum
ENSOARG00020023416	47.0395	-2.39614	0.374461	-6.3989	1.56503e-10	4.81727e-08	down	Abomasum
ENSOARG00020011538	276.244	-3.91202	0.621204	-6.29748	3.02514e-10	9.00754e-08	down	Abomasum
ENSOARG00020015753	26.5448	-4.07883	0.647854	-6.29591	3.05594e-10	9.00754e-08	down	Abomasum
ENSOARG00020018768	65.271	-6.3851	1.01437	-6.29468	3.08038e-10	9.00754e-08	down	Abomasum
ENSOARG00020014609	183.719	-2.81016	0.447606	-6.27821	3.42496e-10	9.73796e-08	down	Abomasum
ENSOARG00020004521	61.3276	-7.18529	1.14461	-6.27747	3.44117e-10	9.73796e-08	down	Abomasum
ENSOARG00020001298	343.136	-3.32388	0.532689	-6.23983	4.38059e-10	1.21996e-07	down	Abomasum
ENSOARG00020008643	559.194	-3.26179	0.523343	-6.23259	4.58775e-10	1.25769e-07	down	Abomasum
ENSOARG00020024582	26.6158	-8.21533	1.31865	-6.23009	4.66169e-10	1.2583e-07	down	Abomasum
ENSOARG00020023751	103.8	-2.02277	0.327046	-6.18498	6.21103e-10	1.6511e-07	down	Abomasum
ENSOARG00020021667	135.977	1.63023	0.26425	6.16926	6.86107e-10	1.79668e-07	up	Abomasum
ENSOARG00020019211	87.9023	-3.0067	0.487937	-6.16207	7.17999e-10	1.85254e-07	down	Abomasum
ENSOARG00020005569	253.444	-11.7584	1.91164	-6.15093	7.70323e-10	1.95874e-07	down	Abomasum
ENSOARG00020006853	83.262	-5.27426	0.863238	-6.10985	9.9722e-10	2.49946e-07	down	Abomasum
ENSOARG00020002927	68.4505	-5.17355	0.847879	-6.10176	1.04909e-09	2.59244e-07	down	Abomasum
ENSOARG00020011143	223.169	-2.27854	0.374562	-6.08321	1.17798e-09	2.87051e-07	down	Abomasum
ENSOARG00020025374	110.311	-5.96948	0.983138	-6.07186	1.26435e-09	3.03877e-07	down	Abomasum
ENSOARG00020017564	1344.32	-2.22133	0.36784	-6.03884	1.55224e-09	3.68028e-07	down	Abomasum
ENSOARG00020002638	16.0814	-7.48516	1.24154	-6.02892	1.65061e-09	3.86134e-07	down	Abomasum
ENSOARG00020002929	718780	-7.03541	1.17045	-6.01087	1.84529e-09	4.25996e-07	down	Abomasum
ENSOARG00020024701	197.572	-5.54052	0.922747	-6.00438	1.92062e-09	4.37628e-07	down	Abomasum
ENSOARG00020017369	835.387	-1.08584	0.181502	-5.9825	2.19735e-09	4.88006e-07	down	Abomasum
ENSOARG00020014888	154.097	-2.59424	0.433517	-5.98418	2.17483e-09	4.88006e-07	down	Abomasum
ENSOARG00020009923	217.785	-1.01954	0.170825	-5.96831	2.39718e-09	5.25732e-07	down	Abomasum
ENSOARG00020006783	58.3713	-1.87241	0.315793	-5.92924	3.04347e-09	6.59231e-07	down	Abomasum
ENSOARG00020023091	84.1873	-1.72564	0.292118	-5.90732	3.47725e-09	7.44005e-07	down	Abomasum
ENSOARG00020006509	7.24887	-4.1571	0.704624	-5.89974	3.64072e-09	7.69596e-07	down	Abomasum
ENSOARG00020022783	190.766	-2.58298	0.438069	-5.89629	3.71758e-09	7.76488e-07	down	Abomasum
ENSOARG00020020539	19.0847	2.58939	0.440421	5.87935	4.1188e-09	8.50169e-07	up	Abomasum
ENSOARG00020011700	77.6592	-1.85424	0.316371	-5.86096	4.60192e-09	9.38845e-07	down	Abomasum
ENSOARG00020023393	425.719	-1.36591	0.233597	-5.84726	4.99733e-09	9.96342e-07	down	Abomasum
ENSOARG00020005236	150.958	-5.49426	0.939606	-5.84741	4.99292e-09	9.96342e-07	down	Abomasum
ENSOARG00020020891	617.051	5.45577	0.934767	5.83651	5.33069e-09	1.02777e-06	up	Abomasum
ENSOARG00020018590	670.947	-1.45486	0.249198	-5.83815	5.27848e-09	1.02777e-06	down	Abomasum
ENSOARG00020002391	39.8922	-5.04398	0.863851	-5.83895	5.25322e-09	1.02777e-06	down	Abomasum
ENSOARG00020017854	12.8363	3.82095	0.657588	5.81055	6.22687e-09	1.1875e-06	up	Abomasum
ENSOARG00020008137	777.517	-2.05899	0.354609	-5.80637	6.38414e-09	1.19178e-06	down	Abomasum
ENSOARG00020007694	175.757	-4.71891	0.813939	-5.79762	6.72623e-09	1.24223e-06	down	Abomasum
ENSOARG00020013875	272.667	-3.05251	0.526735	-5.79516	6.82569e-09	1.24747e-06	down	Abomasum
ENSOARG00020018375	60.0985	3.74545	0.648188	5.77833	7.54452e-09	1.36462e-06	up	Abomasum
ENSOARG00020010016	139.425	1.20764	0.209443	5.76596	8.11923e-09	1.43891e-06	up	Abomasum
ENSOARG00020012332	163.836	0.892841	0.154803	5.76759	8.04146e-09	1.43891e-06	up	Abomasum
ENSOARG00020006316	72.8693	1.79172	0.311208	5.7573	8.54715e-09	1.4996e-06	up	Abomasum
ENSOARG00020013733	37.2145	-3.34791	0.581717	-5.75523	8.65255e-09	1.50306e-06	down	Abomasum
ENSOARG00020006294	2514.3	-2.03129	0.353816	-5.74109	9.40675e-09	1.61805e-06	down	Abomasum
ENSOARG00020020261	1104.15	-1.07521	0.187576	-5.73212	9.91821e-09	1.68947e-06	down	Abomasum
ENSOARG00020025829	47.9123	-6.93608	1.21131	-5.72608	1.02776e-08	1.73386e-06	down	Abomasum
ENSOARG00020021249	6145.62	-1.99267	0.348187	-5.72298	1.04674e-08	1.74906e-06	down	Abomasum
ENSOARG00020012387	6330.55	-2.00472	0.350813	-5.7145	1.10024e-08	1.8211e-06	down	Abomasum
ENSOARG00020004375	383.361	-1.89061	0.331228	-5.70787	1.14397e-08	1.87579e-06	down	Abomasum
ENSOARG00020005029	69.9086	-2.77952	0.487582	-5.70063	1.19366e-08	1.93914e-06	down	Abomasum
ENSOARG00020005566	111.335	-5.06987	0.891693	-5.68567	1.30304e-08	2.09741e-06	down	Abomasum
ENSOARG00020025507	500.861	-1.8806	0.331223	-5.67775	1.36478e-08	2.15722e-06	down	Abomasum
ENSOARG00020025401	57.048	-6.43434	1.13297	-5.67917	1.35351e-08	2.15722e-06	down	Abomasum
ENSOARG00020009045	82.5488	-2.02571	0.35883	-5.64532	1.64871e-08	2.54648e-06	down	Abomasum
ENSOARG00020019243	17.4023	-6.12804	1.08718	-5.63665	1.73394e-08	2.6454e-06	down	Abomasum
ENSOARG00020021905	99.4203	-7.29289	1.29534	-5.63011	1.80093e-08	2.72391e-06	down	Abomasum
ENSOARG00020017653	518.026	-1.4727	0.262429	-5.61181	2.00217e-08	3.0024e-06	down	Abomasum
ENSOARG00020011486	166.36	2.46734	0.440931	5.59576	2.19663e-08	3.26609e-06	up	Abomasum
ENSOARG00020015163	78.8638	-4.15307	0.744221	-5.58042	2.39939e-08	3.53758e-06	down	Abomasum
ENSOARG00020025001	147.896	-1.28682	0.23074	-5.57694	2.44789e-08	3.57902e-06	down	Abomasum
ENSOARG00020019652	25.1553	-2.92439	0.524846	-5.57189	2.51993e-08	3.6539e-06	down	Abomasum
ENSOARG00020010440	2229.94	0.903338	0.162191	5.56958	2.5535e-08	3.67223e-06	up	Abomasum
ENSOARG00020026084	2887.13	-2.28311	0.412859	-5.53	3.20231e-08	4.56784e-06	down	Abomasum
ENSOARG00020021518	80.8387	-5.28341	0.956808	-5.52191	3.35329e-08	4.74463e-06	down	Abomasum
ENSOARG00020000885	1237.09	-0.836536	0.151819	-5.5101	3.58623e-08	5.03363e-06	down	Abomasum
ENSOARG00020007819	25.4095	-3.26862	0.594253	-5.50038	3.78967e-08	5.27696e-06	down	Abomasum
ENSOARG00020000027	22858.4	-1.45815	0.265425	-5.49367	3.93667e-08	5.35418e-06	down	Abomasum
ENSOARG00020024811	410.607	-3.79372	0.690539	-5.49386	3.93244e-08	5.35418e-06	down	Abomasum
ENSOARG00020000775	92.1482	-5.25153	0.95591	-5.49375	3.93494e-08	5.35418e-06	down	Abomasum
ENSOARG00020025931	108.956	-10.2514	1.87136	-5.47807	4.30002e-08	5.75907e-06	down	Abomasum
ENSOARG00020023863	49.9241	-4.82228	0.880973	-5.47381	4.40459e-08	5.84119e-06	down	Abomasum
ENSOARG00020015035	89.196	1.93557	0.353834	5.47028	4.49328e-08	5.88317e-06	up	Abomasum
ENSOARG00020018720	494.314	1.74291	0.318887	5.46559	4.6137e-08	5.9961e-06	up	Abomasum
ENSOARG00020006369	174.134	3.09717	0.568993	5.44325	5.23172e-08	6.7493e-06	up	Abomasum
ENSOARG00020023213	39.1142	-5.18129	0.952132	-5.44178	5.27517e-08	6.75568e-06	down	Abomasum
ENSOARG00020005655	7812.6	0.907427	0.166808	5.43994	5.3298e-08	6.77618e-06	up	Abomasum
ENSOARG00020022987	516.021	-2.47759	0.456402	-5.42852	5.68222e-08	7.17227e-06	down	Abomasum
ENSOARG00020008105	93.5636	-3.52422	0.649621	-5.42504	5.79428e-08	7.26147e-06	down	Abomasum
ENSOARG00020019151	5579.46	0.965506	0.178179	5.41873	6.00238e-08	7.46891e-06	up	Abomasum
ENSOARG00020004379	132.471	-2.19524	0.407229	-5.39069	7.01879e-08	8.61151e-06	down	Abomasum
ENSOARG00020008275	133.508	-1.03103	0.191691	-5.3786	7.50667e-08	9.14615e-06	down	Abomasum
ENSOARG00020015360	21.7804	-7.0525	1.31167	-5.37672	7.58559e-08	9.17857e-06	down	Abomasum
ENSOARG00020021553	191.651	1.21594	0.226971	5.35725	8.44962e-08	1.00321e-05	up	Abomasum
ENSOARG00020023052	862.187	-1.26657	0.236433	-5.35698	8.46254e-08	1.00321e-05	down	Abomasum
ENSOARG00020013348	1647.46	-1.53494	0.287255	-5.34347	9.11842e-08	1.07371e-05	down	Abomasum
ENSOARG00020011480	20.1016	-7.51869	1.40758	-5.34159	9.21371e-08	1.0777e-05	down	Abomasum
ENSOARG00020002951	110.597	2.93895	0.550929	5.33453	9.5793e-08	1.11304e-05	up	Abomasum
ENSOARG00020009596	76.66	-1.13378	0.212716	-5.33	9.82134e-08	1.13365e-05	down	Abomasum
ENSOARG00020009467	287.434	1.85907	0.34906	5.32593	1.0044e-07	1.15178e-05	up	Abomasum
ENSOARG00020013977	144.397	-2.10735	0.397166	-5.30597	1.12075e-07	1.27685e-05	down	Abomasum
ENSOARG00020017485	425.807	-4.05976	0.766366	-5.29741	1.17455e-07	1.32099e-05	down	Abomasum
ENSOARG00020011926	998.588	-1.31754	0.248951	-5.29238	1.20732e-07	1.33346e-05	down	Abomasum
ENSOARG00020009963	8.22563	-2.32611	0.439534	-5.29221	1.20844e-07	1.33346e-05	down	Abomasum
ENSOARG00020011743	772.255	-2.28986	0.43285	-5.2902	1.22185e-07	1.33984e-05	down	Abomasum
ENSOARG00020004954	29.9938	-3.38712	0.641088	-5.28339	1.26813e-07	1.38195e-05	down	Abomasum
ENSOARG00020016139	5.65669	-4.45048	0.843932	-5.27351	1.33842e-07	1.44954e-05	down	Abomasum
ENSOARG00020008665	241.598	-1.10172	0.209082	-5.26934	1.36915e-07	1.47373e-05	down	Abomasum
ENSOARG00020013776	1868.56	-1.83326	0.348411	-5.26177	1.42678e-07	1.51714e-05	down	Abomasum
ENSOARG00020017748	9.73935	-4.09857	0.778908	-5.26195	1.42535e-07	1.51714e-05	down	Abomasum
ENSOARG00020012384	19210.6	-0.783805	0.149103	-5.25681	1.46578e-07	1.54922e-05	down	Abomasum
ENSOARG00020010998	82.9039	1.74841	0.332731	5.25472	1.48249e-07	1.5575e-05	up	Abomasum
ENSOARG00020022802	19.0149	4.09689	0.781384	5.24312	1.57881e-07	1.64882e-05	up	Abomasum
ENSOARG00020023823	293.36	-1.27753	0.243739	-5.24136	1.59398e-07	1.65481e-05	down	Abomasum
ENSOARG00020024595	616.194	4.04094	0.771581	5.23722	1.63011e-07	1.6788e-05	up	Abomasum
ENSOARG00020019072	67.7444	-1.16627	0.222718	-5.23653	1.63622e-07	1.6788e-05	down	Abomasum
ENSOARG00020021849	33.8622	2.87246	0.549077	5.23144	1.68193e-07	1.70575e-05	up	Abomasum
ENSOARG00020021223	208.923	1.2023	0.229809	5.23173	1.67931e-07	1.70575e-05	up	Abomasum
ENSOARG00020010914	34.2153	-3.29368	0.630554	-5.22347	1.75604e-07	1.77067e-05	down	Abomasum
ENSOARG00020004231	115.192	-4.94843	0.950402	-5.20667	1.92262e-07	1.92756e-05	down	Abomasum
ENSOARG00020026123	598.163	-2.24959	0.432571	-5.20051	1.98744e-07	1.98123e-05	down	Abomasum
ENSOARG00020026128	52.7017	-5.1216	0.985234	-5.19836	2.01058e-07	1.99297e-05	down	Abomasum
ENSOARG00020026005	2556.81	-1.7421	0.335258	-5.19629	2.03301e-07	2.00389e-05	down	Abomasum
ENSOARG00020022828	11.5587	4.25847	0.819725	5.195	2.04724e-07	2.00663e-05	up	Abomasum
ENSOARG00020015017	14.9122	-3.07465	0.594023	-5.17598	2.26719e-07	2.19767e-05	down	Abomasum
ENSOARG00020001566	58.0028	-2.71308	0.524887	-5.16889	2.35486e-07	2.27011e-05	down	Abomasum
ENSOARG00020017662	593.074	-3.1221	0.605188	-5.15889	2.48424e-07	2.38175e-05	down	Abomasum
ENSOARG00020019608	11.8535	6.11594	1.18949	5.14165	2.72332e-07	2.56282e-05	up	Abomasum
ENSOARG00020012925	55.1028	1.7287	0.336162	5.14246	2.71159e-07	2.56282e-05	up	Abomasum
ENSOARG00020005424	408.178	-0.916982	0.178398	-5.14008	2.74614e-07	2.56282e-05	down	Abomasum
ENSOARG00020022236	8711.52	-1.0024	0.194898	-5.14322	2.70076e-07	2.56282e-05	down	Abomasum
ENSOARG00020024865	35.0518	-3.2705	0.636216	-5.14055	2.73942e-07	2.56282e-05	down	Abomasum
ENSOARG00020011596	951.678	-1.20636	0.235065	-5.13201	2.86669e-07	2.66116e-05	down	Abomasum
ENSOARG00020009284	43.0672	2.18983	0.426941	5.12911	2.91118e-07	2.68825e-05	up	Abomasum
ENSOARG00020016665	62.5864	-0.877653	0.17148	-5.1181	3.08627e-07	2.82024e-05	down	Abomasum
ENSOARG00020015711	409.279	-1.9213	0.375385	-5.11821	3.08453e-07	2.82024e-05	down	Abomasum
ENSOARG00020024253	310.296	-0.915739	0.179108	-5.11277	3.17461e-07	2.86828e-05	down	Abomasum
ENSOARG00020021289	23.0459	-2.50301	0.489635	-5.11199	3.18788e-07	2.86828e-05	down	Abomasum
ENSOARG00020020532	40.5434	-2.83386	0.555642	-5.10016	3.39364e-07	3.03783e-05	down	Abomasum
ENSOARG00020013162	339.898	-0.876569	0.172111	-5.09304	3.52371e-07	3.13825e-05	down	Abomasum
ENSOARG00020005834	56.8524	1.83381	0.360556	5.08606	3.65577e-07	3.23941e-05	up	Abomasum
ENSOARG00020021550	63.3775	0.78096	0.153977	5.07192	3.93826e-07	3.4722e-05	up	Abomasum
ENSOARG00020011641	43.1914	-2.13626	0.422935	-5.05105	4.39393e-07	3.85458e-05	down	Abomasum
ENSOARG00020016763	4880.9	2.30185	0.456295	5.04465	4.5435e-07	3.92688e-05	up	Abomasum
ENSOARG00020010283	605.581	-1.69284	0.335523	-5.04539	4.52607e-07	3.92688e-05	down	Abomasum
ENSOARG00020011604	102.054	0.92413	0.18336	5.03998	4.65571e-07	4.00414e-05	up	Abomasum
ENSOARG00020007473	213.365	-1.1802	0.234465	-5.03359	4.81381e-07	4.11991e-05	down	Abomasum
ENSOARG00020023645	8.87473	3.52574	0.700904	5.03027	4.89792e-07	4.17156e-05	up	Abomasum
ENSOARG00020016577	21.9712	3.46354	0.689176	5.02562	5.01808e-07	4.25325e-05	up	Abomasum
ENSOARG00020011339	15075.2	-1.214	0.241967	-5.0172	5.24308e-07	4.38047e-05	down	Abomasum
ENSOARG00020023288	140.915	-1.82645	0.363972	-5.01811	5.2182e-07	4.38047e-05	down	Abomasum
ENSOARG00020002730	879.265	-4.22953	0.844718	-5.00704	5.52748e-07	4.55303e-05	down	Abomasum
ENSOARG00020015034	36.2832	2.80359	0.560661	5.00052	5.7176e-07	4.67137e-05	up	Abomasum
ENSOARG00020009205	19671.7	-1.2688	0.253745	-5.00029	5.72439e-07	4.67137e-05	down	Abomasum
ENSOARG00020006302	273.428	-1.00724	0.201638	-4.9953	5.87454e-07	4.74971e-05	down	Abomasum
ENSOARG00020023385	159.89	2.40751	0.483514	4.97919	6.38522e-07	5.09221e-05	up	Abomasum
ENSOARG00020018871	34875	-1.36374	0.273804	-4.98071	6.33521e-07	5.09221e-05	down	Abomasum
ENSOARG00020021544	25.3998	4.03369	0.810425	4.97725	6.4495e-07	5.09714e-05	up	Abomasum
ENSOARG00020005276	393.903	1.90357	0.382451	4.97729	6.4482e-07	5.09714e-05	up	Abomasum
ENSOARG00020010874	131.315	1.29813	0.260934	4.97494	6.52671e-07	5.12639e-05	up	Abomasum
ENSOARG00020016282	491.64	-3.18209	0.639694	-4.9744	6.54494e-07	5.12639e-05	down	Abomasum
ENSOARG00020012417	456.803	1.18082	0.237999	4.96143	6.99763e-07	5.45659e-05	up	Abomasum
ENSOARG00020005107	97.8347	-2.63478	0.531294	-4.95917	7.07937e-07	5.49591e-05	down	Abomasum
ENSOARG00020024552	12.0441	-2.81746	0.56856	-4.95543	7.21709e-07	5.57814e-05	down	Abomasum
ENSOARG00020017708	11.7396	-1.99672	0.403553	-4.94785	7.50361e-07	5.74895e-05	down	Abomasum
ENSOARG00020020072	12.8683	-6.57825	1.32941	-4.94824	7.48861e-07	5.74895e-05	down	Abomasum
ENSOARG00020010483	25.5432	-3.48265	0.704745	-4.94171	7.74385e-07	5.90721e-05	down	Abomasum
ENSOARG00020007249	19.4763	1.90378	0.385558	4.93771	7.90448e-07	6.00364e-05	up	Abomasum
ENSOARG00020002584	18.5407	-3.77551	0.765653	-4.93109	8.17718e-07	6.184e-05	down	Abomasum
ENSOARG00020021507	318.26	2.06272	0.420101	4.91006	9.10506e-07	6.84056e-05	up	Abomasum
ENSOARG00020000152	84.6046	-2.67471	0.544784	-4.90966	9.12335e-07	6.84056e-05	down	Abomasum
ENSOARG00020024205	67.69	1.41544	0.288421	4.90754	9.22246e-07	6.88545e-05	up	Abomasum
ENSOARG00020020082	12.3384	1.45309	0.296226	4.90533	9.32711e-07	6.93407e-05	up	Abomasum
ENSOARG00020009813	145.659	-3.16772	0.646394	-4.90061	9.55412e-07	7.07287e-05	down	Abomasum
ENSOARG00020018190	9.20861	-3.31488	0.677236	-4.89472	9.84468e-07	7.25735e-05	down	Abomasum
ENSOARG00020009645	92.3532	1.77764	0.363721	4.88736	1.02197e-06	7.471e-05	up	Abomasum
ENSOARG00020006843	33033.1	-1.31848	0.270073	-4.88196	1.05038e-06	7.63336e-05	down	Abomasum
ENSOARG00020002881	37.411	-2.03192	0.416251	-4.88149	1.05288e-06	7.63336e-05	down	Abomasum
ENSOARG00020006898	20.1952	-1.78535	0.365828	-4.8803	1.05923e-06	7.64783e-05	down	Abomasum
ENSOARG00020001444	900.898	-1.06938	0.2195	-4.87188	1.1054e-06	7.94844e-05	down	Abomasum
ENSOARG00020005567	16.1384	4.05803	0.835504	4.85698	1.19188e-06	8.43209e-05	up	Abomasum
ENSOARG00020018428	67.1292	1.02539	0.211054	4.85842	1.18326e-06	8.43209e-05	up	Abomasum
ENSOARG00020000870	478.688	-3.28951	0.67725	-4.85715	1.19086e-06	8.43209e-05	down	Abomasum
ENSOARG00020017877	411.61	0.865115	0.178161	4.85582	1.19892e-06	8.4478e-05	up	Abomasum
ENSOARG00020013702	20.7689	-1.71098	0.353247	-4.84357	1.27524e-06	8.91397e-05	down	Abomasum
ENSOARG00020005002	376.871	-1.90622	0.393624	-4.84273	1.2807e-06	8.91659e-05	down	Abomasum
ENSOARG00020007347	1076.53	-1.08578	0.22495	-4.82677	1.38763e-06	9.585e-05	down	Abomasum
ENSOARG00020018369	316.682	-2.35162	0.487319	-4.82563	1.39564e-06	9.60255e-05	down	Abomasum
ENSOARG00020012918	282.801	1.20009	0.248819	4.82315	1.41308e-06	9.68459e-05	up	Abomasum
ENSOARG00020007993	6312.13	-1.63968	0.340118	-4.82091	1.42902e-06	9.75572e-05	down	Abomasum
ENSOARG00020025576	12.8075	-3.02743	0.628301	-4.81844	1.44687e-06	9.83927e-05	down	Abomasum
ENSOARG00020010934	286.03	-3.09154	0.642343	-4.81292	1.48744e-06	0.000100761	down	Abomasum
ENSOARG00020005096	17.0641	1.31817	0.274073	4.80956	1.51259e-06	0.000102071	up	Abomasum
ENSOARG00020004308	11894.5	-0.904044	0.188015	-4.80837	1.52168e-06	0.000102291	down	Abomasum
ENSOARG00020011844	18.0386	-2.81355	0.587404	-4.7898	1.6695e-06	0.000111374	down	Abomasum
ENSOARG00020016724	45.0907	1.00829	0.210727	4.7848	1.71154e-06	0.000113317	up	Abomasum
ENSOARG00020025879	10798.6	-0.967416	0.20217	-4.78517	1.70845e-06	0.000113317	down	Abomasum
ENSOARG00020012287	156.296	1.77594	0.371722	4.77762	1.77386e-06	0.000116563	up	Abomasum
ENSOARG00020012558	57.0007	-1.22222	0.255921	-4.77577	1.79017e-06	0.000116907	down	Abomasum
ENSOARG00020026255	36.6767	-3.08882	0.646803	-4.77552	1.79241e-06	0.000116907	down	Abomasum
ENSOARG00020022857	1065.91	-1.43162	0.299864	-4.77424	1.8039e-06	0.00011722	down	Abomasum
ENSOARG00020005855	11.1728	-1.79028	0.375676	-4.76549	1.88393e-06	0.000121969	down	Abomasum
ENSOARG00020023953	8610.39	-1.34542	0.282467	-4.7631	1.90644e-06	0.000122531	down	Abomasum
ENSOARG00020018242	79.9869	-1.05456	0.221646	-4.75787	1.95651e-06	0.000124825	down	Abomasum
ENSOARG00020024322	115.875	-1.13376	0.238562	-4.75246	2.00957e-06	0.000127285	down	Abomasum
ENSOARG00020016962	36.2794	1.07322	0.225939	4.75005	2.03364e-06	0.00012743	up	Abomasum
ENSOARG00020022313	33.0078	-3.11185	0.654987	-4.75101	2.02402e-06	0.00012743	down	Abomasum
ENSOARG00020022389	26.2886	-3.30304	0.69528	-4.75066	2.02757e-06	0.00012743	down	Abomasum
ENSOARG00020016489	23027	-0.854021	0.179922	-4.74662	2.06847e-06	0.000129151	down	Abomasum
ENSOARG00020003435	109.925	-0.849921	0.179225	-4.7422	2.11411e-06	0.000131532	down	Abomasum
ENSOARG00020000741	11598.1	-1.16174	0.245042	-4.74099	2.1268e-06	0.000131854	down	Abomasum
ENSOARG00020011622	76.4879	2.45881	0.518816	4.73928	2.14482e-06	0.000132038	up	Abomasum
ENSOARG00020021320	18521.3	-1.61504	0.340727	-4.73997	2.13754e-06	0.000132038	down	Abomasum
ENSOARG00020010097	37.5935	0.9554	0.2017	4.73675	2.17173e-06	0.000133227	up	Abomasum
ENSOARG00020011495	68.4987	-1.56917	0.33176	-4.72984	2.24699e-06	0.00013709	down	Abomasum
ENSOARG00020007010	403.292	-1.97656	0.417919	-4.72954	2.25032e-06	0.00013709	down	Abomasum
ENSOARG00020025534	605.669	-1.14724	0.243359	-4.71418	2.42687e-06	0.000147334	down	Abomasum
ENSOARG00020020958	4518.39	-1.09296	0.232007	-4.71087	2.46656e-06	0.000148868	down	Abomasum
ENSOARG00020003924	295.529	-2.04106	0.433285	-4.71066	2.46912e-06	0.000148868	down	Abomasum
ENSOARG00020011079	7.57293	-4.02745	0.855652	-4.70688	2.51533e-06	0.000150619	down	Abomasum
ENSOARG00020009595	16.4738	-6.10585	1.29707	-4.70742	2.50871e-06	0.000150619	down	Abomasum
ENSOARG00020016554	4.55119	5.32038	1.13071	4.70535	2.53427e-06	0.000151238	up	Abomasum
ENSOARG00020019322	8549.71	-1.23661	0.263391	-4.69494	2.6668e-06	0.000157539	down	Abomasum
ENSOARG00020016268	14.7028	-3.97435	0.847764	-4.68804	2.75835e-06	0.000161857	down	Abomasum
ENSOARG00020025818	563.655	-0.868742	0.185415	-4.68539	2.79426e-06	0.000163266	down	Abomasum
ENSOARG00020018995	492.683	-2.04493	0.436493	-4.6849	2.80097e-06	0.000163266	down	Abomasum
ENSOARG00020024048	407.512	0.990333	0.21169	4.67823	2.89358e-06	0.000167913	up	Abomasum
ENSOARG00020007142	145.421	-3.00603	0.642618	-4.67779	2.89983e-06	0.000167913	down	Abomasum
ENSOARG00020002747	15.936	-3.40042	0.727654	-4.67313	2.96641e-06	0.000170084	down	Abomasum
ENSOARG00020022661	255.505	-4.26877	0.913457	-4.6732	2.96546e-06	0.000170084	down	Abomasum
ENSOARG00020009239	18.8373	-1.65845	0.355009	-4.67157	2.9891e-06	0.000170272	down	Abomasum
ENSOARG00020019153	445.078	-3.1417	0.672464	-4.67193	2.98388e-06	0.000170272	down	Abomasum
ENSOARG00020000773	706.993	-1.44283	0.308961	-4.66993	3.01306e-06	0.000171082	down	Abomasum
ENSOARG00020006060	12.9039	3.57086	0.765105	4.66714	3.05418e-06	0.000172857	up	Abomasum
ENSOARG00020009635	131.397	0.993084	0.212888	4.66481	3.08904e-06	0.000174268	up	Abomasum
ENSOARG00020002980	214.205	0.929213	0.199263	4.66324	3.11267e-06	0.000174479	up	Abomasum
ENSOARG00020025179	12.6187	-2.99419	0.642048	-4.6635	3.1087e-06	0.000174479	down	Abomasum
ENSOARG00020002620	108.766	-2.44539	0.524758	-4.66003	3.16164e-06	0.000176659	down	Abomasum
ENSOARG00020012335	8804.42	-1.12401	0.241518	-4.65392	3.25679e-06	0.00018107	down	Abomasum
ENSOARG00020022608	8.6877	-3.22558	0.69313	-4.65364	3.26121e-06	0.00018107	down	Abomasum
ENSOARG00020019074	29.6068	-1.75311	0.377569	-4.64314	3.43158e-06	0.000189928	down	Abomasum
ENSOARG00020024063	4.00048	-4.22982	0.91157	-4.64015	3.48156e-06	0.000192088	down	Abomasum
ENSOARG00020017743	101.606	0.858182	0.185318	4.63087	3.64131e-06	0.000199646	up	Abomasum
ENSOARG00020010518	278.713	-1.92377	0.415707	-4.6277	3.69741e-06	0.00020209	down	Abomasum
ENSOARG00020010037	1251.41	5.56977	1.20446	4.62427	3.75914e-06	0.000204826	up	Abomasum
ENSOARG00020015885	359.027	-1.50958	0.326901	-4.61785	3.87737e-06	0.000210614	down	Abomasum
ENSOARG00020013938	419.036	1.12726	0.244215	4.61584	3.91504e-06	0.000210703	up	Abomasum
ENSOARG00020001225	6.70273	-1.91155	0.414075	-4.61643	3.90394e-06	0.000210703	down	Abomasum
ENSOARG00020000844	572.612	-2.6071	0.564686	-4.61691	3.89504e-06	0.000210703	down	Abomasum
ENSOARG00020014680	7.20915	-6.62194	1.43493	-4.61482	3.93436e-06	0.000211096	down	Abomasum
ENSOARG00020002386	1556.13	-0.912818	0.19808	-4.60833	4.05914e-06	0.000217127	down	Abomasum
ENSOARG00020006223	291.916	-3.6541	0.793109	-4.60731	4.07921e-06	0.000217537	down	Abomasum
ENSOARG00020015589	837.079	-1.10644	0.24044	-4.60173	4.18989e-06	0.000222762	down	Abomasum
ENSOARG00020014255	282.365	0.948572	0.206274	4.5986	4.25337e-06	0.000225454	up	Abomasum
ENSOARG00020024334	532.955	-0.962595	0.209477	-4.59522	4.32297e-06	0.000228453	down	Abomasum
ENSOARG00020007798	5298.63	-2.02188	0.440415	-4.59086	4.41432e-06	0.000232581	down	Abomasum
ENSOARG00020009227	3.84263	-4.77911	1.04137	-4.58923	4.44876e-06	0.000233693	down	Abomasum
ENSOARG00020006530	146.715	-1.23251	0.268623	-4.58825	4.46986e-06	0.000234101	down	Abomasum
ENSOARG00020005465	68.8797	1.42264	0.310119	4.58739	4.48815e-06	0.000234359	up	Abomasum
ENSOARG00020011252	286.183	1.11889	0.244574	4.57485	4.76569e-06	0.000248084	up	Abomasum
ENSOARG00020000470	486.576	-0.964754	0.21091	-4.57425	4.77928e-06	0.000248084	down	Abomasum
ENSOARG00020023753	620.425	-2.46579	0.539369	-4.57161	4.8399e-06	0.00025049	down	Abomasum
ENSOARG00020019990	23.7833	2.08862	0.457177	4.56852	4.91178e-06	0.000253462	up	Abomasum
ENSOARG00020025405	214.094	1.14295	0.250302	4.5663	4.96399e-06	0.000255405	up	Abomasum
ENSOARG00020012055	81.4038	-2.40015	0.525783	-4.56491	4.99713e-06	0.000255611	down	Abomasum
ENSOARG00020020963	24.6257	-1.94126	0.425459	-4.56274	5.04899e-06	0.000257513	down	Abomasum
ENSOARG00020013364	142.228	1.44758	0.317314	4.56197	5.06757e-06	0.000257712	up	Abomasum
ENSOARG00020014646	223.939	-1.78846	0.392421	-4.5575	5.17666e-06	0.000262498	down	Abomasum
ENSOARG00020017670	3.2673	-4.24344	0.931966	-4.55321	5.28333e-06	0.000267135	down	Abomasum
ENSOARG00020004626	15.4463	1.48303	0.325901	4.55054	5.35084e-06	0.000269772	up	Abomasum
ENSOARG00020009719	187.379	-4.22019	0.927547	-4.54984	5.36879e-06	0.000269901	down	Abomasum
ENSOARG00020010796	131.455	-3.39386	0.746207	-4.54815	5.41206e-06	0.000271299	down	Abomasum
ENSOARG00020023667	1649.29	-1.07506	0.236486	-4.54598	5.468e-06	0.000273322	down	Abomasum
ENSOARG00020007768	41.6	0.997402	0.219628	4.54132	5.59036e-06	0.000278645	up	Abomasum
ENSOARG00020017660	4.09825	-5.18459	1.14197	-4.54004	5.62435e-06	0.000279544	down	Abomasum
ENSOARG00020006271	4416.73	-1.80647	0.398049	-4.53831	5.67063e-06	0.000281049	down	Abomasum
ENSOARG00020017125	194.857	-1.14232	0.251858	-4.53556	5.74498e-06	0.000283931	down	Abomasum
ENSOARG00020015245	153.142	1.50644	0.332396	4.53207	5.84086e-06	0.000287859	up	Abomasum
ENSOARG00020003863	396.795	0.815804	0.180174	4.52787	5.95814e-06	0.000291999	up	Abomasum
ENSOARG00020003727	180.961	1.52265	0.336391	4.52644	5.9987e-06	0.000293168	up	Abomasum
ENSOARG00020025866	1456.79	-0.863934	0.190945	-4.52452	6.05328e-06	0.000295013	down	Abomasum
ENSOARG00020001839	1104.74	-0.95467	0.211641	-4.5108	6.45842e-06	0.000313887	down	Abomasum
ENSOARG00020020023	39.1878	-1.99542	0.442636	-4.50803	6.54329e-06	0.000317133	down	Abomasum
ENSOARG00020013874	5864.86	-1.66742	0.370026	-4.50622	6.59921e-06	0.000318954	down	Abomasum
ENSOARG00020005776	3340.69	0.93745	0.208222	4.50217	6.72633e-06	0.000323324	up	Abomasum
ENSOARG00020020942	265.227	-1.66283	0.369436	-4.501	6.76359e-06	0.000324227	down	Abomasum
ENSOARG00020008582	11366.6	-1.17877	0.262166	-4.49627	6.91559e-06	0.000330611	down	Abomasum
ENSOARG00020003283	20.6065	-1.47722	0.328895	-4.49145	7.07393e-06	0.000336347	down	Abomasum
ENSOARG00020024807	341.314	1.60353	0.357634	4.48372	7.33528e-06	0.000346893	up	Abomasum
ENSOARG00020014061	105.126	-1.88713	0.421239	-4.47996	7.46565e-06	0.00035211	down	Abomasum
ENSOARG00020004391	8.88405	3.76396	0.84033	4.47915	7.49424e-06	0.00035251	up	Abomasum
ENSOARG00020022365	186.941	-1.09418	0.244352	-4.47789	7.53849e-06	0.000352801	down	Abomasum
ENSOARG00020018914	460.179	-1.10412	0.246576	-4.47783	7.54063e-06	0.000352801	down	Abomasum
ENSOARG00020021054	488.752	0.964141	0.215563	4.47267	7.72486e-06	0.000359503	up	Abomasum
ENSOARG00020021912	9.11857	-4.21272	0.943728	-4.46391	8.04784e-06	0.000372558	down	Abomasum
ENSOARG00020013105	4698.34	-1.63219	0.365741	-4.4627	8.09318e-06	0.000373343	down	Abomasum
ENSOARG00020025263	698.266	0.790586	0.177306	4.45888	8.23891e-06	0.000378408	up	Abomasum
ENSOARG00020014157	36.1707	4.54273	1.0199	4.4541	8.42445e-06	0.00038292	up	Abomasum
ENSOARG00020008294	485.72	0.811966	0.182287	4.45432	8.41577e-06	0.00038292	up	Abomasum
ENSOARG00020010264	41.3817	-3.25411	0.730393	-4.45528	8.3783e-06	0.00038292	down	Abomasum
ENSOARG00020011307	50.6616	-1.89826	0.426462	-4.45118	8.54015e-06	0.000387175	down	Abomasum
ENSOARG00020021229	61.3711	1.13129	0.254257	4.4494	8.61098e-06	0.00038838	up	Abomasum
ENSOARG00020004941	8.98308	-3.71979	0.835941	-4.44982	8.5943e-06	0.00038838	down	Abomasum
ENSOARG00020014316	395.126	-0.845852	0.190355	-4.44355	8.84867e-06	0.000393203	down	Abomasum
ENSOARG00020013429	16550.9	-0.85388	0.192166	-4.44346	8.85238e-06	0.000393203	down	Abomasum
ENSOARG00020009876	143.824	-1.38579	0.311715	-4.44571	8.76011e-06	0.000393203	down	Abomasum
ENSOARG00020019899	450.05	-1.59342	0.358431	-4.44556	8.76643e-06	0.000393203	down	Abomasum
ENSOARG00020009496	156.926	-1.88085	0.423694	-4.43918	9.03024e-06	0.00040009	down	Abomasum
ENSOARG00020024038	309.492	1.98876	0.448094	4.43827	9.06838e-06	0.000400767	up	Abomasum
ENSOARG00020005843	3432.98	-1.57618	0.355354	-4.43553	9.18476e-06	0.000404891	down	Abomasum
ENSOARG00020011796	1285.59	-0.922912	0.208186	-4.43311	9.28856e-06	0.000408441	down	Abomasum
ENSOARG00020015309	328.54	-1.05324	0.237679	-4.43137	9.3635e-06	0.000409682	down	Abomasum
ENSOARG00020018207	13.5319	-1.51206	0.3412	-4.4316	9.35366e-06	0.000409682	down	Abomasum
ENSOARG00020023857	694.26	1.92939	0.43597	4.4255	9.62203e-06	0.000419841	up	Abomasum
ENSOARG00020001038	4780.71	1.20117	0.271451	4.42502	9.64355e-06	0.000419841	up	Abomasum
ENSOARG00020017190	2896.81	-1.58949	0.359336	-4.4234	9.71584e-06	0.000421942	down	Abomasum
ENSOARG00020015634	840.113	-0.82018	0.185461	-4.42239	9.76138e-06	0.000422873	down	Abomasum
ENSOARG00020014099	992.731	1.2542	0.283971	4.41666	1.00239e-05	0.000433174	up	Abomasum
ENSOARG00020023313	438.048	-1.02399	0.231963	-4.41446	1.01262e-05	0.000436522	down	Abomasum
ENSOARG00020021046	75.64	2.70613	0.61316	4.41342	1.0175e-05	0.000437551	up	Abomasum
ENSOARG00020015635	738.614	-0.90715	0.205772	-4.40851	1.04084e-05	0.000444319	down	Abomasum
ENSOARG00020012320	16052.1	-1.33442	0.30264	-4.40928	1.03714e-05	0.000444319	down	Abomasum
ENSOARG00020021916	1443.42	-1.78619	0.405166	-4.40855	1.04066e-05	0.000444319	down	Abomasum
ENSOARG00020002346	7.51371	4.80495	1.09227	4.39906	1.08719e-05	0.000460621	up	Abomasum
ENSOARG00020021765	11.7126	2.34478	0.533	4.39921	1.08647e-05	0.000460621	up	Abomasum
ENSOARG00020020121	13.2914	-5.21874	1.18646	-4.3986	1.08953e-05	0.000460621	down	Abomasum
ENSOARG00020024540	14.0786	2.51479	0.571865	4.39753	1.09491e-05	0.000460676	up	Abomasum
ENSOARG00020020523	71.4192	-1.85281	0.421286	-4.398	1.09255e-05	0.000460676	down	Abomasum
ENSOARG00020017222	1158.75	0.984437	0.223919	4.3964	1.1006e-05	0.000460861	up	Abomasum
ENSOARG00020011233	5.87699	-2.92959	0.666317	-4.3967	1.0991e-05	0.000460861	down	Abomasum
ENSOARG00020002819	2.14412	-4.55327	1.03593	-4.39536	1.10591e-05	0.000461979	down	Abomasum
ENSOARG00020009851	12.9341	2.64367	0.60183	4.39272	1.11944e-05	0.00046652	up	Abomasum
ENSOARG00020017117	139.868	3.47006	0.790598	4.38915	1.13793e-05	0.000473023	up	Abomasum
ENSOARG00020018791	9.06594	-4.78308	1.09003	-4.38801	1.1439e-05	0.000473343	down	Abomasum
ENSOARG00020004609	297.98	-0.918113	0.209709	-4.37803	1.19757e-05	0.000494386	down	Abomasum
ENSOARG00020021236	245.528	0.885141	0.202901	4.36244	1.28621e-05	0.00052849	up	Abomasum
ENSOARG00020006700	816.194	-1.18473	0.271558	-4.36273	1.28451e-05	0.00052849	down	Abomasum
ENSOARG00020004064	18.2786	1.94277	0.445568	4.36022	1.29932e-05	0.000531634	up	Abomasum
ENSOARG00020005629	3318.89	-1.34331	0.30809	-4.36012	1.29992e-05	0.000531634	down	Abomasum
ENSOARG00020023825	119.558	-3.7693	0.86473	-4.35893	1.30701e-05	0.000533289	down	Abomasum
ENSOARG00020018557	15.8671	-3.50164	0.80371	-4.35684	1.31952e-05	0.000537146	down	Abomasum
ENSOARG00020008157	243.582	-0.757488	0.174072	-4.35158	1.35161e-05	0.000547668	down	Abomasum
ENSOARG00020023647	252.5	-0.8666	0.199325	-4.34767	1.37591e-05	0.00055623	down	Abomasum
ENSOARG00020004490	365.25	-1.58542	0.364948	-4.34425	1.39752e-05	0.000563666	down	Abomasum
ENSOARG00020017286	1964.43	1.76085	0.405855	4.33861	1.43385e-05	0.000575674	up	Abomasum
ENSOARG00020024357	3.13136	-3.00348	0.692259	-4.33867	1.43344e-05	0.000575674	down	Abomasum
ENSOARG00020004299	6.04201	-4.84077	1.11673	-4.33477	1.45911e-05	0.000584477	down	Abomasum
ENSOARG00020005602	22.5108	4.33006	0.999436	4.33251	1.47421e-05	0.00058918	up	Abomasum
ENSOARG00020000691	47.3265	1.53198	0.354206	4.32511	1.52455e-05	0.000607913	up	Abomasum
ENSOARG00020001765	651.801	-3.2172	0.744733	-4.31993	1.56075e-05	0.00062094	down	Abomasum
ENSOARG00020023510	90.3108	-1.86074	0.431311	-4.31415	1.60217e-05	0.000634538	down	Abomasum
ENSOARG00020002423	24299	-0.983555	0.228208	-4.3099	1.63328e-05	0.000645284	down	Abomasum
ENSOARG00020018516	741.225	1.03383	0.239935	4.30881	1.64133e-05	0.000645676	up	Abomasum
ENSOARG00020025823	30.5168	-2.63682	0.612992	-4.30157	1.69596e-05	0.000662908	down	Abomasum
ENSOARG00020006402	808.908	-0.954571	0.221975	-4.30036	1.70522e-05	0.000664845	down	Abomasum
ENSOARG00020005975	56.2824	-0.88793	0.206588	-4.29807	1.72289e-05	0.000670247	down	Abomasum
ENSOARG00020016220	138.391	0.796072	0.185525	4.29092	1.77932e-05	0.000689141	up	Abomasum
ENSOARG00020002748	14807	-0.963513	0.224686	-4.28826	1.80081e-05	0.000695931	down	Abomasum
ENSOARG00020005746	378.825	-1.16685	0.272288	-4.28535	1.82449e-05	0.000703531	down	Abomasum
ENSOARG00020000856	5.40469	-6.20088	1.44745	-4.28401	1.83551e-05	0.000706229	down	Abomasum
ENSOARG00020003465	9.72844	-5.00764	1.17144	-4.27478	1.91326e-05	0.00073211	down	Abomasum
ENSOARG00020018336	14494.1	-0.929042	0.217383	-4.27376	1.92208e-05	0.000733107	down	Abomasum
ENSOARG00020016271	27.5533	-4.28231	1.00293	-4.26981	1.95642e-05	0.000744586	down	Abomasum
ENSOARG00020021557	452158	-3.9748	0.93148	-4.26719	1.97952e-05	0.000751747	down	Abomasum
ENSOARG00020003502	30.6209	1.87365	0.439441	4.26372	2.01047e-05	0.000758574	up	Abomasum
ENSOARG00020004797	5868.11	-1.26986	0.298144	-4.2592	2.05157e-05	0.000772421	down	Abomasum
ENSOARG00020013013	365.369	1.13256	0.265952	4.25849	2.05811e-05	0.000773222	up	Abomasum
ENSOARG00020010233	80.2495	-1.34197	0.315731	-4.25037	2.13415e-05	0.000796674	down	Abomasum
ENSOARG00020009354	253.404	-2.42641	0.571532	-4.24545	2.18155e-05	0.000810916	down	Abomasum
ENSOARG00020008771	482.36	2.80696	0.66164	4.24243	2.21117e-05	0.000818458	up	Abomasum
ENSOARG00020010331	8.45939	4.45034	1.05069	4.23564	2.27901e-05	0.000840026	up	Abomasum
ENSOARG00020015214	62.5679	-1.00134	0.236505	-4.23392	2.29653e-05	0.000844708	down	Abomasum
ENSOARG00020022868	586.887	1.36697	0.322972	4.23249	2.31123e-05	0.000848337	up	Abomasum
ENSOARG00020015652	24.2556	2.37382	0.561742	4.22582	2.3807e-05	0.000866018	up	Abomasum
ENSOARG00020018938	19.3662	-1.46522	0.346757	-4.2255	2.38408e-05	0.000866018	down	Abomasum
ENSOARG00020022486	426.71	-1.52152	0.360144	-4.22476	2.39195e-05	0.00086708	down	Abomasum
ENSOARG00020002902	19951.5	-1.11895	0.265543	-4.21383	2.51075e-05	0.000899002	down	Abomasum
ENSOARG00020006861	27.0538	-3.7863	0.898352	-4.21472	2.50088e-05	0.000899002	down	Abomasum
ENSOARG00020015663	13.7359	1.4202	0.33718	4.21198	2.53137e-05	0.000901779	up	Abomasum
ENSOARG00020023727	11.2603	-3.5457	0.841857	-4.21176	2.53392e-05	0.000901779	down	Abomasum
ENSOARG00020004572	10761.4	-0.958273	0.227563	-4.21102	2.54221e-05	0.000902895	down	Abomasum
ENSOARG00020021326	69.6121	-1.15288	0.27394	-4.20852	2.57049e-05	0.00090926	down	Abomasum
ENSOARG00020025481	286.581	-1.37281	0.326165	-4.20892	2.5659e-05	0.00090926	down	Abomasum
ENSOARG00020007588	3.89195	-2.55252	0.607142	-4.20416	2.62059e-05	0.000925115	down	Abomasum
ENSOARG00020012764	7924.18	-1.27232	0.302678	-4.20355	2.62765e-05	0.000925744	down	Abomasum
ENSOARG00020002912	590.536	-0.82132	0.195414	-4.20298	2.63428e-05	0.00092622	down	Abomasum
ENSOARG00020015816	615.1	-1.13604	0.270585	-4.19846	2.6874e-05	0.000943008	down	Abomasum
ENSOARG00020014150	187.54	-2.97843	0.709824	-4.19601	2.71658e-05	0.000951344	down	Abomasum
ENSOARG00020021947	914.932	1.60697	0.383244	4.19307	2.75203e-05	0.00096121	up	Abomasum
ENSOARG00020023191	401.829	-2.77303	0.661385	-4.19277	2.75571e-05	0.00096121	down	Abomasum
ENSOARG00020008259	25.3854	1.32713	0.316895	4.18793	2.81513e-05	0.00097805	up	Abomasum
ENSOARG00020022279	11.0594	-2.43318	0.581575	-4.18377	2.86715e-05	0.000992191	down	Abomasum
ENSOARG00020024848	325.303	-1.02235	0.244491	-4.18153	2.89556e-05	0.00100005	down	Abomasum
ENSOARG00020009915	181.373	1.71522	0.410641	4.17693	2.95464e-05	0.00101845	up	Abomasum
ENSOARG00020006912	416.833	-1.77535	0.425103	-4.17627	2.96327e-05	0.00101851	down	Abomasum
ENSOARG00020026024	37.7438	-2.06331	0.494085	-4.17603	2.96641e-05	0.00101851	down	Abomasum
ENSOARG00020022377	80.616	1.2245	0.293296	4.17495	2.98052e-05	0.00102135	up	Abomasum
ENSOARG00020015383	24059.2	3.14884	0.755016	4.17056	3.03852e-05	0.00103713	up	Abomasum
ENSOARG00020010187	22.1558	-3.43856	0.824569	-4.17013	3.04428e-05	0.00103713	down	Abomasum
ENSOARG00020021124	1540.06	-1.30902	0.314115	-4.16732	3.08207e-05	0.00104392	down	Abomasum
ENSOARG00020025429	5418.52	-1.38963	0.333438	-4.16759	3.07841e-05	0.00104392	down	Abomasum
ENSOARG00020014684	436.564	-0.8464	0.203144	-4.16651	3.093e-05	0.0010456	down	Abomasum
ENSOARG00020011128	12.8636	1.85985	0.446687	4.16366	3.13192e-05	0.00105384	up	Abomasum
ENSOARG00020007272	2.37186	3.4184	0.821373	4.16182	3.15727e-05	0.00105739	up	Abomasum
ENSOARG00020006954	147.96	-1.25044	0.30046	-4.16176	3.15801e-05	0.00105739	down	Abomasum
ENSOARG00020006787	301.456	3.35545	0.807045	4.1577	3.21467e-05	0.00106884	up	Abomasum
ENSOARG00020012672	41.3699	-1.47563	0.354951	-4.15728	3.22065e-05	0.00106884	down	Abomasum
ENSOARG00020003518	1288.33	-2.39159	0.575297	-4.15713	3.22266e-05	0.00106884	down	Abomasum
ENSOARG00020014083	76.3633	-3.87805	0.932636	-4.15816	3.2082e-05	0.00106884	down	Abomasum
ENSOARG00020022993	22.7268	-8.2795	1.99114	-4.15818	3.20796e-05	0.00106884	down	Abomasum
ENSOARG00020004142	204.211	1.05173	0.253168	4.15427	3.26322e-05	0.00108025	up	Abomasum
ENSOARG00020003336	389.211	-0.907005	0.218373	-4.15348	3.27463e-05	0.00108198	down	Abomasum
ENSOARG00020022788	5.58871	-3.44231	0.828998	-4.15238	3.29037e-05	0.00108514	down	Abomasum
ENSOARG00020016134	15050.5	-0.97808	0.23559	-4.15161	3.30142e-05	0.00108674	down	Abomasum
ENSOARG00020021072	106.858	1.4165	0.341492	4.14797	3.35442e-05	0.00110212	up	Abomasum
ENSOARG00020023090	39.6277	2.20345	0.531381	4.14665	3.37372e-05	0.00110639	up	Abomasum
ENSOARG00020018965	24.9726	-2.24653	0.541878	-4.14582	3.38603e-05	0.00110836	down	Abomasum
ENSOARG00020013561	52.112	1.51363	0.365312	4.1434	3.422e-05	0.00111804	up	Abomasum
ENSOARG00020020944	21.5223	2.59035	0.625639	4.14033	3.46803e-05	0.00112967	up	Abomasum
ENSOARG00020010638	230.683	1.41066	0.340725	4.14017	3.47047e-05	0.00112967	up	Abomasum
ENSOARG00020019798	318.069	-1.74005	0.420941	-4.13372	3.56935e-05	0.00115971	down	Abomasum
ENSOARG00020017320	124.414	1.02007	0.246848	4.13239	3.59003e-05	0.00116427	up	Abomasum
ENSOARG00020009905	9.52239	4.79187	1.16017	4.13031	3.62274e-05	0.00117055	up	Abomasum
ENSOARG00020017736	131.848	-2.70202	0.654187	-4.13035	3.62215e-05	0.00117055	down	Abomasum
ENSOARG00020003806	768.946	-2.29156	0.555041	-4.12863	3.64935e-05	0.00117698	down	Abomasum
ENSOARG00020015392	18.3435	3.25734	0.789206	4.12736	3.66949e-05	0.00117914	up	Abomasum
ENSOARG00020021036	88.1124	0.96473	0.233732	4.12751	3.66719e-05	0.00117914	up	Abomasum
ENSOARG00020020969	218.707	-2.34575	0.568443	-4.12662	3.68139e-05	0.0011808	down	Abomasum
ENSOARG00020009019	51.9084	-0.898519	0.217826	-4.12494	3.70835e-05	0.00118728	down	Abomasum
ENSOARG00020026056	1577.49	1.18229	0.286694	4.12389	3.72531e-05	0.00118838	up	Abomasum
ENSOARG00020015070	58.4048	-2.34031	0.567463	-4.12417	3.72082e-05	0.00118838	down	Abomasum
ENSOARG00020013470	155.389	-1.88125	0.456373	-4.12218	3.75298e-05	0.00119503	down	Abomasum
ENSOARG00020016566	302.251	-1.01042	0.245265	-4.11971	3.79348e-05	0.00120574	down	Abomasum
ENSOARG00020007554	4.74883	-2.37078	0.575577	-4.11895	3.80596e-05	0.00120752	down	Abomasum
ENSOARG00020003401	165.323	-1.2846	0.312013	-4.11713	3.83622e-05	0.00121492	down	Abomasum
ENSOARG00020011567	5.1843	-2.7444	0.666719	-4.11627	3.85047e-05	0.00121723	down	Abomasum
ENSOARG00020012390	25.4029	-1.77925	0.432427	-4.11457	3.87896e-05	0.00122184	down	Abomasum
ENSOARG00020021517	13.8168	-2.44475	0.594618	-4.11146	3.93159e-05	0.0012362	down	Abomasum
ENSOARG00020015405	214.085	-1.52559	0.371127	-4.1107	3.94463e-05	0.00123808	down	Abomasum
ENSOARG00020018740	30.3861	-1.75075	0.426745	-4.10257	4.08592e-05	0.00127785	down	Abomasum
ENSOARG00020019854	32.6068	-1.18057	0.288228	-4.09594	4.20464e-05	0.00130798	down	Abomasum
ENSOARG00020001437	7638.34	-1.22201	0.298445	-4.09459	4.22923e-05	0.00131331	down	Abomasum
ENSOARG00020006917	178.903	-1.65016	0.403546	-4.08915	4.32964e-05	0.00134211	down	Abomasum
ENSOARG00020004091	65.2959	-0.862834	0.211089	-4.08754	4.35974e-05	0.00134757	down	Abomasum
ENSOARG00020007989	9.08788	-2.14175	0.524061	-4.08684	4.37297e-05	0.0013484	down	Abomasum
ENSOARG00020017283	73.973	1.69828	0.416062	4.0818	4.46878e-05	0.00137284	up	Abomasum
ENSOARG00020000319	738.118	-1.40882	0.345177	-4.08144	4.47573e-05	0.00137284	down	Abomasum
ENSOARG00020003003	717.75	-0.960694	0.235439	-4.08043	4.49519e-05	0.00137401	down	Abomasum
ENSOARG00020024228	5244.73	-0.962226	0.235812	-4.08048	4.49432e-05	0.00137401	down	Abomasum
ENSOARG00020009058	2518.36	-0.82352	0.202009	-4.07664	4.56905e-05	0.00138967	down	Abomasum
ENSOARG00020001419	177.88	-1.63614	0.401351	-4.07659	4.57019e-05	0.00138967	down	Abomasum
ENSOARG00020022961	6.17029	-3.89932	0.956333	-4.07736	4.5549e-05	0.00138967	down	Abomasum
ENSOARG00020013541	397.093	-0.906711	0.222625	-4.07283	4.64459e-05	0.00140985	down	Abomasum
ENSOARG00020025517	273.821	-1.81351	0.445696	-4.06893	4.723e-05	0.00143118	down	Abomasum
ENSOARG00020013531	12.7801	-2.79393	0.686898	-4.06746	4.7528e-05	0.00143772	down	Abomasum
ENSOARG00020019991	689.237	1.06874	0.262901	4.06518	4.79956e-05	0.00144937	up	Abomasum
ENSOARG00020020039	2.29125	-4.64091	1.14207	-4.06358	4.83257e-05	0.00145683	down	Abomasum
ENSOARG00020013579	34.3509	-0.858024	0.211376	-4.05922	4.92364e-05	0.00147667	down	Abomasum
ENSOARG00020012536	9609.72	-1.21281	0.298812	-4.05876	4.93338e-05	0.00147707	down	Abomasum
ENSOARG00020018603	3224.98	1.13493	0.27983	4.05578	4.99671e-05	0.00149094	up	Abomasum
ENSOARG00020010814	5.9775	-5.15804	1.27174	-4.05588	4.99452e-05	0.00149094	down	Abomasum
ENSOARG00020011245	204.636	0.956172	0.235887	4.05352	5.04533e-05	0.00149833	up	Abomasum
ENSOARG00020011703	174.411	-2.57817	0.636047	-4.05344	5.04708e-05	0.00149833	down	Abomasum
ENSOARG00020007827	87.0558	1.43339	0.353735	4.05217	5.07447e-05	0.00150391	up	Abomasum
ENSOARG00020022432	1685.39	-1.25931	0.310996	-4.04928	5.13747e-05	0.00151491	down	Abomasum
ENSOARG00020020898	89.9471	-3.23672	0.79933	-4.04928	5.13745e-05	0.00151491	down	Abomasum
ENSOARG00020020655	559.74	1.78654	0.441426	4.0472	5.18338e-05	0.00152588	up	Abomasum
ENSOARG00020004998	632.781	-1.02187	0.252517	-4.04675	5.19335e-05	0.00152625	down	Abomasum
ENSOARG00020005365	416.557	-1.30627	0.32302	-4.04393	5.2563e-05	0.00153959	down	Abomasum
ENSOARG00020013191	542.737	0.817698	0.202308	4.04185	5.30322e-05	0.00154383	up	Abomasum
ENSOARG00020012492	95.9607	-1.20574	0.298322	-4.04173	5.30594e-05	0.00154383	down	Abomasum
ENSOARG00020003197	9.6217	-3.79665	0.939186	-4.04249	5.28868e-05	0.00154383	down	Abomasum
ENSOARG00020010781	460.178	-0.829709	0.205369	-4.04008	5.34332e-05	0.001547	down	Abomasum
ENSOARG00020004597	140.742	1.27804	0.316502	4.03803	5.39011e-05	0.00155032	up	Abomasum
ENSOARG00020026142	572.908	0.897782	0.222291	4.03877	5.37323e-05	0.00155032	up	Abomasum
ENSOARG00020025785	11078.2	-1.04435	0.258609	-4.03834	5.38301e-05	0.00155032	down	Abomasum
ENSOARG00020022124	565.309	-1.04684	0.259237	-4.03817	5.38697e-05	0.00155032	down	Abomasum
ENSOARG00020013779	10073.7	-0.887552	0.220055	-4.03332	5.49953e-05	0.00157662	down	Abomasum
ENSOARG00020007182	97.1595	1.01749	0.252546	4.02895	5.60277e-05	0.00159223	up	Abomasum
ENSOARG00020021579	12277.4	-1.1503	0.285525	-4.02871	5.60844e-05	0.00159223	down	Abomasum
ENSOARG00020019310	1963.28	-1.20053	0.297961	-4.02914	5.59816e-05	0.00159223	down	Abomasum
ENSOARG00020009610	13.3781	-1.47606	0.366376	-4.02882	5.60582e-05	0.00159223	down	Abomasum
ENSOARG00020008812	1330.69	2.44854	0.60786	4.02813	5.62234e-05	0.0015936	up	Abomasum
ENSOARG00020001724	246.308	1.18478	0.294239	4.02659	5.65913e-05	0.00160144	up	Abomasum
ENSOARG00020017086	1079.5	1.10444	0.274621	4.02168	5.77847e-05	0.00162887	up	Abomasum
ENSOARG00020010750	280.815	-0.809249	0.201215	-4.02182	5.77498e-05	0.00162887	down	Abomasum
ENSOARG00020004432	22.5207	-1.71697	0.426952	-4.02146	5.78392e-05	0.00162887	down	Abomasum
ENSOARG00020007660	352.265	1.62099	0.40341	4.01823	5.8636e-05	0.00164421	up	Abomasum
ENSOARG00020004510	27.8368	1.47805	0.367847	4.01812	5.86648e-05	0.00164421	up	Abomasum
ENSOARG00020004054	42.9893	-2.30792	0.574465	-4.01751	5.88164e-05	0.00164583	down	Abomasum
ENSOARG00020019247	36.4571	-3.13706	0.780949	-4.01698	5.89486e-05	0.0016469	down	Abomasum
ENSOARG00020007895	114.786	1.62531	0.404728	4.01581	5.92426e-05	0.00165248	up	Abomasum
ENSOARG00020019139	131.481	3.13294	0.780274	4.01518	5.94006e-05	0.00165406	up	Abomasum
ENSOARG00020020246	27.905	0.995377	0.247925	4.01483	5.94878e-05	0.00165406	up	Abomasum
ENSOARG00020001435	1013.78	0.889997	0.221891	4.01097	6.04705e-05	0.00167873	up	Abomasum
ENSOARG00020008884	11.125	-2.64584	0.660037	-4.00862	6.10756e-05	0.00169017	down	Abomasum
ENSOARG00020011071	34.3414	3.79049	0.947105	4.00219	6.27598e-05	0.00173132	up	Abomasum
ENSOARG00020010263	14652.2	-1.07415	0.268557	-3.99971	6.34194e-05	0.00174677	down	Abomasum
ENSOARG00020021903	2415.19	1.50312	0.375946	3.99824	6.38144e-05	0.0017549	up	Abomasum
ENSOARG00020009705	573.988	-1.49041	0.373044	-3.99527	6.46212e-05	0.0017743	down	Abomasum
ENSOARG00020000082	60.7041	1.45616	0.365124	3.98812	6.65983e-05	0.00182004	up	Abomasum
ENSOARG00020002961	63.66	-1.52577	0.382626	-3.98764	6.67349e-05	0.00182094	down	Abomasum
ENSOARG00020011312	697.625	-0.819278	0.205593	-3.98496	6.74922e-05	0.00183874	down	Abomasum
ENSOARG00020022265	10236	-0.890417	0.223468	-3.98454	6.76105e-05	0.00183911	down	Abomasum
ENSOARG00020009853	2.75534	-4.01821	1.00864	-3.98379	6.7826e-05	0.00184212	down	Abomasum
ENSOARG00020020032	3.53225	3.6556	0.91781	3.98296	6.80619e-05	0.00184282	up	Abomasum
ENSOARG00020007336	1326.05	-0.876415	0.220023	-3.9833	6.79654e-05	0.00184282	down	Abomasum
ENSOARG00020012147	1439.2	-1.83695	0.461582	-3.97969	6.90056e-05	0.00186549	down	Abomasum
ENSOARG00020012762	27.4828	1.48121	0.372521	3.97618	7.00319e-05	0.00188707	up	Abomasum
ENSOARG00020006108	49.1313	-1.54556	0.388809	-3.97513	7.03415e-05	0.00188707	down	Abomasum
ENSOARG00020018890	12.7543	-1.71877	0.432277	-3.97609	7.00566e-05	0.00188707	down	Abomasum
ENSOARG00020016632	4.59187	4.15753	1.04762	3.96854	7.23132e-05	0.00193271	up	Abomasum
ENSOARG00020010972	24.7182	3.6848	0.928549	3.96835	7.23734e-05	0.00193271	up	Abomasum
ENSOARG00020015882	130.656	1.07213	0.270152	3.96861	7.22942e-05	0.00193271	up	Abomasum
ENSOARG00020015927	174.23	-0.984285	0.248108	-3.96717	7.27326e-05	0.00193935	down	Abomasum
ENSOARG00020004466	108.796	1.94742	0.491279	3.96398	7.37117e-05	0.00195654	up	Abomasum
ENSOARG00020001473	549.07	-0.891417	0.224909	-3.96345	7.38731e-05	0.00195786	down	Abomasum
ENSOARG00020008837	791.322	-1.05921	0.267298	-3.96265	7.41215e-05	0.00196148	down	Abomasum
ENSOARG00020010657	254.723	0.926987	0.234024	3.96109	7.46096e-05	0.00197142	up	Abomasum
ENSOARG00020014992	3267.98	-0.847299	0.213986	-3.95959	7.50782e-05	0.00198082	down	Abomasum
ENSOARG00020015004	10.31	4.52758	1.14383	3.95828	7.54918e-05	0.00198874	up	Abomasum
ENSOARG00020020198	464.596	-1.11718	0.282307	-3.95733	7.57914e-05	0.00199066	down	Abomasum
ENSOARG00020009612	101.114	-1.2495	0.316086	-3.95305	7.71608e-05	0.00201856	down	Abomasum
ENSOARG00020004893	13.8586	-5.03811	1.27511	-3.9511	7.77923e-05	0.00203105	down	Abomasum
ENSOARG00020009187	396.272	0.986589	0.249757	3.95019	7.80882e-05	0.00203575	up	Abomasum
ENSOARG00020024728	2.39028	-4.68738	1.18713	-3.94848	7.86475e-05	0.00204425	down	Abomasum
ENSOARG00020007884	185.737	1.51626	0.384432	3.94415	8.00837e-05	0.0020785	up	Abomasum
ENSOARG00020008233	130.527	-0.771001	0.19557	-3.94233	8.06925e-05	0.00208813	down	Abomasum
ENSOARG00020008331	23.5408	-1.1007	0.279258	-3.94152	8.09681e-05	0.00209217	down	Abomasum
ENSOARG00020025533	170.696	-0.865861	0.219921	-3.93715	8.24556e-05	0.00212747	down	Abomasum
ENSOARG00020010913	118.891	2.35101	0.597319	3.93593	8.28744e-05	0.00213514	up	Abomasum
ENSOARG00020025803	4.81169	-2.38413	0.60587	-3.93505	8.31798e-05	0.00213673	down	Abomasum
ENSOARG00020018500	75.3241	2.755	0.700578	3.93246	8.40798e-05	0.0021567	up	Abomasum
ENSOARG00020017817	47.8715	1.64839	0.419218	3.93206	8.42196e-05	0.00215713	up	Abomasum
ENSOARG00020019792	301.549	-1.81628	0.462514	-3.92698	8.60198e-05	0.00219363	down	Abomasum
ENSOARG00020001596	648.425	-0.925655	0.235818	-3.9253	8.66228e-05	0.00220419	down	Abomasum
ENSOARG00020017127	9.61888	-2.3267	0.592772	-3.92512	8.66851e-05	0.00220419	down	Abomasum
ENSOARG00020011449	7.53521	3.8698	0.986308	3.92352	8.7263e-05	0.00221005	up	Abomasum
ENSOARG00020014346	1521.03	0.933043	0.237825	3.92323	8.73679e-05	0.00221005	up	Abomasum
ENSOARG00020020504	27.3113	-2.42583	0.618675	-3.92101	8.81794e-05	0.00222605	down	Abomasum
ENSOARG00020001575	177.993	-1.08816	0.278117	-3.91259	9.13134e-05	0.00230186	down	Abomasum
ENSOARG00020026410	7.01262	-2.91781	0.745938	-3.9116	9.16866e-05	0.00230795	down	Abomasum
ENSOARG00020023114	40.8352	-2.49407	0.637696	-3.91107	9.18897e-05	0.00230975	down	Abomasum
ENSOARG00020004254	178.469	1.3481	0.344842	3.90932	9.25549e-05	0.00231321	up	Abomasum
ENSOARG00020003249	91.8344	-1.76091	0.450423	-3.90946	9.2501e-05	0.00231321	down	Abomasum
ENSOARG00020016450	712.61	-0.825221	0.211213	-3.90705	9.34299e-05	0.00232845	down	Abomasum
ENSOARG00020025291	10481.5	-0.777305	0.199035	-3.90537	9.40825e-05	0.00234139	down	Abomasum
ENSOARG00020019356	11874.7	-0.973723	0.249576	-3.90151	9.55943e-05	0.00236893	down	Abomasum
ENSOARG00020004106	78.3617	-0.904964	0.232033	-3.90016	9.61307e-05	0.00237217	down	Abomasum
ENSOARG00020008561	439.797	-0.984099	0.252316	-3.90026	9.60898e-05	0.00237217	down	Abomasum
ENSOARG00020022203	13.6714	-2.76281	0.708299	-3.90063	9.59422e-05	0.00237217	down	Abomasum
ENSOARG00020020555	8.16425	3.24049	0.831325	3.89798	9.69995e-05	0.00239025	up	Abomasum
ENSOARG00020021652	14440.6	-0.836488	0.214683	-3.89639	9.76376e-05	0.00240026	down	Abomasum
ENSOARG00020013107	24.1124	-1.60876	0.412896	-3.89628	9.76796e-05	0.00240026	down	Abomasum
ENSOARG00020010442	499.067	-1.58279	0.406385	-3.89481	9.82747e-05	0.00240891	down	Abomasum
ENSOARG00020020909	99.6783	-1.15016	0.295637	-3.89045	0.000100061	0.00244497	down	Abomasum
ENSOARG00020026205	12865.7	-1.35233	0.347633	-3.89012	0.000100196	0.00244497	down	Abomasum
ENSOARG00020018340	671.171	1.292	0.332268	3.88843	0.000100894	0.00245518	up	Abomasum
ENSOARG00020021230	463.497	-0.849368	0.218431	-3.88849	0.00010087	0.00245518	down	Abomasum
ENSOARG00020022144	97.3517	1.38015	0.354969	3.88808	0.000101042	0.00245537	up	Abomasum
ENSOARG00020008975	1241.48	-1.27267	0.32757	-3.88518	0.000102254	0.00248139	down	Abomasum
ENSOARG00020010968	133.134	-1.50357	0.387087	-3.88432	0.000102616	0.00248673	down	Abomasum
ENSOARG00020005280	40.5888	-1.71634	0.441999	-3.88313	0.000103121	0.00249552	down	Abomasum
ENSOARG00020013137	109.478	1.12691	0.290391	3.88066	0.000104174	0.00251409	up	Abomasum
ENSOARG00020013170	113.412	1.17425	0.302636	3.88009	0.000104419	0.00251654	up	Abomasum
ENSOARG00020002025	8342.63	-1.00424	0.258843	-3.87974	0.000104567	0.00251662	down	Abomasum
ENSOARG00020012024	146.669	0.967434	0.249437	3.87847	0.000105114	0.00252287	up	Abomasum
ENSOARG00020010985	116.492	1.47218	0.379959	3.87457	0.000106812	0.00254968	up	Abomasum
ENSOARG00020021605	671.38	-1.0636	0.274487	-3.87488	0.000106676	0.00254968	down	Abomasum
ENSOARG00020008208	1.07596	-3.48121	0.898575	-3.87415	0.000106998	0.00255066	down	Abomasum
ENSOARG00020021316	229.547	-2.48737	0.64324	-3.86694	0.000110208	0.0026165	down	Abomasum
ENSOARG00020007071	41.9485	1.70005	0.439814	3.86537	0.00011092	0.00262213	up	Abomasum
ENSOARG00020024419	749.118	1.20012	0.310476	3.86542	0.000110899	0.00262213	up	Abomasum
ENSOARG00020019095	677.524	-0.838803	0.217005	-3.86537	0.00011092	0.00262213	down	Abomasum
ENSOARG00020007987	228.048	-1.00984	0.26127	-3.8651	0.000111042	0.00262213	down	Abomasum
ENSOARG00020008638	108.473	1.28983	0.333781	3.8643	0.000111409	0.00262495	up	Abomasum
ENSOARG00020014011	88.7117	-1.18515	0.3067	-3.86418	0.000111461	0.00262495	down	Abomasum
ENSOARG00020015612	203.342	-1.57943	0.409138	-3.86039	0.000113206	0.00266247	down	Abomasum
ENSOARG00020012415	32.1666	-1.90415	0.493939	-3.85503	0.000115714	0.00271416	down	Abomasum
ENSOARG00020018866	111.111	-1.01076	0.262287	-3.85363	0.000116379	0.00272249	down	Abomasum
ENSOARG00020026344	50.3901	-1.0757	0.279542	-3.84807	0.000119053	0.00278133	down	Abomasum
ENSOARG00020006773	286.265	-1.04519	0.271748	-3.84618	0.000119972	0.00279167	down	Abomasum
ENSOARG00020021822	2141.94	-1.28008	0.33277	-3.84675	0.000119694	0.00279167	down	Abomasum
ENSOARG00020014935	25.9245	-1.94743	0.506328	-3.84619	0.00011997	0.00279167	down	Abomasum
ENSOARG00020023387	1441.69	0.803678	0.209065	3.84416	0.000120966	0.00280733	up	Abomasum
ENSOARG00020016033	1127.89	1.55057	0.403478	3.84301	0.000121532	0.00281676	up	Abomasum
ENSOARG00020026032	4.69858	-2.96442	0.772044	-3.8397	0.000123184	0.00284752	down	Abomasum
ENSOARG00020021857	8.12998	-3.03021	0.789155	-3.83982	0.000123124	0.00284752	down	Abomasum
ENSOARG00020021703	272.522	-1.31503	0.342544	-3.83901	0.000123532	0.00285179	down	Abomasum
ENSOARG00020007831	105.677	-0.934055	0.243358	-3.83819	0.000123944	0.00285755	down	Abomasum
ENSOARG00020015509	22.7052	2.50211	0.652985	3.83181	0.000127204	0.00290977	up	Abomasum
ENSOARG00020011977	90.3836	1.23903	0.323347	3.83187	0.000127173	0.00290977	up	Abomasum
ENSOARG00020016492	337.968	0.77222	0.201493	3.83249	0.000126852	0.00290977	up	Abomasum
ENSOARG00020004150	26.7536	-2.2609	0.589851	-3.833	0.000126592	0.00290977	down	Abomasum
ENSOARG00020015505	5.13473	2.67543	0.698381	3.83091	0.000127672	0.00291313	up	Abomasum
ENSOARG00020007666	27.2368	-1.73919	0.453991	-3.83089	0.000127683	0.00291313	down	Abomasum
ENSOARG00020017185	245.702	1.14838	0.299854	3.82981	0.000128244	0.00292213	up	Abomasum
ENSOARG00020022767	154.805	0.939605	0.245418	3.82859	0.00012888	0.00293281	up	Abomasum
ENSOARG00020008889	535.286	1.05193	0.274871	3.827	0.000129716	0.00294801	up	Abomasum
ENSOARG00020022692	142.767	-1.94022	0.507197	-3.82538	0.00013057	0.00296358	down	Abomasum
ENSOARG00020007610	57.1264	1.91173	0.500015	3.82335	0.000131651	0.00298426	up	Abomasum
ENSOARG00020025426	149.707	-2.76631	0.723784	-3.822	0.000132372	0.00299287	down	Abomasum
ENSOARG00020013245	124.828	1.78435	0.467102	3.82004	0.000133428	0.00300898	up	Abomasum
ENSOARG00020010384	159.988	0.871638	0.228171	3.82011	0.000133393	0.00300898	up	Abomasum
ENSOARG00020000239	18.3864	-2.87713	0.753237	-3.81969	0.000133619	0.00300943	down	Abomasum
ENSOARG00020020468	577.599	0.847012	0.22179	3.81897	0.000134008	0.00301433	up	Abomasum
ENSOARG00020005725	5294.51	-2.00406	0.52483	-3.8185	0.000134268	0.0030163	down	Abomasum
ENSOARG00020024065	56.2087	0.912543	0.239228	3.81453	0.000136444	0.00304181	up	Abomasum
ENSOARG00020009267	841.253	0.835723	0.219066	3.81493	0.000136222	0.00304181	up	Abomasum
ENSOARG00020011197	78.4703	-0.92702	0.243009	-3.81475	0.000136318	0.00304181	down	Abomasum
ENSOARG00020025333	9.58447	-3.30561	0.866449	-3.81512	0.000136114	0.00304181	down	Abomasum
ENSOARG00020024443	4.96203	-4.87271	1.27834	-3.81175	0.000137984	0.00306446	down	Abomasum
ENSOARG00020004225	43.0784	-2.33688	0.613306	-3.8103	0.000138799	0.00307867	down	Abomasum
ENSOARG00020003487	27.0639	-2.22441	0.584267	-3.80719	0.000140555	0.00310975	down	Abomasum
ENSOARG00020021238	3.63721	-5.63185	1.47919	-3.80739	0.000140441	0.00310975	down	Abomasum
ENSOARG00020017840	2658.59	-0.80109	0.210525	-3.8052	0.000141692	0.0031231	down	Abomasum
ENSOARG00020021187	90.7417	-1.2096	0.317977	-3.80404	0.000142357	0.00313382	down	Abomasum
ENSOARG00020014599	185.174	-0.951954	0.250352	-3.80247	0.000143263	0.00314981	down	Abomasum
ENSOARG00020020578	625.829	1.1175	0.29412	3.79948	0.000145002	0.00317611	up	Abomasum
ENSOARG00020024509	2.99181	-5.3458	1.40694	-3.79959	0.000144934	0.00317611	down	Abomasum
ENSOARG00020005518	12.7573	-2.02999	0.534481	-3.79806	0.000145834	0.00318654	down	Abomasum
ENSOARG00020026369	8.21867	-2.86939	0.75549	-3.79805	0.000145842	0.00318654	down	Abomasum
ENSOARG00020019278	14.0693	2.84271	0.748581	3.79747	0.000146181	0.00318997	up	Abomasum
ENSOARG00020009931	6960.05	0.820974	0.216267	3.79611	0.000146981	0.00320346	up	Abomasum
ENSOARG00020021098	10.3793	2.043	0.538275	3.79546	0.000147368	0.0032079	up	Abomasum
ENSOARG00020019871	20318.3	-0.838044	0.220893	-3.79388	0.000148308	0.00322438	down	Abomasum
ENSOARG00020005929	48.3879	1.13224	0.298548	3.7925	0.00014914	0.00323845	up	Abomasum
ENSOARG00020013960	126.141	0.781142	0.206029	3.79141	0.000149793	0.00324458	up	Abomasum
ENSOARG00020000613	2.95643	-5.32576	1.40462	-3.7916	0.000149677	0.00324458	down	Abomasum
ENSOARG00020006873	64.0483	-1.26507	0.33374	-3.79059	0.000150292	0.00324737	down	Abomasum
ENSOARG00020010405	32.8943	-1.98544	0.52374	-3.79089	0.00015011	0.00324737	down	Abomasum
ENSOARG00020017179	121.437	-0.754126	0.19908	-3.78806	0.000151831	0.0032766	down	Abomasum
ENSOARG00020006589	296.19	3.13299	0.82718	3.78756	0.000152135	0.00327913	up	Abomasum
ENSOARG00020020763	197.087	-1.30426	0.344405	-3.78698	0.000152489	0.00328273	down	Abomasum
ENSOARG00020015992	35.2629	-1.19762	0.316544	-3.78343	0.00015468	0.0033258	down	Abomasum
ENSOARG00020015128	35.6989	-3.94815	1.04392	-3.78205	0.000155543	0.00334026	down	Abomasum
ENSOARG00020018512	2664.61	-0.767465	0.202973	-3.78112	0.000156123	0.00334845	down	Abomasum
ENSOARG00020022705	295.429	-1.01457	0.268345	-3.78083	0.000156306	0.00334845	down	Abomasum
ENSOARG00020008770	101.597	0.891202	0.235851	3.77866	0.000157674	0.00337365	up	Abomasum
ENSOARG00020025852	2413.95	0.87422	0.231454	3.77707	0.000158683	0.00338698	up	Abomasum
ENSOARG00020019774	265.959	-0.88307	0.234033	-3.77327	0.000161121	0.00343066	down	Abomasum
ENSOARG00020003683	44.4474	1.95351	0.517954	3.77159	0.00016221	0.00344967	up	Abomasum
ENSOARG00020009027	867.461	0.807017	0.214152	3.76843	0.000164279	0.00348943	up	Abomasum
ENSOARG00020009857	433.555	-0.778267	0.206544	-3.76804	0.000164536	0.00349067	down	Abomasum
ENSOARG00020006909	245.759	-1.42315	0.377785	-3.76708	0.000165165	0.00349978	down	Abomasum
ENSOARG00020004713	5.87986	2.91641	0.77497	3.76325	0.000167717	0.00353845	up	Abomasum
ENSOARG00020015526	11.9768	2.09717	0.557214	3.76368	0.000167431	0.00353845	up	Abomasum
ENSOARG00020016234	184.264	-1.46968	0.390547	-3.76313	0.000167797	0.00353845	down	Abomasum
ENSOARG00020016009	3.91113	-5.11118	1.35917	-3.76052	0.000169564	0.00357142	down	Abomasum
ENSOARG00020007013	11.1332	2.11382	0.562206	3.75987	0.000169999	0.0035763	up	Abomasum
ENSOARG00020005588	491.376	-0.954655	0.253982	-3.75875	0.000170763	0.00358806	down	Abomasum
ENSOARG00020018676	91.055	1.5648	0.416545	3.75662	0.000172222	0.00361439	up	Abomasum
ENSOARG00020014113	194.864	1.07611	0.286516	3.75583	0.000172767	0.00362149	up	Abomasum
ENSOARG00020002270	41.8649	1.28741	0.343133	3.75192	0.000175485	0.0036697	up	Abomasum
ENSOARG00020017020	214.295	1.05716	0.281745	3.75219	0.000175295	0.0036697	up	Abomasum
ENSOARG00020020036	11620.2	-0.790088	0.210696	-3.74989	0.00017691	0.00369509	down	Abomasum
ENSOARG00020025579	28.1778	-1.40028	0.373492	-3.74916	0.000177431	0.00370158	down	Abomasum
ENSOARG00020010444	41.3621	-1.00132	0.267133	-3.74839	0.000177974	0.0037085	down	Abomasum
ENSOARG00020022219	12239.2	-1.13315	0.302331	-3.74806	0.000178207	0.00370895	down	Abomasum
ENSOARG00020000240	614.784	-0.841554	0.224632	-3.74636	0.00017942	0.00372536	down	Abomasum
ENSOARG00020011529	6.44513	-2.42318	0.647608	-3.74174	0.00018275	0.00379001	down	Abomasum
ENSOARG00020003929	82.2885	0.774922	0.207383	3.73667	0.000186477	0.00385818	up	Abomasum
ENSOARG00020019399	2757.11	0.812451	0.217445	3.73634	0.000186715	0.00385856	up	Abomasum
ENSOARG00020008726	22.6881	-2.18921	0.585969	-3.73604	0.000186937	0.00385861	down	Abomasum
ENSOARG00020006061	86.1518	-1.03693	0.277742	-3.73344	0.000188885	0.00388965	down	Abomasum
ENSOARG00020024774	294.652	0.787906	0.211074	3.73284	0.000189332	0.00389429	up	Abomasum
ENSOARG00020026235	101.731	4.80901	1.28905	3.73066	0.000190976	0.00392351	up	Abomasum
ENSOARG00020002089	140.311	1.42396	0.38179	3.72969	0.000191715	0.00392489	up	Abomasum
ENSOARG00020009619	111.94	-1.14875	0.307991	-3.72981	0.000191622	0.00392489	down	Abomasum
ENSOARG00020000948	1.96593	-4.43135	1.18833	-3.72906	0.000192198	0.0039302	down	Abomasum
ENSOARG00020012369	623.047	0.841102	0.225572	3.72876	0.000192427	0.0039303	up	Abomasum
ENSOARG00020021454	60.7824	1.45784	0.391118	3.72735	0.000193501	0.00394306	up	Abomasum
ENSOARG00020005894	930.791	-1.30686	0.350762	-3.72576	0.000194725	0.0039634	down	Abomasum
ENSOARG00020020201	5.45186	-2.28963	0.614896	-3.72361	0.000196397	0.00398817	down	Abomasum
ENSOARG00020026202	1059.78	0.784621	0.210795	3.7222	0.000197496	0.00400586	up	Abomasum
ENSOARG00020021397	39.7485	0.818963	0.22008	3.7212	0.000198276	0.00401704	up	Abomasum
ENSOARG00020007845	53.9749	1.09859	0.29528	3.72051	0.000198823	0.00402346	up	Abomasum
ENSOARG00020018675	545.72	0.845251	0.22739	3.71719	0.000201451	0.00404863	up	Abomasum
ENSOARG00020008622	4632.88	-1.20173	0.323201	-3.7182	0.000200646	0.00404863	down	Abomasum
ENSOARG00020010707	2.14087	-3.54143	0.952651	-3.71745	0.000201246	0.00404863	down	Abomasum
ENSOARG00020002603	52.2038	-2.76669	0.744399	-3.71667	0.000201866	0.00405233	down	Abomasum
ENSOARG00020013467	343.354	0.886206	0.238933	3.70902	0.000208064	0.00416723	up	Abomasum
ENSOARG00020021436	2790.31	-0.890012	0.240022	-3.70805	0.000208861	0.00417366	down	Abomasum
ENSOARG00020025558	83.4887	-1.05446	0.284369	-3.70806	0.000208853	0.00417366	down	Abomasum
ENSOARG00020003059	22.41	-2.21528	0.597697	-3.70636	0.000210258	0.0041968	down	Abomasum
ENSOARG00020025098	19.1528	-2.01084	0.542615	-3.70583	0.000210699	0.00420081	down	Abomasum
ENSOARG00020020781	3223.64	-0.864848	0.233418	-3.70515	0.000211263	0.0042025	down	Abomasum
ENSOARG00020013893	26.0431	-1.60205	0.432382	-3.70518	0.000211241	0.0042025	down	Abomasum
ENSOARG00020005777	380.178	-1.14344	0.308809	-3.70272	0.000213297	0.00423816	down	Abomasum
ENSOARG00020001536	60.7139	-0.992199	0.268174	-3.69984	0.000215737	0.00427696	down	Abomasum
ENSOARG00020016699	430.556	0.901497	0.243739	3.69862	0.000216774	0.00428374	up	Abomasum
ENSOARG00020022118	1890.89	0.881394	0.238277	3.69904	0.000216421	0.00428374	up	Abomasum
ENSOARG00020013584	699.7	-1.15793	0.313078	-3.69853	0.000216855	0.00428374	down	Abomasum
ENSOARG00020004721	64.8565	-2.50559	0.677745	-3.69695	0.000218208	0.00430165	down	Abomasum
ENSOARG00020002972	52.614	-1.73183	0.468847	-3.69381	0.000220921	0.00434048	down	Abomasum
ENSOARG00020021468	9.27247	-2.96885	0.803734	-3.69383	0.000220905	0.00434048	down	Abomasum
ENSOARG00020018836	58.4922	1.9991	0.541555	3.6914	0.00022302	0.00436707	up	Abomasum
ENSOARG00020021389	265.696	-1.00704	0.27296	-3.68935	0.000224831	0.00439761	down	Abomasum
ENSOARG00020003856	484.169	0.821976	0.222852	3.68843	0.00022564	0.00440363	up	Abomasum
ENSOARG00020000255	81.5677	-1.06878	0.289747	-3.68866	0.000225438	0.00440363	down	Abomasum
ENSOARG00020008086	5129.06	1.23423	0.334673	3.68787	0.000226135	0.00440463	up	Abomasum
ENSOARG00020017136	32.308	-1.50446	0.407956	-3.68781	0.000226194	0.00440463	down	Abomasum
ENSOARG00020001205	1125.37	-0.806371	0.218698	-3.68714	0.000226789	0.00441132	down	Abomasum
ENSOARG00020012118	4.8912	-2.22053	0.602503	-3.6855	0.000228251	0.00443483	down	Abomasum
ENSOARG00020014082	486.051	-1.34411	0.364732	-3.68519	0.000228532	0.0044354	down	Abomasum
ENSOARG00020012916	1469.63	0.783572	0.212803	3.68215	0.000231278	0.00448374	up	Abomasum
ENSOARG00020020460	438.909	-1.01971	0.277208	-3.6785	0.000234613	0.00454336	down	Abomasum
ENSOARG00020005926	635.189	0.896935	0.243852	3.67819	0.000234897	0.00454384	up	Abomasum
ENSOARG00020001625	121.131	-1.35286	0.367839	-3.67785	0.000235205	0.00454479	down	Abomasum
ENSOARG00020018460	178.651	1.27966	0.348094	3.6762	0.000236736	0.00456934	up	Abomasum
ENSOARG00020005857	659.797	0.754259	0.205205	3.67564	0.000237258	0.00457439	up	Abomasum
ENSOARG00020004813	11.2851	1.58944	0.432585	3.67428	0.000238525	0.00457868	up	Abomasum
ENSOARG00020013834	526.203	-1.00691	0.27404	-3.67431	0.000238495	0.00457868	down	Abomasum
ENSOARG00020010324	240.709	1.03665	0.282184	3.67368	0.000239086	0.00458444	up	Abomasum
ENSOARG00020014918	78.7857	1.12896	0.307429	3.67228	0.000240399	0.00459569	up	Abomasum
ENSOARG00020020540	117.306	-0.761099	0.207253	-3.67231	0.000240367	0.00459569	down	Abomasum
ENSOARG00020025256	6.5029	-3.84118	1.04601	-3.67221	0.000240459	0.00459569	down	Abomasum
ENSOARG00020006357	209.579	-1.65203	0.449915	-3.67186	0.000240788	0.00459698	down	Abomasum
ENSOARG00020014086	7.30928	-2.10525	0.573445	-3.67123	0.000241385	0.00460337	down	Abomasum
ENSOARG00020024164	166.976	-1.71183	0.466436	-3.67001	0.000242538	0.00461033	down	Abomasum
ENSOARG00020014111	310.061	0.92703	0.252622	3.66963	0.000242905	0.0046123	up	Abomasum
ENSOARG00020019971	606.708	0.849475	0.231561	3.66847	0.000244006	0.00462776	up	Abomasum
ENSOARG00020008271	3.76668	-4.77069	1.30055	-3.66822	0.000244247	0.00462776	down	Abomasum
ENSOARG00020008573	3.16442	-5.1179	1.3954	-3.6677	0.00024474	0.0046321	down	Abomasum
ENSOARG00020022720	300.058	2.26616	0.618262	3.66537	0.00024698	0.0046598	up	Abomasum
ENSOARG00020003531	616.082	0.788491	0.21525	3.66313	0.000249148	0.00468533	up	Abomasum
ENSOARG00020019664	2565.69	-1.26429	0.345138	-3.66313	0.000249154	0.00468533	down	Abomasum
ENSOARG00020005760	879.648	1.52494	0.416398	3.66222	0.000250035	0.00469685	up	Abomasum
ENSOARG00020004996	25.0622	1.59114	0.434937	3.65833	0.000253865	0.00476369	up	Abomasum
ENSOARG00020007116	8.67024	3.1668	0.865993	3.65684	0.000255343	0.00478423	up	Abomasum
ENSOARG00020012848	15701.5	-0.896807	0.245252	-3.65668	0.000255504	0.00478423	down	Abomasum
ENSOARG00020009858	613.015	-0.992645	0.271603	-3.65477	0.000257416	0.00481488	down	Abomasum
ENSOARG00020011587	24.3868	-2.3531	0.644889	-3.64885	0.000263419	0.00491668	down	Abomasum
ENSOARG00020017260	98.228	1.06661	0.292376	3.64806	0.000264224	0.00492647	up	Abomasum
ENSOARG00020013528	379.274	1.53538	0.420995	3.64703	0.000265294	0.00494117	up	Abomasum
ENSOARG00020001268	42.2398	-2.14764	0.589131	-3.64544	0.000266936	0.00496648	down	Abomasum
ENSOARG00020000543	7.02162	1.80409	0.495188	3.64324	0.000269224	0.00500374	up	Abomasum
ENSOARG00020005088	282.301	-2.41808	0.663983	-3.64178	0.00027076	0.00502696	down	Abomasum
ENSOARG00020008152	144.142	-2.14465	0.589203	-3.63993	0.000272716	0.00505794	down	Abomasum
ENSOARG00020000047	763.883	-0.9001	0.247646	-3.63463	0.000278382	0.00514669	down	Abomasum
ENSOARG00020011721	1481.1	-0.777905	0.214134	-3.6328	0.000280362	0.00516563	down	Abomasum
ENSOARG00020007692	1111.63	-1.61149	0.443652	-3.63233	0.000280878	0.00516563	down	Abomasum
ENSOARG00020008598	31.7999	-1.68917	0.46495	-3.63302	0.000280124	0.00516563	down	Abomasum
ENSOARG00020004761	112.776	0.776066	0.21437	3.62022	0.000294356	0.00539653	up	Abomasum
ENSOARG00020023685	175.445	-0.773351	0.213656	-3.6196	0.000295061	0.0054038	down	Abomasum
ENSOARG00020018569	1018.92	-0.861022	0.237896	-3.61933	0.000295371	0.00540383	down	Abomasum
ENSOARG00020017987	596.932	-0.989569	0.273515	-3.61797	0.000296919	0.00542651	down	Abomasum
ENSOARG00020013896	7.85976	-1.33036	0.368102	-3.61411	0.000301376	0.00550224	down	Abomasum
ENSOARG00020023606	10954.2	-0.822697	0.227742	-3.61241	0.000303361	0.00552697	down	Abomasum
ENSOARG00020024377	2.88031	-3.19161	0.883454	-3.61266	0.000303078	0.00552697	down	Abomasum
ENSOARG00020014488	629.398	-1.23097	0.340788	-3.61212	0.000303703	0.00552746	down	Abomasum
ENSOARG00020006758	12.7435	1.56518	0.433495	3.61062	0.00030547	0.00555386	up	Abomasum
ENSOARG00020014726	542.143	-0.908152	0.251769	-3.60708	0.000309658	0.00561836	down	Abomasum
ENSOARG00020004471	19.915	1.4724	0.408518	3.60425	0.00031306	0.00565669	up	Abomasum
ENSOARG00020023596	520.653	0.773693	0.214642	3.60458	0.000312656	0.00565669	up	Abomasum
ENSOARG00020024837	77.9954	-2.0203	0.560521	-3.60433	0.000312963	0.00565669	down	Abomasum
ENSOARG00020014163	3260.55	-0.822797	0.228324	-3.60363	0.000313804	0.00566428	down	Abomasum
ENSOARG00020016859	3.95077	4.19157	1.16405	3.60084	0.000317188	0.00571361	up	Abomasum
ENSOARG00020023275	102.182	-1.16986	0.324935	-3.60028	0.000317872	0.00572006	down	Abomasum
ENSOARG00020008397	441.957	-1.16217	0.323261	-3.59515	0.0003242	0.00582796	down	Abomasum
ENSOARG00020014234	5194.73	-2.36617	0.658401	-3.59382	0.000325869	0.00585197	down	Abomasum
ENSOARG00020010593	11.2612	-1.65035	0.459267	-3.59344	0.000326337	0.00585437	down	Abomasum
ENSOARG00020017807	29.5141	1.38974	0.387106	3.59007	0.000330585	0.00591847	up	Abomasum
ENSOARG00020018858	716.554	-1.03584	0.288661	-3.58845	0.000332654	0.00594946	down	Abomasum
ENSOARG00020024720	537.35	-0.77853	0.21698	-3.58802	0.000333199	0.00595313	down	Abomasum
ENSOARG00020016343	62.2354	1.20052	0.334778	3.58601	0.000335774	0.00598695	up	Abomasum
ENSOARG00020017744	805.062	1.15251	0.321635	3.58328	0.000339312	0.00601949	up	Abomasum
ENSOARG00020010128	2452.9	-0.983698	0.274513	-3.58343	0.00033911	0.00601949	down	Abomasum
ENSOARG00020013188	163.647	-1.02269	0.285349	-3.58401	0.000338361	0.00601949	down	Abomasum
ENSOARG00020008807	82.1014	-2.63588	0.735529	-3.58365	0.000338821	0.00601949	down	Abomasum
ENSOARG00020010192	3.82684	-3.88073	1.08301	-3.58327	0.000339314	0.00601949	down	Abomasum
ENSOARG00020024654	705.978	-1.39732	0.390086	-3.58209	0.000340854	0.00604069	down	Abomasum
ENSOARG00020014231	68.1633	-1.26885	0.354538	-3.57888	0.000345071	0.0061031	down	Abomasum
ENSOARG00020025399	35.5777	-3.92701	1.09723	-3.57903	0.000344867	0.0061031	down	Abomasum
ENSOARG00020012046	1164.78	-1.05062	0.293692	-3.57727	0.000347201	0.00612226	down	Abomasum
ENSOARG00020012424	33.7022	1.22487	0.342626	3.57495	0.000350291	0.00616435	up	Abomasum
ENSOARG00020016233	85.7212	-1.518	0.42471	-3.5742	0.000351301	0.00617097	down	Abomasum
ENSOARG00020016229	5.0713	-4.69777	1.31437	-3.57415	0.000351371	0.00617097	down	Abomasum
ENSOARG00020017646	28.92	2.63499	0.737404	3.57334	0.00035246	0.00618391	up	Abomasum
ENSOARG00020007709	95.6601	5.08049	1.42221	3.57226	0.000353913	0.0062032	up	Abomasum
ENSOARG00020005069	108.594	-1.76261	0.493491	-3.57172	0.000354648	0.00620988	down	Abomasum
ENSOARG00020005803	269.066	0.936639	0.262284	3.57109	0.000355495	0.00621231	up	Abomasum
ENSOARG00020017088	4965.7	-1.54674	0.433102	-3.5713	0.000355207	0.00621231	down	Abomasum
ENSOARG00020010556	64.6192	1.47188	0.412278	3.5701	0.000356839	0.00622959	up	Abomasum
ENSOARG00020011542	11.7245	-2.84592	0.797425	-3.56889	0.000358495	0.00625228	down	Abomasum
ENSOARG00020020694	323.822	-0.883882	0.247842	-3.56632	0.000362033	0.00630145	down	Abomasum
ENSOARG00020002595	182.221	1.05992	0.297462	3.56322	0.000366328	0.00635775	up	Abomasum
ENSOARG00020014849	1304.78	-0.796621	0.223569	-3.56321	0.000366354	0.00635775	down	Abomasum
ENSOARG00020024901	65.4047	1.01872	0.286056	3.56125	0.000369095	0.00638636	up	Abomasum
ENSOARG00020011268	19.6417	0.964969	0.270955	3.56136	0.000368937	0.00638636	up	Abomasum
ENSOARG00020004187	7.03528	-3.42847	0.962807	-3.56091	0.000369571	0.0063883	down	Abomasum
ENSOARG00020018002	181.481	-0.85672	0.240647	-3.56006	0.000370764	0.00639632	down	Abomasum
ENSOARG00020004883	499.197	-0.866661	0.243434	-3.56015	0.000370647	0.00639632	down	Abomasum
ENSOARG00020006641	2.29123	-4.96457	1.39472	-3.55954	0.000371501	0.00640273	down	Abomasum
ENSOARG00020010821	2737.96	-1.03645	0.291219	-3.55902	0.000372246	0.006403	down	Abomasum
ENSOARG00020017129	2405.76	-1.28431	0.360838	-3.55923	0.000371937	0.006403	down	Abomasum
ENSOARG00020000376	139.984	1.88665	0.530242	3.55809	0.000373562	0.0064068	up	Abomasum
ENSOARG00020022884	443.428	1.22251	0.343573	3.55822	0.000373372	0.0064068	up	Abomasum
ENSOARG00020015259	26.6292	-1.50303	0.422394	-3.55835	0.000373194	0.0064068	down	Abomasum
ENSOARG00020007019	1865.39	-1.16022	0.326274	-3.55599	0.000376561	0.00645191	down	Abomasum
ENSOARG00020005305	6.8869	1.73844	0.488979	3.55525	0.000377627	0.00646386	up	Abomasum
ENSOARG00020012449	5.86162	-2.84166	0.799598	-3.55386	0.000379621	0.00649167	down	Abomasum
ENSOARG00020011002	88.7108	1.55372	0.437248	3.5534	0.000380291	0.00649679	up	Abomasum
ENSOARG00020007160	8.40373	1.7023	0.479778	3.54809	0.000388029	0.00662255	up	Abomasum
ENSOARG00020021104	2161.57	2.59028	0.730123	3.54773	0.000388561	0.00662517	up	Abomasum
ENSOARG00020003590	32.1979	1.44675	0.408091	3.54516	0.00039238	0.00667732	up	Abomasum
ENSOARG00020011880	5347.81	-0.835498	0.235783	-3.5435	0.000394854	0.00671291	down	Abomasum
ENSOARG00020000043	42.9157	2.03561	0.574876	3.54096	0.000398674	0.00676474	up	Abomasum
ENSOARG00020020681	80.4258	-0.998668	0.282113	-3.53995	0.000400201	0.00678409	down	Abomasum
ENSOARG00020023291	4922.57	-1.37574	0.388705	-3.5393	0.000401195	0.00679438	down	Abomasum
ENSOARG00020016395	2358.93	-0.952335	0.269214	-3.53747	0.000403984	0.006835	down	Abomasum
ENSOARG00020000182	3.01608	2.33295	0.659608	3.53688	0.000404886	0.00684367	up	Abomasum
ENSOARG00020006720	493.055	1.78071	0.503711	3.53519	0.000407488	0.00688102	up	Abomasum
ENSOARG00020023360	7.57028	-1.55312	0.43967	-3.53248	0.000411689	0.0069386	down	Abomasum
ENSOARG00020017691	3.45067	3.79803	1.07536	3.53187	0.000412631	0.00694781	up	Abomasum
ENSOARG00020012887	24.6106	-2.16374	0.612899	-3.53034	0.000415027	0.00696809	down	Abomasum
ENSOARG00020003846	153.104	0.829013	0.234855	3.52989	0.000415733	0.00697326	up	Abomasum
ENSOARG00020023112	102.332	-1.84939	0.524105	-3.52866	0.00041767	0.00698758	down	Abomasum
ENSOARG00020024741	25.0936	1.43807	0.407894	3.5256	0.000422518	0.00705335	up	Abomasum
ENSOARG00020021075	83.2985	0.978312	0.277549	3.52483	0.000423759	0.00705748	up	Abomasum
ENSOARG00020008621	1748.87	-1.12284	0.318564	-3.52469	0.000423972	0.00705748	down	Abomasum
ENSOARG00020011136	45.4409	1.11044	0.315239	3.52254	0.000427428	0.00709424	up	Abomasum
ENSOARG00020020193	78.4592	-1.01626	0.288554	-3.52191	0.000428455	0.00709424	down	Abomasum
ENSOARG00020025230	2.47886	-4.13556	1.17427	-3.52181	0.000428606	0.00709424	down	Abomasum
ENSOARG00020021006	96.732	-0.80444	0.228747	-3.51672	0.000436914	0.00721814	down	Abomasum
ENSOARG00020018138	1526.71	-1.20116	0.341748	-3.51476	0.00044015	0.00725792	down	Abomasum
ENSOARG00020012469	61.6481	-1.77022	0.503923	-3.51288	0.000443284	0.00730273	down	Abomasum
ENSOARG00020006116	1756.57	0.824927	0.234885	3.51205	0.000444663	0.00731859	up	Abomasum
ENSOARG00020003837	901.152	-1.5587	0.444044	-3.51023	0.000447727	0.00734834	down	Abomasum
ENSOARG00020026058	28.7538	-1.50281	0.428257	-3.50913	0.000449577	0.00737181	down	Abomasum
ENSOARG00020014382	148.768	1.68071	0.479254	3.50693	0.000453306	0.00742354	up	Abomasum
ENSOARG00020023404	45.9694	-2.74539	0.782939	-3.50651	0.000454021	0.00742385	down	Abomasum
ENSOARG00020019592	1026.63	-0.850583	0.242623	-3.50579	0.000455259	0.00743025	down	Abomasum
ENSOARG00020007185	328.261	2.97731	0.849401	3.50519	0.000456287	0.00743359	up	Abomasum
ENSOARG00020016842	129.017	-1.16423	0.332295	-3.50361	0.000458996	0.00747039	down	Abomasum
ENSOARG00020021287	256.389	0.846878	0.241816	3.50217	0.00046149	0.00749708	up	Abomasum
ENSOARG00020011520	294.327	1.07595	0.307511	3.49888	0.000467214	0.00755509	up	Abomasum
ENSOARG00020021481	533.237	-0.792524	0.226481	-3.4993	0.000466477	0.00755509	down	Abomasum
ENSOARG00020017219	2.49426	-2.24716	0.642127	-3.49956	0.00046603	0.00755509	down	Abomasum
ENSOARG00020015830	22.3059	-2.39342	0.684012	-3.49909	0.000466855	0.00755509	down	Abomasum
ENSOARG00020014259	42.5787	2.56128	0.73228	3.49768	0.000469316	0.00758209	up	Abomasum
ENSOARG00020023704	19.6406	1.19356	0.341357	3.49652	0.000471366	0.00760214	up	Abomasum
ENSOARG00020016253	152.237	-0.966967	0.276554	-3.49649	0.000471424	0.00760214	down	Abomasum
ENSOARG00020005238	27.1475	1.63566	0.467949	3.49538	0.000473384	0.00761975	up	Abomasum
ENSOARG00020003822	438.084	-0.848514	0.242788	-3.49488	0.000474279	0.00762018	down	Abomasum
ENSOARG00020025738	169.868	-1.43362	0.410198	-3.49495	0.000474143	0.00762018	down	Abomasum
ENSOARG00020016454	27.3409	1.92066	0.549866	3.49296	0.000477705	0.0076682	up	Abomasum
ENSOARG00020010152	304.42	-0.875659	0.250804	-3.49141	0.000480478	0.00768924	down	Abomasum
ENSOARG00020014626	282.43	-0.895812	0.256549	-3.49178	0.000479809	0.00768924	down	Abomasum
ENSOARG00020024778	90.8752	-2.19852	0.629724	-3.49125	0.00048077	0.00768924	down	Abomasum
ENSOARG00020001275	139.452	-0.854952	0.244911	-3.49087	0.000481446	0.00769305	down	Abomasum
ENSOARG00020007290	204.172	2.92741	0.838742	3.49024	0.000482596	0.00770441	up	Abomasum
ENSOARG00020006998	16.9517	-2.0552	0.588905	-3.48986	0.000483266	0.00770809	down	Abomasum
ENSOARG00020020527	196.686	0.987501	0.282983	3.48961	0.000483732	0.00770851	up	Abomasum
ENSOARG00020014555	2.45482	3.45562	0.990763	3.48783	0.00048695	0.00773872	up	Abomasum
ENSOARG00020014039	33.4652	0.84185	0.241588	3.48465	0.000492773	0.00782417	up	Abomasum
ENSOARG00020002169	7.66817	2.32207	0.667198	3.48032	0.000500807	0.00792689	up	Abomasum
ENSOARG00020011297	19.0637	1.6882	0.485087	3.48019	0.00050105	0.00792689	up	Abomasum
ENSOARG00020005785	544.893	-1.24326	0.35745	-3.47815	0.000504897	0.0079662	down	Abomasum
ENSOARG00020016759	13.1768	-1.74622	0.502044	-3.47822	0.000504756	0.0079662	down	Abomasum
ENSOARG00020003795	311.832	2.03491	0.585256	3.47696	0.000507143	0.00797439	up	Abomasum
ENSOARG00020004153	178.817	1.13767	0.327142	3.4776	0.00050593	0.00797439	up	Abomasum
ENSOARG00020015083	5.54926	-2.04033	0.586824	-3.47691	0.000507234	0.00797439	down	Abomasum
ENSOARG00020001156	3153.49	-0.857013	0.246593	-3.47541	0.000510072	0.00801183	down	Abomasum
ENSOARG00020010596	26.2052	-0.907759	0.261382	-3.47292	0.000514837	0.00807945	down	Abomasum
ENSOARG00020012170	2236.69	1.26408	0.364076	3.47203	0.000516534	0.0080916	up	Abomasum
ENSOARG00020024796	129.925	-1.60611	0.462555	-3.47225	0.00051611	0.0080916	down	Abomasum
ENSOARG00020001108	178.784	0.804481	0.231908	3.46897	0.000522465	0.00816992	up	Abomasum
ENSOARG00020003991	399.076	1.03835	0.299391	3.4682	0.00052396	0.008186	up	Abomasum
ENSOARG00020013373	313.203	2.36053	0.680935	3.4666	0.00052709	0.00822151	up	Abomasum
ENSOARG00020003708	76.1045	1.01782	0.293629	3.46636	0.000527555	0.00822151	up	Abomasum
ENSOARG00020000589	8.45614	-1.14642	0.330844	-3.46514	0.000529947	0.00823628	down	Abomasum
ENSOARG00020022812	10.4009	-2.55802	0.738255	-3.46496	0.000530319	0.00823628	down	Abomasum
ENSOARG00020026019	3.25755	-3.35514	0.968328	-3.46488	0.000530464	0.00823628	down	Abomasum
ENSOARG00020005966	325.29	1.779	0.513791	3.4625	0.000535182	0.00829485	up	Abomasum
ENSOARG00020014361	202.368	0.982064	0.284071	3.45711	0.000546006	0.00844767	up	Abomasum
ENSOARG00020012486	116.862	-0.845155	0.244498	-3.4567	0.000546833	0.00844767	down	Abomasum
ENSOARG00020016072	87.5752	-1.71157	0.495077	-3.45718	0.000545868	0.00844767	down	Abomasum
ENSOARG00020006318	7.22896	-2.82303	0.816699	-3.45663	0.000546968	0.00844767	down	Abomasum
ENSOARG00020012223	629.281	0.829572	0.24013	3.45468	0.000550951	0.00849423	up	Abomasum
ENSOARG00020010410	85.4428	-2.44834	0.709065	-3.45291	0.00055458	0.00852819	down	Abomasum
ENSOARG00020006623	21.6724	-2.06757	0.59905	-3.45142	0.000557655	0.00856747	down	Abomasum
ENSOARG00020002846	507.642	-0.899631	0.260945	-3.44758	0.000565627	0.00867476	down	Abomasum
ENSOARG00020006859	1435.1	-1.44253	0.418894	-3.44368	0.000573856	0.00877031	down	Abomasum
ENSOARG00020006431	311.091	1.05943	0.307712	3.44294	0.00057542	0.00878655	up	Abomasum
ENSOARG00020019704	16.5233	-1.0903	0.316819	-3.4414	0.000578721	0.00882159	down	Abomasum
ENSOARG00020018265	4.6306	-2.79684	0.812892	-3.44061	0.00058041	0.00883967	down	Abomasum
ENSOARG00020001544	17.4709	1.34105	0.389862	3.43981	0.000582127	0.00885812	up	Abomasum
ENSOARG00020007572	215.938	-0.829384	0.241216	-3.43835	0.000585275	0.00889831	down	Abomasum
ENSOARG00020008962	3358.8	-0.918767	0.267254	-3.4378	0.000586458	0.00890857	down	Abomasum
ENSOARG00020021427	10.2273	2.63406	0.76676	3.4353	0.000591889	0.00898329	up	Abomasum
ENSOARG00020018633	69.7152	-1.63341	0.475542	-3.43484	0.000592896	0.00899081	down	Abomasum
ENSOARG00020023782	417.37	-1.96307	0.571566	-3.43455	0.000593547	0.0089929	down	Abomasum
ENSOARG00020006928	72.6224	-2.16844	0.631927	-3.43147	0.000600313	0.00907973	down	Abomasum
ENSOARG00020012168	496.665	1.10946	0.323421	3.4304	0.000602683	0.00910773	up	Abomasum
ENSOARG00020010025	80.3006	-0.968132	0.282332	-3.42906	0.000605678	0.00911831	down	Abomasum
ENSOARG00020004319	14.2163	-1.1711	0.34151	-3.42919	0.000605385	0.00911831	down	Abomasum
ENSOARG00020005576	491.782	-1.23861	0.361223	-3.42892	0.000605982	0.00911831	down	Abomasum
ENSOARG00020008891	47.1219	-0.795505	0.232213	-3.42576	0.000613084	0.0092015	down	Abomasum
ENSOARG00020018573	127.808	1.93818	0.566056	3.42401	0.000617041	0.00924283	up	Abomasum
ENSOARG00020016062	110.257	1.28082	0.374082	3.42389	0.00061731	0.00924283	up	Abomasum
ENSOARG00020016018	5208	0.981953	0.286802	3.4238	0.000617528	0.00924283	up	Abomasum
ENSOARG00020023271	2.35573	-4.99303	1.45841	-3.42361	0.000617945	0.00924283	down	Abomasum
ENSOARG00020002284	66.9314	0.810417	0.236765	3.42288	0.000619622	0.00924682	up	Abomasum
ENSOARG00020015183	329.563	-0.886362	0.258958	-3.4228	0.000619793	0.00924682	down	Abomasum
ENSOARG00020023250	4.78291	-2.51654	0.73516	-3.42312	0.000619062	0.00924682	down	Abomasum
ENSOARG00020006716	329.765	1.96239	0.573474	3.42193	0.000621785	0.00926867	up	Abomasum
ENSOARG00020001967	54.8558	-0.961983	0.281252	-3.42037	0.00062537	0.00931418	down	Abomasum
ENSOARG00020001672	109.543	1.08275	0.316672	3.41915	0.000628176	0.00933222	up	Abomasum
ENSOARG00020011967	101.413	-0.803558	0.235041	-3.41881	0.000628967	0.00933607	down	Abomasum
ENSOARG00020002301	4663.33	-0.763682	0.22343	-3.418	0.000630837	0.009348	down	Abomasum
ENSOARG00020020420	221.071	-0.96968	0.283836	-3.41634	0.000634693	0.0093972	down	Abomasum
ENSOARG00020024624	1195.7	-1.07765	0.315569	-3.41494	0.000637951	0.00943748	down	Abomasum
ENSOARG00020015473	116.98	-0.869229	0.25463	-3.41369	0.00064089	0.00947297	down	Abomasum
ENSOARG00020025074	751.531	3.16261	0.926808	3.41237	0.00064401	0.0095091	up	Abomasum
ENSOARG00020002721	89.5079	-1.30838	0.383799	-3.40901	0.000651991	0.00960469	down	Abomasum
ENSOARG00020019721	47.6616	-1.74782	0.512778	-3.40853	0.000653137	0.0096135	down	Abomasum
ENSOARG00020024987	64.3296	-1.30338	0.382448	-3.40799	0.000654425	0.00961632	down	Abomasum
ENSOARG00020000472	569.336	-1.52312	0.446909	-3.40812	0.000654128	0.00961632	down	Abomasum
ENSOARG00020019362	1336.64	-0.757681	0.222441	-3.40622	0.000658696	0.00965482	down	Abomasum
ENSOARG00020019870	131.333	-0.763531	0.224147	-3.40638	0.000658302	0.00965482	down	Abomasum
ENSOARG00020023665	39.8496	0.907091	0.266384	3.4052	0.000661156	0.00966665	up	Abomasum
ENSOARG00020007151	52.9431	-1.04076	0.305619	-3.40542	0.000660635	0.00966665	down	Abomasum
ENSOARG00020025072	88.4163	-1.4321	0.420559	-3.40523	0.000661091	0.00966665	down	Abomasum
ENSOARG00020022384	1582.1	-0.931133	0.273581	-3.4035	0.000665285	0.00970671	down	Abomasum
ENSOARG00020003625	1062.92	-1.19889	0.352334	-3.40272	0.000667188	0.00972243	down	Abomasum
ENSOARG00020021851	62.0834	0.937225	0.275573	3.401	0.000671398	0.00977567	up	Abomasum
ENSOARG00020000025	144.252	-1.20903	0.356075	-3.39544	0.000685192	0.00996823	down	Abomasum
ENSOARG00020008590	266.499	-0.938559	0.27648	-3.39467	0.00068711	0.00998786	down	Abomasum
ENSOARG00020002013	495.85	-1.55593	0.458417	-3.39414	0.000688445	0.00999898	down	Abomasum
ENSOARG00020020602	485.441	6.79996	0.473247	14.3687	8.12975e-47	1.3684e-42	up	Adipose
ENSOARG00020009307	98.1122	-8.11577	0.665525	-12.1945	3.32387e-34	2.79737e-30	down	Adipose
ENSOARG00020008884	76.3217	-3.22517	0.289297	-11.1483	7.29945e-29	4.09548e-25	down	Adipose
ENSOARG00020014733	38.0324	-3.95264	0.380806	-10.3797	3.06825e-25	1.29112e-21	down	Adipose
ENSOARG00020020922	2160.27	-2.66228	0.273134	-9.74714	1.89734e-22	6.38719e-19	down	Adipose
ENSOARG00020012448	6139.71	8.76588	0.904108	9.69561	3.14755e-22	8.82993e-19	up	Adipose
ENSOARG00020019153	2763.78	2.52226	0.260629	9.67757	3.75536e-22	9.03002e-19	up	Adipose
ENSOARG00020006274	106.017	-4.11921	0.42797	-9.625	6.27062e-22	1.31934e-18	down	Adipose
ENSOARG00020003388	1027.88	11.6793	1.2626	9.25019	2.24095e-20	4.19107e-17	up	Adipose
ENSOARG00020003540	109.411	6.82033	0.740816	9.20651	3.36888e-20	5.6705e-17	up	Adipose
ENSOARG00020015741	2336.14	-6.20836	0.679341	-9.1388	6.31466e-20	9.66258e-17	down	Adipose
ENSOARG00020024781	831.601	3.96454	0.439499	9.0206	1.87063e-19	2.62388e-16	up	Adipose
ENSOARG00020017305	802.479	5.03807	0.561028	8.98007	2.70601e-19	3.50366e-16	up	Adipose
ENSOARG00020004244	444.167	-2.13087	0.237784	-8.96134	3.20762e-19	3.85648e-16	down	Adipose
ENSOARG00020017690	596.613	-2.60969	0.291739	-8.94529	3.70974e-19	4.16282e-16	down	Adipose
ENSOARG00020017148	161.518	3.15369	0.357227	8.82825	1.06329e-18	1.11858e-15	up	Adipose
ENSOARG00020017093	736.833	-3.96454	0.452035	-8.77042	1.78003e-18	1.76244e-15	down	Adipose
ENSOARG00020023993	592.59	7.22701	0.827787	8.73052	2.53498e-18	2.37049e-15	up	Adipose
ENSOARG00020010570	541.93	6.7208	0.780066	8.61568	6.95293e-18	6.15957e-15	up	Adipose
ENSOARG00020000574	18496.8	3.00269	0.35293	8.5079	1.77107e-17	1.49053e-14	up	Adipose
ENSOARG00020013366	357.146	-1.54676	0.183943	-8.40888	4.13946e-17	3.31787e-14	down	Adipose
ENSOARG00020004266	2066.23	-1.43943	0.173925	-8.27616	1.27216e-16	9.73316e-14	down	Adipose
ENSOARG00020023989	116.391	-3.57679	0.433456	-8.25179	1.56046e-16	1.14198e-13	down	Adipose
ENSOARG00020010334	446.498	2.46805	0.299371	8.24411	1.66388e-16	1.16694e-13	up	Adipose
ENSOARG00020014246	7058.04	2.1575	0.262981	8.20403	2.32458e-16	1.56509e-13	up	Adipose
ENSOARG00020008826	68.5406	-5.62461	0.695713	-8.08467	6.23331e-16	4.03535e-13	down	Adipose
ENSOARG00020016018	4376	-1.48873	0.185548	-8.02343	1.02833e-15	6.41069e-13	down	Adipose
ENSOARG00020002093	580.084	2.15557	0.26951	7.99811	1.26341e-15	7.59493e-13	up	Adipose
ENSOARG00020021484	222.645	11.1048	1.38956	7.99162	1.33177e-15	7.72979e-13	up	Adipose
ENSOARG00020001173	180.185	3.16394	0.396152	7.98669	1.38614e-15	7.77716e-13	up	Adipose
ENSOARG00020025619	334.413	5.85314	0.73375	7.97703	1.499e-15	8.13908e-13	up	Adipose
ENSOARG00020015441	267.212	-1.84477	0.231887	-7.9555	1.78406e-15	9.38418e-13	down	Adipose
ENSOARG00020001414	36.1213	5.74691	0.728368	7.89012	3.01907e-15	1.53991e-12	up	Adipose
ENSOARG00020018118	14.7188	-5.88684	0.746612	-7.88474	3.15191e-15	1.56038e-12	down	Adipose
ENSOARG00020020559	688.07	6.77884	0.860738	7.87561	3.39078e-15	1.63067e-12	up	Adipose
ENSOARG00020018275	606.569	-1.39295	0.176963	-7.87144	3.50584e-15	1.63918e-12	down	Adipose
ENSOARG00020023014	173.331	-3.01737	0.383593	-7.86608	3.65938e-15	1.66472e-12	down	Adipose
ENSOARG00020017006	6802.23	3.184	0.40526	7.85669	3.94404e-15	1.747e-12	up	Adipose
ENSOARG00020023319	4620.13	3.23427	0.413212	7.82714	4.99103e-15	2.10022e-12	up	Adipose
ENSOARG00020006363	23.5735	-5.19082	0.66307	-7.82847	4.9386e-15	2.10022e-12	down	Adipose
ENSOARG00020008243	264.576	-3.58137	0.45898	-7.80289	6.05038e-15	2.4839e-12	down	Adipose
ENSOARG00020022864	1706.31	1.34239	0.173861	7.72102	1.15404e-14	4.62495e-12	up	Adipose
ENSOARG00020014146	4002.42	-1.9402	0.252814	-7.67439	1.66204e-14	6.50592e-12	down	Adipose
ENSOARG00020009588	28.3763	-4.86221	0.634199	-7.6667	1.76477e-14	6.75107e-12	down	Adipose
ENSOARG00020016227	838.371	-2.70386	0.354001	-7.63801	2.20613e-14	8.2519e-12	down	Adipose
ENSOARG00020008054	271.557	5.81754	0.767598	7.5789	3.48509e-14	1.27524e-11	up	Adipose
ENSOARG00020016001	206.367	5.16751	0.683234	7.56331	3.92938e-14	1.40722e-11	up	Adipose
ENSOARG00020023139	2333.65	1.09885	0.145348	7.56012	4.02709e-14	1.41217e-11	up	Adipose
ENSOARG00020003897	1177.43	0.909032	0.120765	7.52726	5.18167e-14	1.77996e-11	up	Adipose
ENSOARG00020022775	269.826	1.14821	0.152862	7.51146	5.84735e-14	1.96845e-11	up	Adipose
ENSOARG00020001149	1799.53	1.00007	0.133362	7.49888	6.43633e-14	2.12424e-11	up	Adipose
ENSOARG00020017463	13.9524	-4.43347	0.592625	-7.48107	7.3719e-14	2.38623e-11	down	Adipose
ENSOARG00020014582	87.9577	8.80041	1.18137	7.44935	9.38011e-14	2.97898e-11	up	Adipose
ENSOARG00020023588	103.648	-3.54199	0.476177	-7.43839	1.01919e-13	3.17685e-11	down	Adipose
ENSOARG00020000147	100.303	4.52621	0.61004	7.41953	1.17533e-13	3.59695e-11	up	Adipose
ENSOARG00020017247	1256.93	3.87494	0.522747	7.41265	1.23802e-13	3.72113e-11	up	Adipose
ENSOARG00020016022	105.584	5.07852	0.686776	7.39472	1.41705e-13	4.18452e-11	up	Adipose
ENSOARG00020000435	77.126	9.25404	1.25499	7.37381	1.65821e-13	4.81223e-11	up	Adipose
ENSOARG00020013398	133.877	9.72867	1.3228	7.3546	1.91505e-13	5.46342e-11	up	Adipose
ENSOARG00020000334	79.8444	4.69581	0.640876	7.32717	2.35061e-13	6.59425e-11	up	Adipose
ENSOARG00020008158	1014.86	-1.65087	0.225384	-7.32468	2.39464e-13	6.60765e-11	down	Adipose
ENSOARG00020013536	2597.34	-2.35344	0.323146	-7.2829	3.26722e-13	8.86998e-11	down	Adipose
ENSOARG00020016571	420.376	5.30244	0.731621	7.24753	4.24443e-13	1.134e-10	up	Adipose
ENSOARG00020026295	163.347	-1.74825	0.244602	-7.14733	8.8482e-13	2.32708e-10	down	Adipose
ENSOARG00020001253	118.359	-4.32234	0.608241	-7.10629	1.19203e-12	3.0868e-10	down	Adipose
ENSOARG00020015795	65.1031	-3.90532	0.551169	-7.08554	1.38507e-12	3.53235e-10	down	Adipose
ENSOARG00020005701	164.447	6.1047	0.8628	7.07545	1.48965e-12	3.74237e-10	up	Adipose
ENSOARG00020014412	1014.28	1.15942	0.164249	7.0589	1.67831e-12	4.15432e-10	up	Adipose
ENSOARG00020015905	591.256	-1.55639	0.220843	-7.04752	1.82141e-12	4.44318e-10	down	Adipose
ENSOARG00020001193	279.315	1.5814	0.224823	7.03395	2.00765e-12	4.81542e-10	up	Adipose
ENSOARG00020014615	1286.46	1.33417	0.18972	7.03232	2.03122e-12	4.81542e-10	up	Adipose
ENSOARG00020024811	2090.26	4.15445	0.591228	7.02682	2.11292e-12	4.93954e-10	up	Adipose
ENSOARG00020000529	229.347	2.42406	0.345731	7.01141	2.35936e-12	5.4401e-10	up	Adipose
ENSOARG00020015738	66.1519	3.62189	0.517928	6.99303	2.69007e-12	6.11881e-10	up	Adipose
ENSOARG00020020554	158673	1.05643	0.151453	6.9753	3.05213e-12	6.8498e-10	up	Adipose
ENSOARG00020026165	795.36	-2.89771	0.415939	-6.96667	3.24522e-12	7.18731e-10	down	Adipose
ENSOARG00020020453	2052.48	-1.73246	0.248974	-6.9584	3.44159e-12	7.52323e-10	down	Adipose
ENSOARG00020018866	695.46	-2.20336	0.317254	-6.94509	3.78227e-12	8.16195e-10	down	Adipose
ENSOARG00020009024	118.85	4.42617	0.639417	6.92219	4.4471e-12	9.47514e-10	up	Adipose
ENSOARG00020002408	115.592	9.19507	1.33035	6.91177	4.78634e-12	1.00705e-09	up	Adipose
ENSOARG00020010430	1988.26	1.8467	0.267736	6.89747	5.29373e-12	1.10005e-09	up	Adipose
ENSOARG00020012423	655.7	-1.56966	0.227899	-6.88754	5.67661e-12	1.16523e-09	down	Adipose
ENSOARG00020022439	581.847	0.967238	0.140537	6.88244	5.88356e-12	1.19316e-09	up	Adipose
ENSOARG00020020065	240.745	0.953989	0.138746	6.87581	6.16374e-12	1.2351e-09	up	Adipose
ENSOARG00020024932	2584.42	-1.28893	0.188211	-6.84832	7.47224e-12	1.47968e-09	down	Adipose
ENSOARG00020009812	853.058	2.71066	0.397718	6.81552	9.39241e-12	1.82567e-09	up	Adipose
ENSOARG00020016180	3156.44	-1.55257	0.227821	-6.81485	9.43641e-12	1.82567e-09	down	Adipose
ENSOARG00020005617	8458.96	2.66209	0.391958	6.79179	1.10753e-11	2.1184e-09	up	Adipose
ENSOARG00020019443	1060.42	1.34724	0.198538	6.7858	1.15444e-11	2.16522e-09	up	Adipose
ENSOARG00020011437	760.497	1.30633	0.192521	6.78539	1.15773e-11	2.16522e-09	up	Adipose
ENSOARG00020025478	80.0661	2.49033	0.367984	6.76748	1.31042e-11	2.42385e-09	up	Adipose
ENSOARG00020020000	60.9193	-4.12667	0.610674	-6.75756	1.40332e-11	2.56746e-09	down	Adipose
ENSOARG00020025234	6307.89	2.41971	0.358852	6.74294	1.55212e-11	2.80918e-09	up	Adipose
ENSOARG00020021552	5912.62	-0.754793	0.112207	-6.72682	1.73414e-11	3.10522e-09	down	Adipose
ENSOARG00020015171	1179.59	2.48885	0.371643	6.69687	2.12935e-11	3.73346e-09	up	Adipose
ENSOARG00020019035	171.649	-1.63708	0.244434	-6.69744	2.12095e-11	3.73346e-09	down	Adipose
ENSOARG00020003180	547.621	-0.898184	0.134183	-6.69374	2.17541e-11	3.7749e-09	down	Adipose
ENSOARG00020015678	187.059	-2.85569	0.426723	-6.69214	2.19928e-11	3.77737e-09	down	Adipose
ENSOARG00020000816	1626.73	-1.55733	0.232836	-6.68852	2.25441e-11	3.83296e-09	down	Adipose
ENSOARG00020005241	573.727	2.11052	0.315719	6.68481	2.31232e-11	3.89209e-09	up	Adipose
ENSOARG00020006468	697.696	-1.24911	0.187108	-6.67588	2.45751e-11	4.09552e-09	down	Adipose
ENSOARG00020005913	1039.61	1.87196	0.280501	6.67362	2.49564e-11	4.10936e-09	up	Adipose
ENSOARG00020015908	97.1579	2.25697	0.339176	6.65429	2.84677e-11	4.60739e-09	up	Adipose
ENSOARG00020012261	90.8818	1.88862	0.283968	6.65081	2.91488e-11	4.67269e-09	up	Adipose
ENSOARG00020021018	10.7935	-4.21531	0.63658	-6.62181	3.54818e-11	5.63425e-09	down	Adipose
ENSOARG00020015248	87.6046	-2.0916	0.315954	-6.61997	3.59273e-11	5.65167e-09	down	Adipose
ENSOARG00020015086	854.623	1.2026	0.181895	6.6115	3.80444e-11	5.92928e-09	up	Adipose
ENSOARG00020009099	40.0723	5.42425	0.821593	6.60212	4.05317e-11	6.25899e-09	up	Adipose
ENSOARG00020022614	384.624	1.17523	0.178068	6.59991	4.11418e-11	6.29545e-09	up	Adipose
ENSOARG00020021529	74.4276	-1.91787	0.290788	-6.59543	4.24023e-11	6.42987e-09	down	Adipose
ENSOARG00020013230	243.117	3.65419	0.554856	6.58583	4.52353e-11	6.79822e-09	up	Adipose
ENSOARG00020022137	11.7819	-6.29429	0.95688	-6.57792	4.77059e-11	7.10606e-09	down	Adipose
ENSOARG00020000398	49474.6	1.65565	0.251851	6.57391	4.90109e-11	7.23641e-09	up	Adipose
ENSOARG00020010876	103.442	1.731	0.263563	6.56768	5.11048e-11	7.47997e-09	up	Adipose
ENSOARG00020018998	2325.77	1.82486	0.278734	6.54695	5.8725e-11	8.5212e-09	up	Adipose
ENSOARG00020023555	1331.8	2.37127	0.362491	6.54159	6.08682e-11	8.7567e-09	up	Adipose
ENSOARG00020008351	254.701	1.29883	0.198767	6.53443	6.38516e-11	9.10806e-09	up	Adipose
ENSOARG00020004535	1274.32	-1.89391	0.290353	-6.52278	6.90157e-11	9.76196e-09	down	Adipose
ENSOARG00020021566	139.877	1.70735	0.262093	6.51429	7.30355e-11	1.02344e-08	up	Adipose
ENSOARG00020006407	4362.75	-0.901873	0.138469	-6.51319	7.35717e-11	1.02344e-08	down	Adipose
ENSOARG00020008343	609.675	-1.33562	0.205141	-6.51074	7.47813e-11	1.02447e-08	down	Adipose
ENSOARG00020022849	2192.73	-2.16134	0.331974	-6.51058	7.48634e-11	1.02447e-08	down	Adipose
ENSOARG00020014264	1387.59	-1.02381	0.157365	-6.50595	7.72024e-11	1.04012e-08	down	Adipose
ENSOARG00020018547	1843.39	-2.21152	0.339926	-6.50587	7.72426e-11	1.04012e-08	down	Adipose
ENSOARG00020008352	293.751	0.980052	0.151455	6.47089	9.7426e-11	1.30149e-08	up	Adipose
ENSOARG00020015091	859.423	0.801238	0.124226	6.44984	1.11966e-10	1.48395e-08	up	Adipose
ENSOARG00020001744	236.119	7.05225	1.09411	6.44568	1.15085e-10	1.51337e-08	up	Adipose
ENSOARG00020002687	447.563	1.89583	0.295143	6.42343	1.33238e-10	1.73849e-08	up	Adipose
ENSOARG00020009366	1071.86	1.17828	0.183602	6.4176	1.38437e-10	1.77876e-08	up	Adipose
ENSOARG00020020195	83.6014	-1.53782	0.240249	-6.40094	1.5442e-10	1.96909e-08	down	Adipose
ENSOARG00020009716	5174.6	1.59318	0.249095	6.39588	1.59626e-10	2.02017e-08	up	Adipose
ENSOARG00020013895	1630.95	-1.25636	0.196485	-6.39415	1.61446e-10	2.02796e-08	down	Adipose
ENSOARG00020012075	119.025	2.2492	0.35198	6.39013	1.65744e-10	2.06652e-08	up	Adipose
ENSOARG00020015042	1329.18	-0.981731	0.153761	-6.38478	1.71642e-10	2.12432e-08	down	Adipose
ENSOARG00020006358	110.776	3.15545	0.494944	6.37538	1.82515e-10	2.22686e-08	up	Adipose
ENSOARG00020017303	1661.33	1.48849	0.233477	6.37533	1.82573e-10	2.22686e-08	up	Adipose
ENSOARG00020024975	2383.98	0.795322	0.124835	6.37098	1.87822e-10	2.25265e-08	up	Adipose
ENSOARG00020022518	471.799	-0.802569	0.125987	-6.37026	1.88702e-10	2.25265e-08	down	Adipose
ENSOARG00020005181	483.53	-0.949473	0.149047	-6.3703	1.88657e-10	2.25265e-08	down	Adipose
ENSOARG00020000740	165.081	1.64708	0.258653	6.36789	1.91647e-10	2.25745e-08	up	Adipose
ENSOARG00020005568	88.5178	-6.234	0.978992	-6.36778	1.91787e-10	2.25745e-08	down	Adipose
ENSOARG00020020146	3749.92	-1.04865	0.16478	-6.36394	1.9664e-10	2.2985e-08	down	Adipose
ENSOARG00020001178	833.523	1.00741	0.158414	6.35933	2.02634e-10	2.35223e-08	up	Adipose
ENSOARG00020013013	328.609	1.5329	0.24147	6.34819	2.17868e-10	2.51175e-08	up	Adipose
ENSOARG00020019163	76.781	-2.25263	0.355146	-6.34284	2.25573e-10	2.58289e-08	down	Adipose
ENSOARG00020023089	2462.4	1.55932	0.246292	6.33119	2.43276e-10	2.76677e-08	up	Adipose
ENSOARG00020019769	4746.39	0.887593	0.14069	6.30885	2.81115e-10	3.17565e-08	up	Adipose
ENSOARG00020010304	1026.59	1.18395	0.187826	6.30342	2.91146e-10	3.26704e-08	up	Adipose
ENSOARG00020011138	791.145	-1.88626	0.300018	-6.28714	3.2337e-10	3.60461e-08	down	Adipose
ENSOARG00020015090	372.471	-1.42987	0.227866	-6.27506	3.49494e-10	3.87018e-08	down	Adipose
ENSOARG00020010079	572.981	-1.67415	0.267105	-6.26776	3.66268e-10	4.02943e-08	down	Adipose
ENSOARG00020005818	37.9927	-2.34455	0.376352	-6.22968	4.6739e-10	5.10852e-08	down	Adipose
ENSOARG00020003067	626.22	-1.2605	0.203065	-6.20737	5.38786e-10	5.8332e-08	down	Adipose
ENSOARG00020011245	1058.36	-1.6308	0.262743	-6.20683	5.40624e-10	5.8332e-08	down	Adipose
ENSOARG00020000755	60.4016	-2.60834	0.421425	-6.18932	6.04238e-10	6.47805e-08	down	Adipose
ENSOARG00020014613	175.289	-3.18253	0.514332	-6.18769	6.1051e-10	6.50386e-08	down	Adipose
ENSOARG00020000307	5965.32	0.917492	0.148579	6.17513	6.61086e-10	6.99836e-08	up	Adipose
ENSOARG00020008584	203.08	-1.32712	0.215309	-6.16379	7.1024e-10	7.47172e-08	down	Adipose
ENSOARG00020022780	509.647	1.2989	0.210979	6.15652	7.43622e-10	7.77432e-08	up	Adipose
ENSOARG00020026259	2316.76	1.88823	0.30702	6.15018	7.73949e-10	8.0201e-08	up	Adipose
ENSOARG00020009012	63.4943	-2.7936	0.454272	-6.14963	7.76662e-10	8.0201e-08	down	Adipose
ENSOARG00020009224	3596.88	-1.85205	0.301366	-6.14552	7.97004e-10	8.16038e-08	down	Adipose
ENSOARG00020012287	158.238	-2.47682	0.403067	-6.14494	7.99942e-10	8.16038e-08	down	Adipose
ENSOARG00020023512	499.624	-1.67368	0.272463	-6.14279	8.10845e-10	8.22177e-08	down	Adipose
ENSOARG00020000575	669.941	-1.15406	0.18796	-6.13996	8.25439e-10	8.27012e-08	down	Adipose
ENSOARG00020009456	97.196	-1.98085	0.322567	-6.14087	8.2069e-10	8.27012e-08	down	Adipose
ENSOARG00020014882	530.569	2.71625	0.442854	6.13351	8.59587e-10	8.56129e-08	up	Adipose
ENSOARG00020025930	182.353	-1.41054	0.230203	-6.12738	8.93369e-10	8.84541e-08	down	Adipose
ENSOARG00020014082	808.608	-1.51937	0.248286	-6.11943	9.39132e-10	9.24414e-08	down	Adipose
ENSOARG00020005725	218.072	4.86913	0.797523	6.10532	1.02596e-09	1.00401e-07	up	Adipose
ENSOARG00020002241	688.024	-1.3756	0.225851	-6.09073	1.12399e-09	1.09358e-07	down	Adipose
ENSOARG00020023753	105.979	3.44741	0.566988	6.08022	1.2002e-09	1.16102e-07	up	Adipose
ENSOARG00020003541	15.5681	-2.7063	0.44553	-6.07434	1.24497e-09	1.19745e-07	down	Adipose
ENSOARG00020002796	231.66	-1.63072	0.268752	-6.06774	1.29723e-09	1.24062e-07	down	Adipose
ENSOARG00020023744	6557.13	1.54201	0.254206	6.066	1.31136e-09	1.24706e-07	up	Adipose
ENSOARG00020005934	204.727	-1.64546	0.271697	-6.05624	1.39336e-09	1.31415e-07	down	Adipose
ENSOARG00020002094	19.5606	-3.75436	0.619966	-6.05576	1.39753e-09	1.31415e-07	down	Adipose
ENSOARG00020014854	58.3234	4.93828	0.815615	6.05467	1.40707e-09	1.31576e-07	up	Adipose
ENSOARG00020016452	50.6788	3.35074	0.553618	6.05244	1.4267e-09	1.32676e-07	up	Adipose
ENSOARG00020015215	2323.69	1.8668	0.308822	6.04492	1.49485e-09	1.37831e-07	up	Adipose
ENSOARG00020003485	149.514	-1.34237	0.222081	-6.04452	1.49852e-09	1.37831e-07	down	Adipose
ENSOARG00020014688	368.395	-0.813335	0.134581	-6.04346	1.5084e-09	1.37986e-07	down	Adipose
ENSOARG00020017122	2268.72	2.87542	0.477998	6.01555	1.79278e-09	1.62237e-07	up	Adipose
ENSOARG00020002635	577.042	1.40347	0.233306	6.01559	1.79233e-09	1.62237e-07	up	Adipose
ENSOARG00020006300	1055.82	1.005	0.167237	6.00942	1.86191e-09	1.67591e-07	up	Adipose
ENSOARG00020009380	526.792	1.26161	0.210023	6.00703	1.88957e-09	1.69177e-07	up	Adipose
ENSOARG00020000738	57.7154	2.86088	0.476409	6.00509	1.91229e-09	1.70064e-07	up	Adipose
ENSOARG00020011678	791.096	1.09787	0.182842	6.00446	1.91968e-09	1.70064e-07	up	Adipose
ENSOARG00020007364	160.616	6.51221	1.0855	5.99925	1.98229e-09	1.74691e-07	up	Adipose
ENSOARG00020014792	183.362	1.93249	0.323537	5.97301	2.32915e-09	2.04188e-07	up	Adipose
ENSOARG00020009463	4453.06	1.36594	0.228982	5.96526	2.44246e-09	2.13013e-07	up	Adipose
ENSOARG00020006711	1223.07	-0.86284	0.144788	-5.95935	2.53241e-09	2.19719e-07	down	Adipose
ENSOARG00020020489	1495.6	1.43991	0.24176	5.95593	2.58599e-09	2.23217e-07	up	Adipose
ENSOARG00020025696	402.486	0.975624	0.163994	5.94916	2.69523e-09	2.3146e-07	up	Adipose
ENSOARG00020005462	4687.84	2.30314	0.38732	5.94636	2.7417e-09	2.33452e-07	up	Adipose
ENSOARG00020008539	1733.62	-1.9934	0.335245	-5.94609	2.74617e-09	2.33452e-07	down	Adipose
ENSOARG00020000601	303.393	1.89063	0.31816	5.94237	2.80923e-09	2.37613e-07	up	Adipose
ENSOARG00020026369	24.0215	-3.76289	0.63389	-5.93619	2.91725e-09	2.45516e-07	down	Adipose
ENSOARG00020025144	1434.83	-0.950086	0.160145	-5.93267	2.98044e-09	2.49585e-07	down	Adipose
ENSOARG00020002089	1467.14	1.84071	0.310587	5.92656	3.0935e-09	2.57771e-07	up	Adipose
ENSOARG00020013055	5.76313	5.16807	0.872847	5.92093	3.2013e-09	2.64428e-07	up	Adipose
ENSOARG00020015638	521.362	-1.08238	0.182811	-5.92075	3.20481e-09	2.64428e-07	down	Adipose
ENSOARG00020014992	6967.36	0.899776	0.152011	5.91916	3.23585e-09	2.65687e-07	up	Adipose
ENSOARG00020005970	570.364	-1.24076	0.209693	-5.91702	3.27821e-09	2.67858e-07	down	Adipose
ENSOARG00020004046	131.407	-1.70122	0.287569	-5.91588	3.3011e-09	2.68426e-07	down	Adipose
ENSOARG00020024496	229.21	-1.53415	0.259375	-5.91482	3.3223e-09	2.6885e-07	down	Adipose
ENSOARG00020005482	740.809	4.67856	0.791651	5.90988	3.42358e-09	2.75721e-07	up	Adipose
ENSOARG00020007271	447.429	-2.7457	0.466034	-5.89163	3.82398e-09	3.06501e-07	down	Adipose
ENSOARG00020005367	713.344	1.13563	0.192926	5.88637	3.94758e-09	3.14909e-07	up	Adipose
ENSOARG00020009701	429.197	1.32321	0.225107	5.87813	4.14929e-09	3.28402e-07	up	Adipose
ENSOARG00020016027	1803.21	-0.863695	0.14694	-5.87787	4.15576e-09	3.28402e-07	down	Adipose
ENSOARG00020024111	5393.93	0.801693	0.136486	5.87381	4.25902e-09	3.3499e-07	up	Adipose
ENSOARG00020000452	14109.8	1.08203	0.184345	5.8696	4.36859e-09	3.4201e-07	up	Adipose
ENSOARG00020026467	39.9118	-1.80691	0.307994	-5.86672	4.44495e-09	3.46377e-07	down	Adipose
ENSOARG00020006357	559.567	2.3547	0.402705	5.84719	4.99936e-09	3.86005e-07	up	Adipose
ENSOARG00020019933	311.898	-1.40857	0.24088	-5.84761	4.98697e-09	3.86005e-07	down	Adipose
ENSOARG00020013247	858.559	-1.39518	0.238844	-5.84138	5.17708e-09	3.97902e-07	down	Adipose
ENSOARG00020017019	35.3998	2.46623	0.422568	5.8363	5.33719e-09	4.08343e-07	up	Adipose
ENSOARG00020002833	66.1982	1.38702	0.237696	5.83527	5.37049e-09	4.09032e-07	up	Adipose
ENSOARG00020006539	236.06	-1.32563	0.227321	-5.83153	5.49202e-09	4.16404e-07	down	Adipose
ENSOARG00020021669	72.5303	-2.81981	0.483954	-5.82662	5.65602e-09	4.26915e-07	down	Adipose
ENSOARG00020023833	35.8201	-1.39854	0.24033	-5.81927	5.9104e-09	4.44124e-07	down	Adipose
ENSOARG00020019410	433.03	1.8598	0.319848	5.81466	6.07585e-09	4.54527e-07	up	Adipose
ENSOARG00020024437	12.959	6.02199	1.03583	5.81367	6.11168e-09	4.55185e-07	up	Adipose
ENSOARG00020017606	324.22	1.05751	0.182019	5.80992	6.2501e-09	4.63443e-07	up	Adipose
ENSOARG00020001315	24.3562	3.13681	0.539993	5.80898	6.28541e-09	4.64018e-07	up	Adipose
ENSOARG00020011137	107.62	3.34584	0.576474	5.80397	6.47632e-09	4.71903e-07	up	Adipose
ENSOARG00020021892	375.284	3.15139	0.542967	5.80401	6.47487e-09	4.71903e-07	up	Adipose
ENSOARG00020007960	562.931	-1.27154	0.219033	-5.80523	6.42765e-09	4.71903e-07	down	Adipose
ENSOARG00020011312	783.716	-0.959328	0.165396	-5.80019	6.62385e-09	4.80572e-07	down	Adipose
ENSOARG00020000760	87.7576	2.66094	0.458954	5.79784	6.71726e-09	4.83731e-07	up	Adipose
ENSOARG00020014887	277.806	-1.32987	0.229381	-5.79765	6.72487e-09	4.83731e-07	down	Adipose
ENSOARG00020025102	9.86784	-6.0258	1.04019	-5.79296	6.91571e-09	4.95341e-07	down	Adipose
ENSOARG00020025818	593.709	-0.756564	0.130641	-5.79115	6.99049e-09	4.97933e-07	down	Adipose
ENSOARG00020017348	237.007	-0.915767	0.158146	-5.79066	7.01106e-09	4.97933e-07	down	Adipose
ENSOARG00020013957	312.971	0.95956	0.165792	5.78773	7.13437e-09	5.02548e-07	up	Adipose
ENSOARG00020011455	243.304	-1.86196	0.32171	-5.7877	7.13575e-09	5.02548e-07	down	Adipose
ENSOARG00020004936	417.72	0.971874	0.168049	5.78329	7.32524e-09	5.12541e-07	up	Adipose
ENSOARG00020019838	946.135	-1.01888	0.176186	-5.78299	7.33855e-09	5.12541e-07	down	Adipose
ENSOARG00020005985	1056.47	1.30147	0.225323	5.776	7.64971e-09	5.32066e-07	up	Adipose
ENSOARG00020014721	783.68	-2.37388	0.412065	-5.76093	8.36516e-09	5.79434e-07	down	Adipose
ENSOARG00020025505	1300.98	-1.12753	0.196018	-5.75219	8.80931e-09	6.07698e-07	down	Adipose
ENSOARG00020011753	270.149	-0.974042	0.169514	-5.7461	9.13241e-09	6.27415e-07	down	Adipose
ENSOARG00020017476	6.77313	5.72697	0.996996	5.74422	9.23431e-09	6.31837e-07	up	Adipose
ENSOARG00020012783	233.36	-1.06132	0.185148	-5.73225	9.91076e-09	6.75376e-07	down	Adipose
ENSOARG00020024827	172.21	-2.0328	0.355066	-5.72513	1.03355e-08	6.98661e-07	down	Adipose
ENSOARG00020007484	3.87874	-5.26254	0.919136	-5.72553	1.0311e-08	6.98661e-07	down	Adipose
ENSOARG00020023395	12.8347	6.98955	1.2213	5.72302	1.04647e-08	7.04568e-07	up	Adipose
ENSOARG00020006801	124.871	1.25458	0.219967	5.70347	1.17394e-08	7.8724e-07	up	Adipose
ENSOARG00020019799	1386.84	-1.36947	0.240422	-5.69613	1.22559e-08	8.18614e-07	down	Adipose
ENSOARG00020022398	1042.67	-1.45464	0.255521	-5.69284	1.2494e-08	8.3122e-07	down	Adipose
ENSOARG00020018539	3396.1	2.02777	0.356523	5.68761	1.28829e-08	8.53721e-07	up	Adipose
ENSOARG00020007303	272.604	1.08983	0.191863	5.68024	1.34505e-08	8.87649e-07	up	Adipose
ENSOARG00020004618	1000.98	-0.97727	0.172066	-5.67961	1.35004e-08	8.87649e-07	down	Adipose
ENSOARG00020007695	300.688	-1.61096	0.283799	-5.67643	1.37531e-08	9.00751e-07	down	Adipose
ENSOARG00020014228	980.528	1.61574	0.28491	5.67105	1.41922e-08	9.22328e-07	up	Adipose
ENSOARG00020014838	786.999	-0.977444	0.172337	-5.67171	1.41376e-08	9.22328e-07	down	Adipose
ENSOARG00020017162	245.046	-1.75177	0.308961	-5.66988	1.429e-08	9.25112e-07	down	Adipose
ENSOARG00020015272	26.0241	-2.13664	0.376917	-5.66873	1.43857e-08	9.27737e-07	down	Adipose
ENSOARG00020021589	189.217	-2.10353	0.371353	-5.66448	1.47468e-08	9.47396e-07	down	Adipose
ENSOARG00020003297	2387.64	-0.89669	0.15833	-5.66343	1.48377e-08	9.49612e-07	down	Adipose
ENSOARG00020018634	31.5338	-1.93351	0.34148	-5.66214	1.49493e-08	9.5313e-07	down	Adipose
ENSOARG00020011435	1731.43	0.971801	0.171707	5.65967	1.51668e-08	9.63351e-07	up	Adipose
ENSOARG00020016487	893.939	1.09371	0.193376	5.65584	1.55087e-08	9.8136e-07	up	Adipose
ENSOARG00020008040	53991.5	0.803647	0.142385	5.64416	1.65986e-08	1.04639e-06	up	Adipose
ENSOARG00020008481	1033.75	-1.39724	0.247591	-5.64333	1.66794e-08	1.04757e-06	down	Adipose
ENSOARG00020025327	400.323	1.22042	0.216898	5.6267	1.83695e-08	1.14517e-06	up	Adipose
ENSOARG00020017777	158.962	-1.08445	0.192756	-5.62605	1.84385e-08	1.14523e-06	down	Adipose
ENSOARG00020013032	16.5033	-2.57241	0.457572	-5.62185	1.88918e-08	1.16907e-06	down	Adipose
ENSOARG00020000496	174.087	-5.68896	1.0121	-5.62094	1.89925e-08	1.171e-06	down	Adipose
ENSOARG00020012171	229.897	2.64786	0.472238	5.60704	2.05812e-08	1.26432e-06	up	Adipose
ENSOARG00020020063	1410.79	1.59295	0.284276	5.60352	2.10037e-08	1.28558e-06	up	Adipose
ENSOARG00020025928	549.785	-1.27054	0.226899	-5.59961	2.14836e-08	1.31019e-06	down	Adipose
ENSOARG00020012210	15.037	-5.61334	1.00307	-5.59616	2.19152e-08	1.33169e-06	down	Adipose
ENSOARG00020002649	634.627	2.09091	0.374286	5.58638	2.31853e-08	1.4038e-06	up	Adipose
ENSOARG00020002129	3579.49	1.68265	0.301311	5.58443	2.34471e-08	1.41456e-06	up	Adipose
ENSOARG00020014657	383.163	-1.25712	0.225525	-5.57419	2.48683e-08	1.49494e-06	down	Adipose
ENSOARG00020022102	474.514	1.12025	0.20145	5.56094	2.68332e-08	1.60732e-06	up	Adipose
ENSOARG00020003262	1047.38	1.57006	0.283028	5.54737	2.89996e-08	1.73092e-06	up	Adipose
ENSOARG00020021739	474.833	-2.37764	0.428664	-5.54661	2.91254e-08	1.7323e-06	down	Adipose
ENSOARG00020006565	1030.1	-1.23409	0.222812	-5.53872	3.04692e-08	1.7995e-06	down	Adipose
ENSOARG00020011237	201.976	-1.26155	0.22788	-5.53603	3.09401e-08	1.81458e-06	down	Adipose
ENSOARG00020002157	16.8724	-3.65823	0.660758	-5.53641	3.08739e-08	1.81458e-06	down	Adipose
ENSOARG00020010169	63.3686	-1.34998	0.243933	-5.5342	3.1265e-08	1.82726e-06	down	Adipose
ENSOARG00020003610	413.294	-0.773947	0.140222	-5.51946	3.40049e-08	1.98052e-06	down	Adipose
ENSOARG00020026283	421.8	-1.26257	0.228971	-5.51409	3.50598e-08	2.03492e-06	down	Adipose
ENSOARG00020016171	1393.13	1.23013	0.223349	5.50768	3.636e-08	2.10314e-06	up	Adipose
ENSOARG00020018036	176.36	-3.74455	0.679975	-5.5069	3.65209e-08	2.10521e-06	down	Adipose
ENSOARG00020006225	446.604	1.46522	0.266102	5.50625	3.66562e-08	2.10579e-06	up	Adipose
ENSOARG00020002961	487.912	-2.24792	0.408392	-5.50432	3.70602e-08	2.12176e-06	down	Adipose
ENSOARG00020001237	865.428	-0.925749	0.168294	-5.5008	3.78078e-08	2.15722e-06	down	Adipose
ENSOARG00020018617	337.452	1.17636	0.213976	5.49761	3.84983e-08	2.1892e-06	up	Adipose
ENSOARG00020004303	194.629	-1.1104	0.202064	-5.49528	3.901e-08	2.21083e-06	down	Adipose
ENSOARG00020005163	325.032	-1.05925	0.192863	-5.49227	3.96806e-08	2.24129e-06	down	Adipose
ENSOARG00020024797	269.55	4.46437	0.812941	5.49163	3.98239e-08	2.24186e-06	up	Adipose
ENSOARG00020021700	38.0641	-2.79803	0.510183	-5.48436	4.14963e-08	2.32822e-06	down	Adipose
ENSOARG00020000297	241.068	-1.81291	0.330693	-5.48215	4.2018e-08	2.34966e-06	down	Adipose
ENSOARG00020009987	21.5103	-2.04578	0.373412	-5.4786	4.28699e-08	2.38936e-06	down	Adipose
ENSOARG00020015764	3971.35	1.13891	0.207922	5.4776	4.3114e-08	2.39503e-06	up	Adipose
ENSOARG00020008616	1661.69	-1.52078	0.277999	-5.47047	4.4885e-08	2.48521e-06	down	Adipose
ENSOARG00020014069	350.319	-0.828282	0.151645	-5.46197	4.70881e-08	2.59865e-06	down	Adipose
ENSOARG00020013497	347.544	1.08245	0.198237	5.46041	4.75047e-08	2.61307e-06	up	Adipose
ENSOARG00020016394	1722.35	-1.29218	0.237037	-5.45139	4.99779e-08	2.74015e-06	down	Adipose
ENSOARG00020025623	429.882	1.13751	0.208691	5.45066	5.01826e-08	2.74245e-06	up	Adipose
ENSOARG00020024703	114.654	8.34731	1.53161	5.45004	5.03599e-08	2.74323e-06	up	Adipose
ENSOARG00020003394	150.854	1.66008	0.304847	5.44562	5.16252e-08	2.80308e-06	up	Adipose
ENSOARG00020021781	347.32	-1.11319	0.204467	-5.44433	5.20021e-08	2.81447e-06	down	Adipose
ENSOARG00020017218	8134.45	-1.2279	0.22582	-5.4375	5.40342e-08	2.91508e-06	down	Adipose
ENSOARG00020021136	330.855	-2.16571	0.398344	-5.43679	5.42488e-08	2.9173e-06	down	Adipose
ENSOARG00020020875	138.672	-3.12477	0.574964	-5.43473	5.48802e-08	2.93252e-06	down	Adipose
ENSOARG00020018469	140.221	-1.64942	0.303707	-5.43095	5.60543e-08	2.98578e-06	down	Adipose
ENSOARG00020000127	2270.64	1.41015	0.259844	5.42691	5.7338e-08	3.04452e-06	up	Adipose
ENSOARG00020015038	608.614	-0.809777	0.149259	-5.42532	5.78515e-08	3.06213e-06	down	Adipose
ENSOARG00020002362	196.409	1.49607	0.275813	5.4242	5.82148e-08	3.0717e-06	up	Adipose
ENSOARG00020025978	1925.41	1.26142	0.232699	5.42082	5.9326e-08	3.12055e-06	up	Adipose
ENSOARG00020006530	162.479	-1.34377	0.248161	-5.41492	6.13173e-08	3.20526e-06	down	Adipose
ENSOARG00020009058	4785.02	0.946161	0.17476	5.41407	6.16081e-08	3.21049e-06	up	Adipose
ENSOARG00020002226	137.766	4.30306	0.795329	5.41042	6.28783e-08	3.26657e-06	up	Adipose
ENSOARG00020022062	138.561	1.11479	0.206083	5.40944	6.32227e-08	3.27435e-06	up	Adipose
ENSOARG00020013567	616.198	-1.04088	0.192482	-5.40766	6.38535e-08	3.29688e-06	down	Adipose
ENSOARG00020022354	267.274	-0.930781	0.17227	-5.40304	6.55217e-08	3.37267e-06	down	Adipose
ENSOARG00020020433	35.818	1.94781	0.360574	5.40197	6.59138e-08	3.38251e-06	up	Adipose
ENSOARG00020011924	576.751	-1.03069	0.190905	-5.39896	6.70278e-08	3.41882e-06	down	Adipose
ENSOARG00020006271	11682	1.41189	0.261678	5.39552	6.83262e-08	3.47452e-06	up	Adipose
ENSOARG00020006969	1136.9	-0.837468	0.155278	-5.39335	6.91577e-08	3.50406e-06	down	Adipose
ENSOARG00020021964	553.473	-1.09741	0.203492	-5.39292	6.93235e-08	3.50406e-06	down	Adipose
ENSOARG00020001770	130.947	-1.42621	0.264622	-5.38961	7.06119e-08	3.5585e-06	down	Adipose
ENSOARG00020008484	895.921	-1.80791	0.335677	-5.38588	7.20914e-08	3.61399e-06	down	Adipose
ENSOARG00020009871	32.7774	-3.11079	0.577597	-5.38575	7.21423e-08	3.61399e-06	down	Adipose
ENSOARG00020013282	2707.89	1.35746	0.252142	5.38371	7.29671e-08	3.64446e-06	up	Adipose
ENSOARG00020008287	1527.4	-1.79623	0.333768	-5.38168	7.37948e-08	3.6749e-06	down	Adipose
ENSOARG00020003375	205.524	-0.877626	0.163237	-5.3764	7.59896e-08	3.77303e-06	down	Adipose
ENSOARG00020022902	40.7637	4.43109	0.824588	5.3737	7.7139e-08	3.81693e-06	up	Adipose
ENSOARG00020019476	424.016	1.69402	0.315278	5.37312	7.73849e-08	3.81693e-06	up	Adipose
ENSOARG00020007383	298.145	-1.06564	0.198343	-5.37273	7.7554e-08	3.81693e-06	down	Adipose
ENSOARG00020020408	26.486	-2.77451	0.516842	-5.3682	7.95269e-08	3.90262e-06	down	Adipose
ENSOARG00020024862	383.937	-1.22346	0.228141	-5.36273	8.19754e-08	3.99945e-06	down	Adipose
ENSOARG00020000275	108.414	-2.92368	0.545155	-5.36302	8.18411e-08	3.99945e-06	down	Adipose
ENSOARG00020023962	255.958	-1.67446	0.312472	-5.35875	8.37978e-08	4.07655e-06	down	Adipose
ENSOARG00020003539	931.064	2.11231	0.394279	5.35739	8.4434e-08	4.08389e-06	up	Adipose
ENSOARG00020021902	344.771	-0.944401	0.176278	-5.35744	8.44094e-08	4.08389e-06	down	Adipose
ENSOARG00020002017	535.641	-1.8017	0.336438	-5.35522	8.54521e-08	4.12129e-06	down	Adipose
ENSOARG00020009677	506.745	0.915046	0.170929	5.35335	8.6339e-08	4.15216e-06	up	Adipose
ENSOARG00020001080	91.6456	-2.08653	0.389881	-5.35173	8.71194e-08	4.17776e-06	down	Adipose
ENSOARG00020015365	96.6144	1.55378	0.29052	5.34827	8.87966e-08	4.24609e-06	up	Adipose
ENSOARG00020009953	8.05477	-3.15251	0.589533	-5.34747	8.91941e-08	4.25302e-06	down	Adipose
ENSOARG00020012671	603.447	1.35204	0.252935	5.34539	9.02246e-08	4.29e-06	up	Adipose
ENSOARG00020020867	1515.79	1.25917	0.235593	5.34467	9.05809e-08	4.29481e-06	up	Adipose
ENSOARG00020020285	574.122	-1.5655	0.293123	-5.34079	9.25443e-08	4.37558e-06	down	Adipose
ENSOARG00020004870	5836.09	-1.53676	0.288109	-5.33395	9.61005e-08	4.53099e-06	down	Adipose
ENSOARG00020023335	738.063	-0.963001	0.180572	-5.33307	9.65678e-08	4.54031e-06	down	Adipose
ENSOARG00020008850	146.075	-1.11343	0.208813	-5.33218	9.704e-08	4.5498e-06	down	Adipose
ENSOARG00020013466	1480.75	1.12973	0.212314	5.32104	1.03175e-07	4.79857e-06	up	Adipose
ENSOARG00020003515	374.504	-1.25739	0.236325	-5.32057	1.03445e-07	4.79857e-06	down	Adipose
ENSOARG00020015906	1177.26	-1.34918	0.253583	-5.32049	1.03486e-07	4.79857e-06	down	Adipose
ENSOARG00020013991	29.3202	1.77934	0.334519	5.3191	1.04283e-07	4.82224e-06	up	Adipose
ENSOARG00020016326	250.688	1.07397	0.202001	5.31664	1.05703e-07	4.87051e-06	up	Adipose
ENSOARG00020018319	306.965	-0.848868	0.159673	-5.31629	1.05906e-07	4.87051e-06	down	Adipose
ENSOARG00020023805	8607.62	1.22634	0.230771	5.31412	1.07174e-07	4.91541e-06	up	Adipose
ENSOARG00020000860	61.1572	4.10685	0.774593	5.30194	1.14579e-07	5.24075e-06	up	Adipose
ENSOARG00020016228	863.796	-0.884575	0.166945	-5.29862	1.16684e-07	5.32255e-06	down	Adipose
ENSOARG00020002620	148.205	2.94326	0.55567	5.29678	1.17865e-07	5.36192e-06	up	Adipose
ENSOARG00020011709	44.0477	3.7178	0.702273	5.29395	1.19701e-07	5.41615e-06	up	Adipose
ENSOARG00020022963	166.88	1.42391	0.269535	5.28284	1.27195e-07	5.73978e-06	up	Adipose
ENSOARG00020023381	245.15	1.01669	0.192676	5.2767	1.31534e-07	5.91973e-06	up	Adipose
ENSOARG00020006316	110.359	2.84684	0.539629	5.27555	1.32358e-07	5.94094e-06	up	Adipose
ENSOARG00020013502	863.49	0.961166	0.182344	5.27118	1.35552e-07	6.05203e-06	up	Adipose
ENSOARG00020016520	1226.95	-1.32154	0.250709	-5.27118	1.35546e-07	6.05203e-06	down	Adipose
ENSOARG00020004559	261.529	-0.761717	0.144615	-5.26722	1.38504e-07	6.16747e-06	down	Adipose
ENSOARG00020017022	199.623	2.83131	0.537599	5.26658	1.3899e-07	6.17278e-06	up	Adipose
ENSOARG00020009137	549.713	-0.938248	0.178262	-5.26331	1.41484e-07	6.26701e-06	down	Adipose
ENSOARG00020009244	123.537	4.25681	0.809408	5.25917	1.44709e-07	6.37716e-06	up	Adipose
ENSOARG00020025985	431.984	-0.977685	0.185902	-5.25914	1.44729e-07	6.37716e-06	down	Adipose
ENSOARG00020002080	1030.47	-0.908409	0.172776	-5.25772	1.45854e-07	6.39325e-06	down	Adipose
ENSOARG00020013877	82.6605	-2.75816	0.524577	-5.25788	1.45726e-07	6.39325e-06	down	Adipose
ENSOARG00020019997	1971.67	-1.02649	0.195331	-5.25515	1.47907e-07	6.46641e-06	down	Adipose
ENSOARG00020017826	204.591	0.98257	0.187068	5.25249	1.50057e-07	6.54341e-06	up	Adipose
ENSOARG00020020583	1434.42	-0.800598	0.152465	-5.25104	1.51243e-07	6.57811e-06	down	Adipose
ENSOARG00020016239	2816.96	0.862758	0.16453	5.24378	1.57316e-07	6.82461e-06	up	Adipose
ENSOARG00020015654	2053.77	1.4697	0.280555	5.23856	1.61835e-07	6.98463e-06	up	Adipose
ENSOARG00020022384	1690.43	-1.12321	0.214401	-5.23885	1.61582e-07	6.98463e-06	down	Adipose
ENSOARG00020011559	855.647	-0.905795	0.17294	-5.23763	1.62654e-07	7.00204e-06	down	Adipose
ENSOARG00020011593	112.817	7.38233	1.41002	5.23563	1.64422e-07	7.0601e-06	up	Adipose
ENSOARG00020020420	151.136	-1.36643	0.261153	-5.23229	1.67423e-07	7.15244e-06	down	Adipose
ENSOARG00020019343	33.7044	1.72125	0.329292	5.22713	1.72162e-07	7.33628e-06	up	Adipose
ENSOARG00020010994	214.143	-1.62053	0.310322	-5.22211	1.76898e-07	7.51906e-06	down	Adipose
ENSOARG00020013634	69.9488	-2.17155	0.416251	-5.21692	1.81921e-07	7.7131e-06	down	Adipose
ENSOARG00020004562	851.533	0.825884	0.158449	5.21229	1.86526e-07	7.88846e-06	up	Adipose
ENSOARG00020014599	221.216	-1.16111	0.222934	-5.20832	1.90562e-07	8.03896e-06	down	Adipose
ENSOARG00020000118	1634.41	1.47077	0.282431	5.20756	1.91345e-07	8.04719e-06	up	Adipose
ENSOARG00020015009	146.088	-1.75103	0.336271	-5.2072	1.91714e-07	8.04719e-06	down	Adipose
ENSOARG00020011427	2853.34	-1.70373	0.327251	-5.20619	1.92759e-07	8.05092e-06	down	Adipose
ENSOARG00020003366	1003.64	0.952628	0.183244	5.1987	2.00691e-07	8.34081e-06	up	Adipose
ENSOARG00020012347	79.9455	2.18721	0.421041	5.19477	2.04973e-07	8.49781e-06	up	Adipose
ENSOARG00020022818	2845.03	-1.06417	0.20525	-5.18477	2.16278e-07	8.94443e-06	down	Adipose
ENSOARG00020000364	209.404	-1.37569	0.26542	-5.18309	2.18245e-07	9.00369e-06	down	Adipose
ENSOARG00020014443	466.663	-1.25856	0.242865	-5.18214	2.19356e-07	9.00538e-06	down	Adipose
ENSOARG00020022761	11.0081	-3.88551	0.749752	-5.18239	2.19058e-07	9.00538e-06	down	Adipose
ENSOARG00020023264	886.8	1.42372	0.274965	5.17781	2.24501e-07	9.19416e-06	up	Adipose
ENSOARG00020008733	3952.35	-2.16541	0.418401	-5.17543	2.27381e-07	9.28949e-06	down	Adipose
ENSOARG00020009998	14.3629	-2.14775	0.41503	-5.17493	2.27998e-07	9.29217e-06	down	Adipose
ENSOARG00020002026	2182.38	0.83248	0.160945	5.17246	2.31034e-07	9.38541e-06	up	Adipose
ENSOARG00020023986	789.517	-0.815389	0.15765	-5.17216	2.31401e-07	9.38541e-06	down	Adipose
ENSOARG00020001847	142.554	-2.32485	0.450005	-5.16628	2.38799e-07	9.66219e-06	down	Adipose
ENSOARG00020013851	2944.83	-1.4403	0.278997	-5.16244	2.43746e-07	9.83868e-06	down	Adipose
ENSOARG00020014928	1477.23	-0.866683	0.167993	-5.15904	2.48217e-07	9.98281e-06	down	Adipose
ENSOARG00020007793	99.5532	-1.65205	0.320238	-5.15883	2.48503e-07	9.98281e-06	down	Adipose
ENSOARG00020001611	170.301	-2.05864	0.399093	-5.1583	2.49202e-07	9.98708e-06	down	Adipose
ENSOARG00020014832	287.186	3.98068	0.772029	5.15612	2.52115e-07	1.00559e-05	up	Adipose
ENSOARG00020017394	3931.8	1.57258	0.305334	5.15036	2.59983e-07	1.03452e-05	up	Adipose
ENSOARG00020004930	55.4029	2.10319	0.408748	5.14545	2.66879e-07	1.05946e-05	up	Adipose
ENSOARG00020008074	137.564	-2.00543	0.389851	-5.14409	2.68823e-07	1.06467e-05	down	Adipose
ENSOARG00020002517	573.732	0.843735	0.164067	5.14262	2.70937e-07	1.07052e-05	up	Adipose
ENSOARG00020017313	80.6964	-1.5355	0.29886	-5.13786	2.77883e-07	1.09539e-05	down	Adipose
ENSOARG00020003798	314.867	-0.870462	0.169476	-5.1362	2.80345e-07	1.10252e-05	down	Adipose
ENSOARG00020017204	14.0252	-2.13428	0.415708	-5.13409	2.83511e-07	1.11237e-05	down	Adipose
ENSOARG00020011752	1267.17	-1.2653	0.246602	-5.13095	2.88277e-07	1.12844e-05	down	Adipose
ENSOARG00020010410	2086.52	1.51832	0.296108	5.12761	2.93448e-07	1.14601e-05	up	Adipose
ENSOARG00020001337	4083.17	1.05488	0.205955	5.12191	3.02451e-07	1.17844e-05	up	Adipose
ENSOARG00020017701	153.975	-2.19246	0.428393	-5.11787	3.09013e-07	1.20122e-05	down	Adipose
ENSOARG00020023051	336.818	1.83241	0.358179	5.1159	3.12242e-07	1.21098e-05	up	Adipose
ENSOARG00020000491	231.198	1.55629	0.304315	5.11406	3.15303e-07	1.21969e-05	up	Adipose
ENSOARG00020024783	51.1197	-4.30903	0.842647	-5.11368	3.15936e-07	1.21969e-05	down	Adipose
ENSOARG00020007109	2168.99	-0.821536	0.160702	-5.11218	3.18456e-07	1.2266e-05	down	Adipose
ENSOARG00020007739	276.471	1.64992	0.323414	5.10158	3.36832e-07	1.29147e-05	up	Adipose
ENSOARG00020010010	1571.99	-1.68625	0.330511	-5.10195	3.36173e-07	1.29147e-05	down	Adipose
ENSOARG00020007010	595.897	1.64607	0.32279	5.09952	3.40522e-07	1.2997e-05	up	Adipose
ENSOARG00020010792	410.828	0.77806	0.152569	5.09974	3.40119e-07	1.2997e-05	up	Adipose
ENSOARG00020019935	51.3182	-2.3505	0.461117	-5.0974	3.44347e-07	1.31132e-05	down	Adipose
ENSOARG00020003121	11.6071	4.7377	0.930579	5.09113	3.55932e-07	1.35238e-05	up	Adipose
ENSOARG00020009037	863.919	-0.876328	0.172228	-5.08818	3.6152e-07	1.37052e-05	down	Adipose
ENSOARG00020017417	45.7029	-2.8593	0.562045	-5.08732	3.63159e-07	1.37364e-05	down	Adipose
ENSOARG00020025938	357.483	1.58863	0.312351	5.08604	3.65624e-07	1.37986e-05	up	Adipose
ENSOARG00020012388	2324.94	1.43674	0.282766	5.08103	3.75403e-07	1.4073e-05	up	Adipose
ENSOARG00020025492	450.668	1.11584	0.219916	5.07392	3.89694e-07	1.45763e-05	up	Adipose
ENSOARG00020011047	2840.12	1.6447	0.324263	5.07211	3.93429e-07	1.46834e-05	up	Adipose
ENSOARG00020016343	186.731	-2.1961	0.433175	-5.06978	3.98284e-07	1.48317e-05	down	Adipose
ENSOARG00020011144	86.958	2.19336	0.433132	5.06395	4.10653e-07	1.52585e-05	up	Adipose
ENSOARG00020025920	291.039	2.43629	0.481225	5.06267	4.13415e-07	1.53273e-05	up	Adipose
ENSOARG00020017176	207.496	2.73955	0.541193	5.06205	4.14771e-07	1.53438e-05	up	Adipose
ENSOARG00020019756	749.621	1.39348	0.275425	5.05939	4.20602e-07	1.55254e-05	up	Adipose
ENSOARG00020010686	1872	0.813323	0.160907	5.0546	4.3129e-07	1.5885e-05	up	Adipose
ENSOARG00020023673	75.4782	-1.79951	0.356126	-5.053	4.34924e-07	1.59839e-05	down	Adipose
ENSOARG00020026408	77.9001	-2.25863	0.447456	-5.04772	4.47109e-07	1.63959e-05	down	Adipose
ENSOARG00020005058	1989.14	-0.925589	0.183391	-5.04707	4.48629e-07	1.64159e-05	down	Adipose
ENSOARG00020003466	124.414	-2.06239	0.408764	-5.04543	4.52502e-07	1.65217e-05	down	Adipose
ENSOARG00020011206	139.632	1.06286	0.210706	5.04429	4.55201e-07	1.65843e-05	up	Adipose
ENSOARG00020005866	13.2181	4.63456	0.919215	5.04187	4.61009e-07	1.67596e-05	up	Adipose
ENSOARG00020017231	1178.65	-1.93481	0.383875	-5.04021	4.65017e-07	1.68689e-05	down	Adipose
ENSOARG00020020494	199.945	-1.03236	0.205002	-5.03587	4.75683e-07	1.72187e-05	down	Adipose
ENSOARG00020009778	1021.25	1.72378	0.342888	5.02724	4.97584e-07	1.79728e-05	up	Adipose
ENSOARG00020011473	1432.17	-1.04691	0.208281	-5.02641	4.99736e-07	1.80119e-05	down	Adipose
ENSOARG00020016446	2449.82	-1.21103	0.241024	-5.02453	5.04672e-07	1.81509e-05	down	Adipose
ENSOARG00020004048	340.232	-0.818722	0.163195	-5.01684	5.25275e-07	1.88517e-05	down	Adipose
ENSOARG00020003839	28.5977	-2.03214	0.40546	-5.01194	5.38847e-07	1.92976e-05	down	Adipose
ENSOARG00020021301	345.409	0.799562	0.159641	5.00848	5.48605e-07	1.96053e-05	up	Adipose
ENSOARG00020023513	1615.44	-1.40334	0.280291	-5.0067	5.53697e-07	1.97046e-05	down	Adipose
ENSOARG00020019724	311.773	-1.70241	0.340026	-5.0067	5.53724e-07	1.97046e-05	down	Adipose
ENSOARG00020022451	1297.77	-0.757393	0.15132	-5.00525	5.57899e-07	1.97696e-05	down	Adipose
ENSOARG00020020126	10.7054	-3.02334	0.604019	-5.00537	5.57554e-07	1.97696e-05	down	Adipose
ENSOARG00020020002	1492.45	-0.933191	0.186597	-5.0011	5.70051e-07	2.01155e-05	down	Adipose
ENSOARG00020019551	383.325	-0.956425	0.19124	-5.00118	5.69817e-07	2.01155e-05	down	Adipose
ENSOARG00020017271	4802.28	1.01656	0.203409	4.99761	5.80456e-07	2.04201e-05	up	Adipose
ENSOARG00020000804	4900.14	0.763474	0.152775	4.99739	5.81109e-07	2.04201e-05	up	Adipose
ENSOARG00020019970	973.849	-1.76429	0.353181	-4.99542	5.87081e-07	2.0587e-05	down	Adipose
ENSOARG00020016615	7.33816	-4.94573	0.991933	-4.98595	6.16565e-07	2.15759e-05	down	Adipose
ENSOARG00020001531	513.946	-0.839177	0.168387	-4.98363	6.24021e-07	2.17915e-05	down	Adipose
ENSOARG00020011877	136.975	-1.19529	0.240037	-4.97959	6.37198e-07	2.21598e-05	down	Adipose
ENSOARG00020014413	282.886	-1.79983	0.361417	-4.97993	6.36085e-07	2.21598e-05	down	Adipose
ENSOARG00020004724	39.6045	1.07161	0.215319	4.97682	6.46381e-07	2.24328e-05	up	Adipose
ENSOARG00020024194	26.4984	-2.5484	0.512344	-4.97401	6.55825e-07	2.27137e-05	down	Adipose
ENSOARG00020008821	2716.07	-0.817665	0.164506	-4.97043	6.68059e-07	2.30899e-05	down	Adipose
ENSOARG00020000257	73.7488	-2.05888	0.414286	-4.96971	6.70537e-07	2.3128e-05	down	Adipose
ENSOARG00020015512	198.793	-1.54489	0.310951	-4.96829	6.75455e-07	2.325e-05	down	Adipose
ENSOARG00020021248	3382.53	-1.19209	0.240001	-4.96704	6.79836e-07	2.33531e-05	down	Adipose
ENSOARG00020019813	149.369	3.4353	0.692277	4.96233	6.96536e-07	2.38738e-05	up	Adipose
ENSOARG00020020021	286.652	-1.00077	0.201713	-4.96137	6.99961e-07	2.38738e-05	down	Adipose
ENSOARG00020008405	357.859	-1.54833	0.312068	-4.9615	6.99494e-07	2.38738e-05	down	Adipose
ENSOARG00020014967	36.4126	-2.33344	0.47034	-4.96118	7.0067e-07	2.38738e-05	down	Adipose
ENSOARG00020023750	436.856	0.928978	0.187281	4.96035	7.0365e-07	2.38864e-05	up	Adipose
ENSOARG00020000321	201.888	-1.7305	0.34887	-4.96029	7.03877e-07	2.38864e-05	down	Adipose
ENSOARG00020017565	769.186	1.20084	0.24232	4.95561	7.21049e-07	2.44199e-05	up	Adipose
ENSOARG00020019199	811.035	0.819274	0.165602	4.94724	7.52751e-07	2.53914e-05	up	Adipose
ENSOARG00020003263	8.98725	6.14953	1.24322	4.94647	7.55714e-07	2.54356e-05	up	Adipose
ENSOARG00020013472	39.9417	3.49709	0.707327	4.94409	7.64998e-07	2.56503e-05	up	Adipose
ENSOARG00020023116	1652.25	0.840759	0.17011	4.94245	7.71485e-07	2.58164e-05	up	Adipose
ENSOARG00020000844	52.1396	-1.78167	0.360512	-4.94204	7.73101e-07	2.58191e-05	down	Adipose
ENSOARG00020023907	327.694	-0.866338	0.175506	-4.93624	7.96426e-07	2.65454e-05	down	Adipose
ENSOARG00020006228	559.28	1.42115	0.28794	4.93557	7.99151e-07	2.65836e-05	up	Adipose
ENSOARG00020001343	81.5604	-1.35621	0.274815	-4.935	8.01505e-07	2.66093e-05	down	Adipose
ENSOARG00020014533	3046.86	1.80533	0.365941	4.93339	8.0816e-07	2.67775e-05	up	Adipose
ENSOARG00020024239	131.855	1.07669	0.218341	4.93125	8.17057e-07	2.69769e-05	up	Adipose
ENSOARG00020011152	1197.83	-0.970315	0.196772	-4.93117	8.17385e-07	2.69769e-05	down	Adipose
ENSOARG00020018222	14.2564	-2.34817	0.476241	-4.93064	8.19597e-07	2.6997e-05	down	Adipose
ENSOARG00020014015	1015.29	1.38404	0.280752	4.92975	8.23362e-07	2.7068e-05	up	Adipose
ENSOARG00020017215	752.117	0.896862	0.182026	4.92711	8.34527e-07	2.7353e-05	up	Adipose
ENSOARG00020012208	1182.96	0.824271	0.167299	4.92694	8.3528e-07	2.7353e-05	up	Adipose
ENSOARG00020022821	926.686	1.23133	0.249995	4.92541	8.41823e-07	2.75137e-05	up	Adipose
ENSOARG00020012079	590.842	4.00705	0.813998	4.92268	8.53677e-07	2.78471e-05	up	Adipose
ENSOARG00020019326	215.63	-1.39659	0.284393	-4.91079	9.07114e-07	2.95129e-05	down	Adipose
ENSOARG00020008174	8.6165	-2.68214	0.546325	-4.90942	9.13451e-07	2.96247e-05	down	Adipose
ENSOARG00020011695	27.9501	3.26788	0.665789	4.90828	9.18773e-07	2.974e-05	up	Adipose
ENSOARG00020025345	74.849	6.71937	1.36958	4.90616	9.28749e-07	3.00052e-05	up	Adipose
ENSOARG00020009432	2027.1	1.04279	0.212623	4.90439	9.37162e-07	3.01612e-05	up	Adipose
ENSOARG00020001156	3496.23	0.958981	0.195529	4.90455	9.36411e-07	3.01612e-05	up	Adipose
ENSOARG00020016593	94.7136	1.0187	0.207958	4.8986	9.65223e-07	3.1005e-05	up	Adipose
ENSOARG00020004352	451.853	0.869534	0.177525	4.89811	9.67648e-07	3.10237e-05	up	Adipose
ENSOARG00020020841	33.1346	-1.91162	0.390325	-4.8975	9.70659e-07	3.10611e-05	down	Adipose
ENSOARG00020011012	526.287	-1.1129	0.227318	-4.89577	9.79225e-07	3.12165e-05	down	Adipose
ENSOARG00020005269	5.58181	5.78381	1.18211	4.89278	9.9423e-07	3.15753e-05	up	Adipose
ENSOARG00020019762	302.806	1.77271	0.362571	4.88927	1.0121e-06	3.19618e-05	up	Adipose
ENSOARG00020002931	39.5149	-1.79265	0.366647	-4.88932	1.01186e-06	3.19618e-05	down	Adipose
ENSOARG00020003492	295.905	1.69314	0.346451	4.88709	1.0234e-06	3.22581e-05	up	Adipose
ENSOARG00020010916	1360.25	-0.758761	0.15531	-4.88545	1.03194e-06	3.2406e-05	down	Adipose
ENSOARG00020025681	90.9709	-1.41354	0.289323	-4.88569	1.03065e-06	3.2406e-05	down	Adipose
ENSOARG00020022678	1191.49	0.988663	0.202514	4.88194	1.05047e-06	3.28652e-05	up	Adipose
ENSOARG00020018321	450.863	-0.963055	0.197269	-4.88195	1.05041e-06	3.28652e-05	down	Adipose
ENSOARG00020012300	247.792	-1.18627	0.243013	-4.88151	1.05278e-06	3.28765e-05	down	Adipose
ENSOARG00020010566	503.63	2.06986	0.42427	4.87863	1.06825e-06	3.32362e-05	up	Adipose
ENSOARG00020015904	196.031	1.10759	0.227019	4.87887	1.06697e-06	3.32362e-05	up	Adipose
ENSOARG00020022485	18.9637	3.65032	0.748326	4.87798	1.07176e-06	3.3284e-05	up	Adipose
ENSOARG00020010427	11.2528	5.1488	1.05572	4.87707	1.07675e-06	3.33696e-05	up	Adipose
ENSOARG00020014694	487.548	1.26239	0.258859	4.87675	1.07848e-06	3.33696e-05	up	Adipose
ENSOARG00020017613	129.501	-1.88636	0.387201	-4.87177	1.10601e-06	3.41129e-05	down	Adipose
ENSOARG00020002659	58.8561	-2.14061	0.439399	-4.87167	1.10656e-06	3.41129e-05	down	Adipose
ENSOARG00020006751	510.389	-1.93843	0.398518	-4.86409	1.14987e-06	3.53186e-05	down	Adipose
ENSOARG00020015251	28.2478	1.38345	0.284562	4.86168	1.16394e-06	3.56209e-05	up	Adipose
ENSOARG00020024656	958.456	0.803136	0.16519	4.8619	1.16264e-06	3.56209e-05	up	Adipose
ENSOARG00020007289	9.51943	3.30439	0.680163	4.85823	1.18439e-06	3.61152e-05	up	Adipose
ENSOARG00020020552	289.967	-0.850036	0.174958	-4.85852	1.18267e-06	3.61152e-05	down	Adipose
ENSOARG00020009559	103.478	-1.45296	0.299465	-4.85185	1.22318e-06	3.72276e-05	down	Adipose
ENSOARG00020015162	36.4044	-1.98769	0.409705	-4.8515	1.22529e-06	3.72276e-05	down	Adipose
ENSOARG00020020184	30.314	2.45149	0.505412	4.85048	1.23162e-06	3.73526e-05	up	Adipose
ENSOARG00020020898	11.2028	4.62616	0.954126	4.84858	1.24346e-06	3.75762e-05	up	Adipose
ENSOARG00020009124	1176.77	2.08246	0.429495	4.84863	1.24317e-06	3.75762e-05	up	Adipose
ENSOARG00020017859	2189.1	1.00515	0.207443	4.84543	1.26336e-06	3.81091e-05	up	Adipose
ENSOARG00020019835	440.534	-0.946468	0.195404	-4.84364	1.27484e-06	3.83866e-05	down	Adipose
ENSOARG00020023441	320.961	-0.945336	0.195318	-4.83997	1.29856e-06	3.89666e-05	down	Adipose
ENSOARG00020005656	886.838	-1.00547	0.207745	-4.83995	1.29873e-06	3.89666e-05	down	Adipose
ENSOARG00020025485	401.552	0.77543	0.160291	4.83765	1.31384e-06	3.93497e-05	up	Adipose
ENSOARG00020013427	238.188	-0.934808	0.193279	-4.83658	1.32093e-06	3.94918e-05	down	Adipose
ENSOARG00020024830	253.467	4.49716	0.931	4.83047	1.36214e-06	4.0609e-05	up	Adipose
ENSOARG00020006510	280.33	1.04202	0.215725	4.83032	1.36312e-06	4.0609e-05	up	Adipose
ENSOARG00020000312	70.0805	-1.19029	0.246514	-4.82851	1.3756e-06	4.09083e-05	down	Adipose
ENSOARG00020024866	465.209	-1.01544	0.210477	-4.82447	1.40373e-06	4.16713e-05	down	Adipose
ENSOARG00020001923	23.147	2.52216	0.522994	4.82255	1.41737e-06	4.20022e-05	up	Adipose
ENSOARG00020019220	168.429	2.24554	0.465914	4.81964	1.43819e-06	4.25442e-05	up	Adipose
ENSOARG00020005008	80.061	-1.63128	0.338599	-4.81775	1.45189e-06	4.28742e-05	down	Adipose
ENSOARG00020010882	179.398	-1.34721	0.280091	-4.80989	1.51011e-06	4.45153e-05	down	Adipose
ENSOARG00020005295	197.437	1.06984	0.222449	4.80936	1.51411e-06	4.45552e-05	up	Adipose
ENSOARG00020009855	16.6978	-2.99772	0.62339	-4.80874	1.51883e-06	4.46159e-05	down	Adipose
ENSOARG00020006956	3037.45	1.20155	0.249939	4.80736	1.52933e-06	4.46505e-05	up	Adipose
ENSOARG00020019310	1366.21	-0.776725	0.161578	-4.80711	1.53128e-06	4.46505e-05	down	Adipose
ENSOARG00020024302	72.5458	-1.89887	0.395034	-4.80685	1.53327e-06	4.46505e-05	down	Adipose
ENSOARG00020000180	36.7247	-4.1691	0.867101	-4.80809	1.52379e-06	4.46505e-05	down	Adipose
ENSOARG00020015016	837.874	-0.810789	0.168779	-4.80386	1.55639e-06	4.52455e-05	down	Adipose
ENSOARG00020018928	415.901	-1.79765	0.374361	-4.80191	1.57156e-06	4.56077e-05	down	Adipose
ENSOARG00020007471	12.3604	3.29237	0.686122	4.79852	1.59842e-06	4.60124e-05	up	Adipose
ENSOARG00020001484	22.2717	2.93725	0.612041	4.7991	1.59378e-06	4.60124e-05	up	Adipose
ENSOARG00020000060	757.444	-1.20817	0.251718	-4.7997	1.58902e-06	4.60124e-05	down	Adipose
ENSOARG00020004553	69.5314	-1.84926	0.385436	-4.79784	1.60384e-06	4.60679e-05	down	Adipose
ENSOARG00020021486	6.21517	-2.95077	0.615129	-4.79699	1.6107e-06	4.61861e-05	down	Adipose
ENSOARG00020006006	64.2787	-0.990636	0.206666	-4.7934	1.63975e-06	4.68597e-05	down	Adipose
ENSOARG00020011215	55.9571	-2.09151	0.436454	-4.79205	1.65084e-06	4.70966e-05	down	Adipose
ENSOARG00020011910	840.113	-0.960919	0.200541	-4.79162	1.65436e-06	4.71172e-05	down	Adipose
ENSOARG00020003757	184.058	0.908103	0.189541	4.79106	1.65901e-06	4.71698e-05	up	Adipose
ENSOARG00020002730	112.717	5.46727	1.14144	4.78982	1.66934e-06	4.73147e-05	up	Adipose
ENSOARG00020014244	207.162	-1.26782	0.264693	-4.78977	1.66973e-06	4.73147e-05	down	Adipose
ENSOARG00020007584	97.4843	-1.19705	0.250009	-4.78803	1.68423e-06	4.76085e-05	down	Adipose
ENSOARG00020014210	788.768	-1.24499	0.260053	-4.78747	1.68901e-06	4.76204e-05	down	Adipose
ENSOARG00020008299	692.073	-1.04947	0.219241	-4.78683	1.69439e-06	4.76923e-05	down	Adipose
ENSOARG00020006903	225.334	0.860793	0.179881	4.78535	1.70685e-06	4.79629e-05	up	Adipose
ENSOARG00020003941	9.97545	6.29886	1.31655	4.78436	1.71531e-06	4.79831e-05	up	Adipose
ENSOARG00020015726	2790.12	0.83138	0.173774	4.78427	1.71613e-06	4.79831e-05	up	Adipose
ENSOARG00020005729	530.738	-1.08961	0.227727	-4.78472	1.71222e-06	4.79831e-05	down	Adipose
ENSOARG00020010702	87.2324	-1.06435	0.222544	-4.78265	1.73003e-06	4.82917e-05	down	Adipose
ENSOARG00020011948	1239.5	-1.23615	0.258551	-4.78104	1.74388e-06	4.85975e-05	down	Adipose
ENSOARG00020017668	38.7528	-1.61788	0.338469	-4.77999	1.75306e-06	4.87727e-05	down	Adipose
ENSOARG00020005282	55.5577	1.0058	0.210451	4.77923	1.7597e-06	4.88768e-05	up	Adipose
ENSOARG00020006727	113.035	4.99243	1.04496	4.77761	1.77394e-06	4.90724e-05	up	Adipose
ENSOARG00020023110	39.3979	2.77547	0.580954	4.77743	1.77549e-06	4.90724e-05	up	Adipose
ENSOARG00020009294	9446.46	1.93724	0.405724	4.77479	1.79899e-06	4.96404e-05	up	Adipose
ENSOARG00020025145	211.265	-1.32513	0.277561	-4.7742	1.8042e-06	4.97027e-05	down	Adipose
ENSOARG00020006183	85.0676	-5.5046	1.15327	-4.77304	1.81466e-06	4.99091e-05	down	Adipose
ENSOARG00020005361	675.992	0.817503	0.171333	4.77143	1.82923e-06	5.02277e-05	up	Adipose
ENSOARG00020023847	610.931	1.36178	0.285716	4.76621	1.87723e-06	5.13782e-05	up	Adipose
ENSOARG00020022915	73.7348	-3.38806	0.711262	-4.76345	1.90313e-06	5.20024e-05	down	Adipose
ENSOARG00020008241	3955.6	-1.39614	0.293305	-4.76005	1.93546e-06	5.28001e-05	down	Adipose
ENSOARG00020019783	2.3116	-4.50772	0.948232	-4.75382	1.99612e-06	5.42789e-05	down	Adipose
ENSOARG00020021577	478.64	-0.866167	0.182345	-4.75014	2.03271e-06	5.51849e-05	down	Adipose
ENSOARG00020023916	218.104	-0.803824	0.169238	-4.74967	2.03752e-06	5.52262e-05	down	Adipose
ENSOARG00020011470	247.058	2.6062	0.549186	4.74557	2.07918e-06	5.60844e-05	up	Adipose
ENSOARG00020013812	299.294	-1.6638	0.350682	-4.74446	2.09059e-06	5.63021e-05	down	Adipose
ENSOARG00020020778	127.86	2.56373	0.540494	4.74332	2.10247e-06	5.65315e-05	up	Adipose
ENSOARG00020010412	1578.21	1.55325	0.327519	4.74246	2.11142e-06	5.66818e-05	up	Adipose
ENSOARG00020014559	192.498	0.775042	0.163453	4.74168	2.11949e-06	5.68076e-05	up	Adipose
ENSOARG00020001586	656.074	1.7724	0.374046	4.73845	2.15354e-06	5.76286e-05	up	Adipose
ENSOARG00020010020	420.301	2.10068	0.443389	4.73779	2.16066e-06	5.77272e-05	up	Adipose
ENSOARG00020021973	287.583	-0.798616	0.168689	-4.73426	2.19853e-06	5.85533e-05	down	Adipose
ENSOARG00020017792	59.3361	2.34543	0.495701	4.73153	2.22832e-06	5.90663e-05	up	Adipose
ENSOARG00020015588	535.396	-1.03682	0.219116	-4.73185	2.22487e-06	5.90663e-05	down	Adipose
ENSOARG00020021816	30.3459	-2.03091	0.429217	-4.73165	2.22699e-06	5.90663e-05	down	Adipose
ENSOARG00020013786	2074.22	-0.862944	0.182436	-4.73012	2.24386e-06	5.93619e-05	down	Adipose
ENSOARG00020025577	3715.39	0.900093	0.190359	4.72839	2.26308e-06	5.96997e-05	up	Adipose
ENSOARG00020018618	235.335	-0.922126	0.195031	-4.72809	2.26641e-06	5.96997e-05	down	Adipose
ENSOARG00020011756	1180.08	1.37743	0.291532	4.72481	2.30327e-06	6.05165e-05	up	Adipose
ENSOARG00020022011	138.494	-1.67713	0.354972	-4.7247	2.3046e-06	6.05165e-05	down	Adipose
ENSOARG00020006521	16.4923	2.94404	0.623477	4.72197	2.33571e-06	6.12377e-05	up	Adipose
ENSOARG00020011039	289.673	-1.06038	0.224794	-4.71712	2.39205e-06	6.26174e-05	down	Adipose
ENSOARG00020012257	10011.6	1.24784	0.264937	4.70997	2.47753e-06	6.43968e-05	up	Adipose
ENSOARG00020019222	419.857	0.909418	0.193089	4.70984	2.47916e-06	6.43968e-05	up	Adipose
ENSOARG00020009834	915.094	-1.01593	0.215673	-4.7105	2.47109e-06	6.43968e-05	down	Adipose
ENSOARG00020000160	150.673	-3.76253	0.798848	-4.70994	2.47791e-06	6.43968e-05	down	Adipose
ENSOARG00020002357	195.057	-1.54706	0.329211	-4.6993	2.61058e-06	6.76019e-05	down	Adipose
ENSOARG00020009634	1655.95	-1.06775	0.227247	-4.69865	2.61889e-06	6.7713e-05	down	Adipose
ENSOARG00020011671	214.806	0.899562	0.1915	4.69745	2.63424e-06	6.79952e-05	up	Adipose
ENSOARG00020005386	1416.82	-1.73688	0.369771	-4.69717	2.63788e-06	6.79952e-05	down	Adipose
ENSOARG00020020226	244.454	-1.00005	0.213072	-4.69349	2.68587e-06	6.91073e-05	down	Adipose
ENSOARG00020004206	354.562	-1.61001	0.34305	-4.69323	2.68924e-06	6.91073e-05	down	Adipose
ENSOARG00020009123	36.4359	-2.21992	0.473256	-4.69074	2.72213e-06	6.98459e-05	down	Adipose
ENSOARG00020000445	652.548	-1.75047	0.373218	-4.69022	2.72918e-06	6.99201e-05	down	Adipose
ENSOARG00020013409	5718.47	1.67652	0.357798	4.68567	2.79047e-06	7.13818e-05	up	Adipose
ENSOARG00020020057	6.71387	-3.9105	0.835165	-4.68231	2.83657e-06	7.2451e-05	down	Adipose
ENSOARG00020009015	846.049	-1.14605	0.244813	-4.68131	2.85042e-06	7.26943e-05	down	Adipose
ENSOARG00020005336	32.008	4.01925	0.859177	4.67802	2.89653e-06	7.37585e-05	up	Adipose
ENSOARG00020002012	58.0927	2.94058	0.62875	4.67687	2.91292e-06	7.40638e-05	up	Adipose
ENSOARG00020005346	15942.2	1.19714	0.256047	4.67547	2.93282e-06	7.44574e-05	up	Adipose
ENSOARG00020022774	63.4938	-2.96576	0.634911	-4.67114	2.9953e-06	7.5815e-05	down	Adipose
ENSOARG00020013352	622.74	0.901003	0.192996	4.66851	3.03395e-06	7.6485e-05	up	Adipose
ENSOARG00020010605	561.918	-0.93003	0.199192	-4.66902	3.02642e-06	7.6485e-05	down	Adipose
ENSOARG00020016871	30.9506	-2.9221	0.626437	-4.66464	3.09159e-06	7.76681e-05	down	Adipose
ENSOARG00020000965	76.2738	-3.31683	0.711042	-4.66475	3.08996e-06	7.76681e-05	down	Adipose
ENSOARG00020024699	1677.74	1.46971	0.315324	4.66094	3.14766e-06	7.88413e-05	up	Adipose
ENSOARG00020020980	112.406	-2.33863	0.502763	-4.65156	3.29428e-06	8.22691e-05	down	Adipose
ENSOARG00020020635	1081.26	1.29616	0.278833	4.64853	3.34314e-06	8.31119e-05	up	Adipose
ENSOARG00020005100	296.58	-0.941349	0.20252	-4.64819	3.34864e-06	8.31119e-05	down	Adipose
ENSOARG00020000385	578.756	-0.975587	0.209897	-4.64794	3.35272e-06	8.31119e-05	down	Adipose
ENSOARG00020016778	228.862	-1.25491	0.269967	-4.64837	3.34573e-06	8.31119e-05	down	Adipose
ENSOARG00020021731	32.4017	-1.44459	0.31077	-4.64842	3.34491e-06	8.31119e-05	down	Adipose
ENSOARG00020009996	37.7465	-3.88554	0.836307	-4.64606	3.38327e-06	8.37458e-05	down	Adipose
ENSOARG00020013933	51.658	-1.02933	0.221631	-4.64436	3.41131e-06	8.43158e-05	down	Adipose
ENSOARG00020015345	145.082	-1.55041	0.333927	-4.64296	3.43448e-06	8.47643e-05	down	Adipose
ENSOARG00020006252	64.0174	-1.34125	0.288972	-4.64146	3.45952e-06	8.52573e-05	down	Adipose
ENSOARG00020026331	6.74173	-3.43997	0.741533	-4.639	3.50107e-06	8.61549e-05	down	Adipose
ENSOARG00020015124	25.4044	4.72004	1.01762	4.63831	3.51265e-06	8.63137e-05	up	Adipose
ENSOARG00020012172	4320.21	1.2674	0.273327	4.63692	3.53644e-06	8.67716e-05	up	Adipose
ENSOARG00020002084	3026.5	-1.42065	0.30649	-4.63522	3.56555e-06	8.73585e-05	down	Adipose
ENSOARG00020000874	140.226	-2.29328	0.494844	-4.63435	3.58054e-06	8.75984e-05	down	Adipose
ENSOARG00020008176	248.894	1.32797	0.286592	4.63367	3.59247e-06	8.77627e-05	up	Adipose
ENSOARG00020020268	534.954	-1.66669	0.359745	-4.63297	3.60449e-06	8.79286e-05	down	Adipose
ENSOARG00020025630	2111.95	0.935418	0.201984	4.63116	3.63623e-06	8.85746e-05	up	Adipose
ENSOARG00020008370	111.257	0.917105	0.198082	4.62992	3.65801e-06	8.8937e-05	up	Adipose
ENSOARG00020010327	919.01	0.761862	0.164559	4.62972	3.66167e-06	8.8937e-05	up	Adipose
ENSOARG00020008507	112.937	4.56709	0.986931	4.62757	3.69977e-06	8.96037e-05	up	Adipose
ENSOARG00020018270	991.085	-1.43959	0.311074	-4.62782	3.69527e-06	8.96037e-05	down	Adipose
ENSOARG00020025474	48.2786	-2.66936	0.577166	-4.62494	3.74709e-06	9.06194e-05	down	Adipose
ENSOARG00020003810	498.35	1.01263	0.219022	4.62341	3.77479e-06	9.10689e-05	up	Adipose
ENSOARG00020023073	130.526	-1.75423	0.37943	-4.62332	3.7765e-06	9.10689e-05	down	Adipose
ENSOARG00020005434	1553.3	0.966668	0.209237	4.61996	3.83815e-06	9.24231e-05	up	Adipose
ENSOARG00020000283	3.83974	-4.0782	0.882797	-4.61963	3.84426e-06	9.2438e-05	down	Adipose
ENSOARG00020001731	1022.34	1.09303	0.236642	4.61892	3.85749e-06	9.26238e-05	up	Adipose
ENSOARG00020011887	99.2815	-1.62007	0.350822	-4.61793	3.87578e-06	9.29304e-05	down	Adipose
ENSOARG00020013705	1141.67	-0.901537	0.195249	-4.61738	3.8862e-06	9.30478e-05	down	Adipose
ENSOARG00020026297	597.92	1.89884	0.411504	4.6144	3.94234e-06	9.40912e-05	up	Adipose
ENSOARG00020021065	680.205	0.961854	0.208442	4.6145	3.94048e-06	9.40912e-05	up	Adipose
ENSOARG00020017369	2682.79	0.767184	0.166267	4.61418	3.94655e-06	9.40912e-05	up	Adipose
ENSOARG00020014366	1166.71	-0.904491	0.196103	-4.61234	3.98168e-06	9.46604e-05	down	Adipose
ENSOARG00020003663	4535.67	-1.76194	0.381983	-4.61262	3.97622e-06	9.46604e-05	down	Adipose
ENSOARG00020021631	12357	-1.01126	0.219468	-4.6078	4.06956e-06	9.66134e-05	down	Adipose
ENSOARG00020003280	296.586	-1.4265	0.309672	-4.60649	4.09531e-06	9.70878e-05	down	Adipose
ENSOARG00020007987	499.297	1.2701	0.275809	4.60499	4.12491e-06	9.75496e-05	up	Adipose
ENSOARG00020021218	33.1783	-2.27955	0.495026	-4.60491	4.12638e-06	9.75496e-05	down	Adipose
ENSOARG00020001023	365.665	-1.62493	0.352972	-4.60357	4.15302e-06	9.80414e-05	down	Adipose
ENSOARG00020021329	181.914	-0.992722	0.215679	-4.60277	4.16909e-06	9.82832e-05	down	Adipose
ENSOARG00020008046	565.509	-0.854569	0.185691	-4.60209	4.18266e-06	9.84652e-05	down	Adipose
ENSOARG00020007228	13.4038	3.35989	0.730363	4.60031	4.21872e-06	9.91753e-05	up	Adipose
ENSOARG00020011300	1502.21	-1.13573	0.246913	-4.59971	4.2307e-06	9.93182e-05	down	Adipose
ENSOARG00020020915	9.72921	4.72912	1.02908	4.5955	4.3172e-06	0.000101208	up	Adipose
ENSOARG00020001921	5392.38	0.787942	0.171535	4.59348	4.35913e-06	0.000102048	up	Adipose
ENSOARG00020014473	113.295	-0.800988	0.174425	-4.59216	4.3869e-06	0.000102272	down	Adipose
ENSOARG00020015686	970.77	-1.16311	0.253271	-4.59236	4.38255e-06	0.000102272	down	Adipose
ENSOARG00020021661	80.6876	-1.41653	0.308453	-4.59239	4.38199e-06	0.000102272	down	Adipose
ENSOARG00020003287	4594.46	1.46404	0.318913	4.59072	4.41711e-06	0.000102834	up	Adipose
ENSOARG00020011475	33.1638	3.65126	0.796021	4.58689	4.49887e-06	0.000104286	up	Adipose
ENSOARG00020023447	7490	1.48943	0.324716	4.58686	4.49961e-06	0.000104286	up	Adipose
ENSOARG00020002878	1359.78	0.781328	0.170349	4.58664	4.50427e-06	0.000104286	up	Adipose
ENSOARG00020010928	3444.64	1.11326	0.242832	4.58447	4.55129e-06	0.00010523	up	Adipose
ENSOARG00020023478	1330.06	2.32493	0.507339	4.58259	4.59249e-06	0.000106037	up	Adipose
ENSOARG00020008080	56.5195	5.26747	1.1496	4.58201	4.60517e-06	0.000106039	up	Adipose
ENSOARG00020022514	43.6801	-2.09887	0.458045	-4.58223	4.60035e-06	0.000106039	down	Adipose
ENSOARG00020025005	46.4749	3.9005	0.851641	4.57997	4.65032e-06	0.000106932	up	Adipose
ENSOARG00020019066	5.17291	3.77448	0.825556	4.57205	4.82979e-06	0.000110756	up	Adipose
ENSOARG00020008417	768.684	-1.80089	0.394296	-4.56734	4.93955e-06	0.000113119	down	Adipose
ENSOARG00020011684	472.587	2.20009	0.481762	4.56676	4.95322e-06	0.000113278	up	Adipose
ENSOARG00020014322	883.938	-1.07311	0.235091	-4.56467	5.00283e-06	0.000114257	down	Adipose
ENSOARG00020022482	547.699	0.820908	0.179879	4.56367	5.02669e-06	0.000114647	up	Adipose
ENSOARG00020013918	57.1425	1.21241	0.265923	4.55923	5.13411e-06	0.000116938	up	Adipose
ENSOARG00020006345	32.3417	2.21007	0.484951	4.5573	5.18147e-06	0.000117857	up	Adipose
ENSOARG00020011858	715.431	1.80841	0.396904	4.5563	5.20633e-06	0.000118033	up	Adipose
ENSOARG00020026422	397.104	-1.04205	0.228708	-4.55624	5.20785e-06	0.000118033	down	Adipose
ENSOARG00020003483	120.138	-1.51721	0.333004	-4.55614	5.21021e-06	0.000118033	down	Adipose
ENSOARG00020013999	339.615	-0.920051	0.202019	-4.55427	5.25674e-06	0.000118767	down	Adipose
ENSOARG00020024385	54.9255	-1.56497	0.343821	-4.55169	5.32164e-06	0.000120072	down	Adipose
ENSOARG00020025542	904.162	-0.896942	0.197136	-4.54987	5.36797e-06	0.000120834	down	Adipose
ENSOARG00020009100	43.5673	-1.05106	0.231012	-4.5498	5.36976e-06	0.000120834	down	Adipose
ENSOARG00020013799	153.834	-1.00019	0.219945	-4.54743	5.43045e-06	0.000121731	down	Adipose
ENSOARG00020007980	21.896	4.91545	1.08126	4.54604	5.46651e-06	0.000122261	up	Adipose
ENSOARG00020007939	2214.21	0.799268	0.175822	4.5459	5.47005e-06	0.000122261	up	Adipose
ENSOARG00020014234	1538.06	0.930833	0.20486	4.54375	5.52615e-06	0.0001232	up	Adipose
ENSOARG00020024654	258.6	-1.0668	0.234912	-4.54129	5.59123e-06	0.000124486	down	Adipose
ENSOARG00020026228	607.355	-1.67159	0.368291	-4.53878	5.65817e-06	0.000125644	down	Adipose
ENSOARG00020013451	42.4372	6.32648	1.3948	4.53576	5.73952e-06	0.000127283	up	Adipose
ENSOARG00020002091	127.815	-1.48695	0.327894	-4.53485	5.76432e-06	0.000127664	down	Adipose
ENSOARG00020014537	269.366	-0.800106	0.176545	-4.53202	5.84212e-06	0.000129218	down	Adipose
ENSOARG00020025675	24.0667	-2.63601	0.582672	-4.524	6.0682e-06	0.000133342	down	Adipose
ENSOARG00020008702	132.438	2.84422	0.628736	4.52371	6.07659e-06	0.000133352	up	Adipose
ENSOARG00020012175	22.6348	-2.91914	0.645738	-4.52063	6.1655e-06	0.000135127	down	Adipose
ENSOARG00020001424	461.214	-0.816039	0.180549	-4.51976	6.19097e-06	0.000135435	down	Adipose
ENSOARG00020026380	4.35158	-4.81966	1.06639	-4.5196	6.19565e-06	0.000135435	down	Adipose
ENSOARG00020003823	502.504	-1.13857	0.251945	-4.5191	6.21031e-06	0.00013558	down	Adipose
ENSOARG00020006389	673.948	-0.966499	0.213916	-4.51813	6.23868e-06	0.000136023	down	Adipose
ENSOARG00020014304	67.4097	4.26641	0.944496	4.51713	6.26843e-06	0.000136495	up	Adipose
ENSOARG00020013997	41.7026	3.23981	0.717381	4.51616	6.29711e-06	0.000136942	up	Adipose
ENSOARG00020013936	866.178	2.5005	0.553764	4.51546	6.31793e-06	0.000137217	up	Adipose
ENSOARG00020009569	183.419	-1.07875	0.239072	-4.51224	6.41469e-06	0.000138816	down	Adipose
ENSOARG00020003449	841.83	-1.43786	0.318647	-4.51239	6.41016e-06	0.000138816	down	Adipose
ENSOARG00020026189	748.338	-1.55818	0.345327	-4.51219	6.41628e-06	0.000138816	down	Adipose
ENSOARG00020013198	420.679	-1.53708	0.340846	-4.5096	6.49504e-06	0.000140339	down	Adipose
ENSOARG00020012684	10397.9	0.86899	0.1928	4.50721	6.56861e-06	0.000141566	up	Adipose
ENSOARG00020015301	531.024	-0.87568	0.19428	-4.50731	6.56537e-06	0.000141566	down	Adipose
ENSOARG00020016033	610.886	-1.13011	0.251	-4.50243	6.71806e-06	0.000144601	down	Adipose
ENSOARG00020018761	201.909	1.12485	0.249881	4.50152	6.74687e-06	0.000144866	up	Adipose
ENSOARG00020014623	873.174	1.04356	0.231825	4.5015	6.74755e-06	0.000144866	up	Adipose
ENSOARG00020009310	3643.08	1.18267	0.262787	4.50048	6.78007e-06	0.000145378	up	Adipose
ENSOARG00020015183	599.869	1.32028	0.293495	4.49848	6.84404e-06	0.000146564	up	Adipose
ENSOARG00020026159	118.425	1.52151	0.338277	4.49782	6.86527e-06	0.000146647	up	Adipose
ENSOARG00020019461	116.118	-1.41468	0.314526	-4.49782	6.86538e-06	0.000146647	down	Adipose
ENSOARG00020022128	7.95391	-3.07745	0.684795	-4.49397	6.9908e-06	0.000149137	down	Adipose
ENSOARG00020014969	87.1782	-1.86289	0.414635	-4.49284	7.02786e-06	0.000149738	down	Adipose
ENSOARG00020011262	641.776	-0.881929	0.196367	-4.49124	7.08102e-06	0.000150472	down	Adipose
ENSOARG00020016668	606.332	-0.916166	0.203994	-4.49113	7.08454e-06	0.000150472	down	Adipose
ENSOARG00020022665	31.1283	-1.25664	0.279814	-4.49099	7.08915e-06	0.000150472	down	Adipose
ENSOARG00020012757	78.7055	1.17136	0.260848	4.49058	7.10294e-06	0.000150575	up	Adipose
ENSOARG00020012153	373.741	-1.50711	0.33567	-4.48987	7.12678e-06	0.000150891	down	Adipose
ENSOARG00020007611	1417.03	-1.77529	0.39549	-4.48884	7.1611e-06	0.000151427	down	Adipose
ENSOARG00020013793	47.2375	3.29851	0.735016	4.48767	7.20066e-06	0.000152072	up	Adipose
ENSOARG00020017226	178.925	1.34581	0.29996	4.48662	7.23637e-06	0.000152635	up	Adipose
ENSOARG00020015494	188.885	1.52127	0.339139	4.48568	7.26833e-06	0.000152926	up	Adipose
ENSOARG00020018879	1186.61	-0.826054	0.184146	-4.48586	7.26203e-06	0.000152926	down	Adipose
ENSOARG00020020974	31.6894	1.11916	0.249514	4.48537	7.27863e-06	0.000152951	up	Adipose
ENSOARG00020024572	560.047	-1.13642	0.253585	-4.48141	7.415e-06	0.000155539	down	Adipose
ENSOARG00020025616	814.329	-1.68226	0.375427	-4.48092	7.43208e-06	0.000155593	down	Adipose
ENSOARG00020011460	5.41002	-3.07993	0.687454	-4.4802	7.45721e-06	0.000155925	down	Adipose
ENSOARG00020004748	272.909	-0.998615	0.222949	-4.47912	7.49499e-06	0.000156346	down	Adipose
ENSOARG00020017871	164.63	-0.998929	0.22302	-4.4791	7.49593e-06	0.000156346	down	Adipose
ENSOARG00020019632	603.8	-1.10855	0.24778	-4.47392	7.67991e-06	0.000159394	down	Adipose
ENSOARG00020005905	1288.23	1.0929	0.244376	4.47221	7.74151e-06	0.000160474	up	Adipose
ENSOARG00020013048	11.6723	-2.64224	0.591021	-4.47064	7.79854e-06	0.000161458	down	Adipose
ENSOARG00020004805	802.018	0.834857	0.186952	4.46563	7.98317e-06	0.000164874	up	Adipose
ENSOARG00020002432	7.88012	-2.27404	0.509338	-4.46471	8.0178e-06	0.000165387	down	Adipose
ENSOARG00020005595	3644.67	1.08644	0.243388	4.4638	8.05172e-06	0.00016568	up	Adipose
ENSOARG00020009883	11.484	-3.63484	0.814257	-4.464	8.04454e-06	0.00016568	down	Adipose
ENSOARG00020002532	4.836	-3.52705	0.790213	-4.46341	8.06641e-06	0.00016578	down	Adipose
ENSOARG00020006304	262.491	-1.27222	0.285091	-4.46252	8.10016e-06	0.000166271	down	Adipose
ENSOARG00020010802	398.781	1.80033	0.40368	4.45978	8.20434e-06	0.000168204	up	Adipose
ENSOARG00020017976	359.741	-1.35473	0.303965	-4.45686	8.31689e-06	0.000170304	down	Adipose
ENSOARG00020024362	1133.06	0.875194	0.196508	4.45374	8.43871e-06	0.000172589	up	Adipose
ENSOARG00020017762	528.002	1.61224	0.362121	4.45223	8.49837e-06	0.000173387	up	Adipose
ENSOARG00020016719	22.7126	-1.72139	0.386633	-4.45226	8.49731e-06	0.000173387	down	Adipose
ENSOARG00020023975	62.2043	-5.53597	1.24363	-4.45148	8.52806e-06	0.000173783	down	Adipose
ENSOARG00020009957	208.791	-1.66845	0.375171	-4.44718	8.70043e-06	0.00017708	down	Adipose
ENSOARG00020001761	106.756	-1.13446	0.255169	-4.4459	8.7524e-06	0.000177923	down	Adipose
ENSOARG00020020695	17.3558	2.10467	0.473585	4.44413	8.82471e-06	0.000179177	up	Adipose
ENSOARG00020026257	905.116	-0.754874	0.169885	-4.44344	8.85322e-06	0.000179539	down	Adipose
ENSOARG00020004920	33.9511	-3.0809	0.693471	-4.44273	8.88256e-06	0.000179917	down	Adipose
ENSOARG00020021319	33.5674	3.64167	0.820161	4.44019	8.98797e-06	0.000181834	up	Adipose
ENSOARG00020015398	15.282	-4.9889	1.12511	-4.43416	9.24322e-06	0.000186689	down	Adipose
ENSOARG00020012785	462.605	-1.12701	0.254223	-4.43314	9.28714e-06	0.000186758	down	Adipose
ENSOARG00020026460	19.6503	-3.35561	0.757039	-4.43254	9.31301e-06	0.000186758	down	Adipose
ENSOARG00020007745	10.705	-3.39218	0.76525	-4.43278	9.3026e-06	0.000186758	down	Adipose
ENSOARG00020010684	2.96785	-5.17482	1.16751	-4.43237	9.32015e-06	0.000186758	down	Adipose
ENSOARG00020007848	458.784	-0.91673	0.206869	-4.43146	9.35972e-06	0.000187328	down	Adipose
ENSOARG00020006027	841.97	-1.90282	0.430043	-4.42471	9.65709e-06	0.00019305	down	Adipose
ENSOARG00020010027	26.099	-2.58422	0.584171	-4.42374	9.7005e-06	0.000193688	down	Adipose
ENSOARG00020000976	1516.43	-1.03381	0.233742	-4.42285	9.74053e-06	0.000194257	down	Adipose
ENSOARG00020024907	72.3057	-1.05716	0.239134	-4.42078	9.83462e-06	0.000195669	down	Adipose
ENSOARG00020004547	254.311	-1.15141	0.260811	-4.41474	1.01131e-05	0.000200735	down	Adipose
ENSOARG00020008790	874.043	-1.26769	0.287174	-4.41436	1.01308e-05	0.000200849	down	Adipose
ENSOARG00020002745	1571.09	-1.09726	0.248637	-4.41311	1.01897e-05	0.00020178	down	Adipose
ENSOARG00020006497	342.038	0.783303	0.177545	4.41185	1.02493e-05	0.000202722	up	Adipose
ENSOARG00020019661	8.36336	6.37318	1.44508	4.41027	1.03243e-05	0.000203965	up	Adipose
ENSOARG00020024045	408.256	-1.81076	0.411008	-4.40565	1.05469e-05	0.000208119	down	Adipose
ENSOARG00020023144	32.4156	2.25218	0.511441	4.40359	1.06472e-05	0.000209118	up	Adipose
ENSOARG00020001140	388.019	-0.767804	0.174347	-4.40387	1.06334e-05	0.000209118	down	Adipose
ENSOARG00020018673	70.1955	-0.945586	0.214715	-4.40392	1.06313e-05	0.000209118	down	Adipose
ENSOARG00020006247	20.332	-1.92467	0.437045	-4.40383	1.06356e-05	0.000209118	down	Adipose
ENSOARG00020000528	402.518	1.30994	0.297495	4.40322	1.06656e-05	0.000209235	up	Adipose
ENSOARG00020001733	561.24	-0.920831	0.20916	-4.40252	1.07003e-05	0.000209671	down	Adipose
ENSOARG00020018385	1501.38	-0.848825	0.19282	-4.40216	1.07179e-05	0.000209772	down	Adipose
ENSOARG00020011108	1956.47	-0.862637	0.196009	-4.40102	1.07744e-05	0.000210632	down	Adipose
ENSOARG00020019095	369.558	-0.995814	0.226519	-4.39616	1.10185e-05	0.000214905	down	Adipose
ENSOARG00020008561	1606.36	1.09086	0.248226	4.39464	1.10955e-05	0.000216157	up	Adipose
ENSOARG00020019931	686.314	-0.896246	0.20426	-4.38777	1.14521e-05	0.000222846	down	Adipose
ENSOARG00020001577	668.476	0.816445	0.186196	4.38488	1.16051e-05	0.000225303	up	Adipose
ENSOARG00020005146	42.5822	-2.31847	0.529191	-4.38116	1.1805e-05	0.000228393	down	Adipose
ENSOARG00020026298	1718.12	-1.09984	0.251259	-4.37731	1.20156e-05	0.0002322	down	Adipose
ENSOARG00020008010	76.7305	1.67612	0.383054	4.37568	1.21054e-05	0.000233668	up	Adipose
ENSOARG00020002140	301.682	-0.876977	0.200516	-4.37361	1.22211e-05	0.000235631	down	Adipose
ENSOARG00020021544	19.0254	-3.09803	0.708404	-4.37325	1.22411e-05	0.000235745	down	Adipose
ENSOARG00020003257	399.917	-0.806426	0.18449	-4.37111	1.23615e-05	0.000237793	down	Adipose
ENSOARG00020001508	218.755	0.933488	0.213621	4.36983	1.24342e-05	0.000238104	up	Adipose
ENSOARG00020015379	141.606	-1.77912	0.407125	-4.36995	1.24278e-05	0.000238104	down	Adipose
ENSOARG00020001597	224.531	-1.84109	0.421297	-4.37005	1.2422e-05	0.000238104	down	Adipose
ENSOARG00020001413	72.7663	-2.32507	0.532013	-4.37033	1.24057e-05	0.000238104	down	Adipose
ENSOARG00020014998	5192.04	1.31586	0.301213	4.36854	1.2508e-05	0.000239103	up	Adipose
ENSOARG00020012258	381.824	-1.02299	0.234178	-4.36842	1.25148e-05	0.000239103	down	Adipose
ENSOARG00020024131	320.327	-1.01478	0.232366	-4.36717	1.25868e-05	0.000240025	down	Adipose
ENSOARG00020018899	301.924	-1.07378	0.24588	-4.36708	1.25916e-05	0.000240025	down	Adipose
ENSOARG00020007764	356.437	0.769998	0.176357	4.36613	1.26469e-05	0.000240807	up	Adipose
ENSOARG00020025304	98.4732	-2.16263	0.495368	-4.36571	1.26709e-05	0.000240991	down	Adipose
ENSOARG00020014319	6008.01	1.41797	0.324971	4.36336	1.2808e-05	0.000243324	up	Adipose
ENSOARG00020026101	2377.32	-1.33161	0.305241	-4.36247	1.28603e-05	0.00024404	down	Adipose
ENSOARG00020008717	76.9181	-2.58772	0.593433	-4.3606	1.29708e-05	0.000245585	down	Adipose
ENSOARG00020020022	2188.29	0.804803	0.184581	4.36015	1.29971e-05	0.000245806	up	Adipose
ENSOARG00020022260	602.417	1.06572	0.244544	4.35799	1.31261e-05	0.000247966	up	Adipose
ENSOARG00020023056	167.507	1.06862	0.245247	4.35733	1.31657e-05	0.000248437	up	Adipose
ENSOARG00020023533	3016	1.00325	0.230344	4.35543	1.32804e-05	0.000249963	up	Adipose
ENSOARG00020025919	30.3407	-2.7101	0.622284	-4.35508	1.33018e-05	0.000249963	down	Adipose
ENSOARG00020012177	429.242	1.04014	0.238879	4.35424	1.33528e-05	0.000250283	up	Adipose
ENSOARG00020025101	242.977	-1.94006	0.445799	-4.35188	1.34976e-05	0.000252716	down	Adipose
ENSOARG00020015963	1025.21	-1.11733	0.256803	-4.35093	1.35561e-05	0.000253292	down	Adipose
ENSOARG00020000421	47.0615	-1.60976	0.369983	-4.35089	1.35585e-05	0.000253292	down	Adipose
ENSOARG00020024393	804.46	-0.833398	0.191704	-4.34731	1.37818e-05	0.000257179	down	Adipose
ENSOARG00020025165	69.7443	-1.33903	0.308057	-4.34668	1.38211e-05	0.000257627	down	Adipose
ENSOARG00020005760	310.544	-1.15842	0.266546	-4.34605	1.38611e-05	0.000258087	down	Adipose
ENSOARG00020023255	214.412	-1.55425	0.357678	-4.34539	1.39026e-05	0.000258574	down	Adipose
ENSOARG00020015416	235.283	-1.12999	0.260175	-4.3432	1.40424e-05	0.000260885	down	Adipose
ENSOARG00020023664	1001.8	-1.65062	0.38019	-4.34157	1.41468e-05	0.000262535	down	Adipose
ENSOARG00020001102	21.8865	2.59422	0.597863	4.33916	1.43027e-05	0.000265135	up	Adipose
ENSOARG00020023804	480.505	0.862454	0.198828	4.33768	1.43995e-05	0.00026636	up	Adipose
ENSOARG00020004634	1099.43	-1.57409	0.362889	-4.33767	1.44004e-05	0.00026636	down	Adipose
ENSOARG00020015899	23.1944	-2.93073	0.67624	-4.33386	1.4652e-05	0.00027042	down	Adipose
ENSOARG00020004484	16.1143	1.80424	0.416423	4.3327	1.4729e-05	0.000271544	up	Adipose
ENSOARG00020004580	720.91	-0.937381	0.21654	-4.3289	1.49857e-05	0.000275974	down	Adipose
ENSOARG00020021548	673.487	-0.860598	0.199038	-4.3238	1.53367e-05	0.00028182	down	Adipose
ENSOARG00020004664	8.81541	-1.97012	0.455922	-4.32119	1.55193e-05	0.000284554	down	Adipose
ENSOARG00020009041	539.735	-1.84263	0.426584	-4.3195	1.56383e-05	0.000286424	down	Adipose
ENSOARG00020009368	1921.22	3.77465	0.87406	4.31852	1.57076e-05	0.00028738	up	Adipose
ENSOARG00020005669	4.33155	4.75021	1.10011	4.31796	1.5748e-05	0.000287806	up	Adipose
ENSOARG00020000152	26.219	-2.23629	0.518393	-4.31388	1.60413e-05	0.000292647	down	Adipose
ENSOARG00020026292	3168.83	0.756853	0.175639	4.30913	1.63896e-05	0.000297915	up	Adipose
ENSOARG00020023088	1292.95	-0.794338	0.184364	-4.30854	1.64337e-05	0.000298396	down	Adipose
ENSOARG00020008381	386.276	-0.998999	0.231881	-4.30824	1.64562e-05	0.000298482	down	Adipose
ENSOARG00020008807	8.53772	4.7597	1.10551	4.30543	1.66665e-05	0.000301971	up	Adipose
ENSOARG00020009797	1818.75	-1.82401	0.423957	-4.30235	1.68998e-05	0.000305541	down	Adipose
ENSOARG00020014378	140.48	-1.12894	0.262503	-4.30067	1.70286e-05	0.000307209	down	Adipose
ENSOARG00020011957	27.1636	3.68194	0.856229	4.30019	1.70655e-05	0.000307545	up	Adipose
ENSOARG00020018812	434.167	-1.285	0.29884	-4.29994	1.70843e-05	0.000307553	down	Adipose
ENSOARG00020004749	133.412	1.49517	0.347781	4.29916	1.71449e-05	0.00030826	up	Adipose
ENSOARG00020011429	64.5319	-1.26446	0.294132	-4.29896	1.71602e-05	0.00030826	down	Adipose
ENSOARG00020014519	413.664	-0.84808	0.197462	-4.29491	1.74761e-05	0.000313266	down	Adipose
ENSOARG00020001612	22.5152	2.9641	0.69056	4.29231	1.76822e-05	0.000316624	up	Adipose
ENSOARG00020025745	19.9178	-3.20999	0.748061	-4.29109	1.778e-05	0.000318038	down	Adipose
ENSOARG00020008114	241.057	-1.17186	0.273307	-4.2877	1.80531e-05	0.000322579	down	Adipose
ENSOARG00020000193	14.0908	-4.19368	0.978828	-4.28439	1.83239e-05	0.000327071	down	Adipose
ENSOARG00020001365	1620.06	-1.55074	0.3622	-4.28144	1.85686e-05	0.000331087	down	Adipose
ENSOARG00020014315	869.216	1.15788	0.270471	4.28098	1.86073e-05	0.000331426	up	Adipose
ENSOARG00020001339	26.3596	-1.92572	0.449889	-4.28043	1.86534e-05	0.000331897	down	Adipose
ENSOARG00020017640	130.658	-1.15012	0.268956	-4.27625	1.90071e-05	0.00033712	down	Adipose
ENSOARG00020002869	139.818	1.47366	0.344729	4.27483	1.91286e-05	0.000338919	up	Adipose
ENSOARG00020025965	14.7499	-4.47348	1.04796	-4.26876	1.96561e-05	0.000347899	down	Adipose
ENSOARG00020018367	498.456	0.93592	0.219333	4.26711	1.98022e-05	0.000350116	up	Adipose
ENSOARG00020011053	1220.61	1.55532	0.364694	4.26473	2.00142e-05	0.000352948	up	Adipose
ENSOARG00020011241	154.78	-1.0958	0.256952	-4.26461	2.00253e-05	0.000352948	down	Adipose
ENSOARG00020013566	56.056	-3.53741	0.829558	-4.26421	2.00612e-05	0.000353212	down	Adipose
ENSOARG00020021071	867.154	-0.807362	0.189357	-4.2637	2.01067e-05	0.000353643	down	Adipose
ENSOARG00020000339	1089.58	1.11775	0.262314	4.2611	2.0342e-05	0.000357035	up	Adipose
ENSOARG00020021842	1824.61	-0.87815	0.206155	-4.25965	2.04744e-05	0.000358985	down	Adipose
ENSOARG00020007903	390.414	1.279	0.300442	4.25706	2.07129e-05	0.000362581	up	Adipose
ENSOARG00020006431	610.48	-1.23249	0.289524	-4.25696	2.07226e-05	0.000362581	down	Adipose
ENSOARG00020006370	20.1892	3.21269	0.755177	4.25422	2.09779e-05	0.000366667	up	Adipose
ENSOARG00020013834	2798.66	0.768419	0.180704	4.25237	2.11523e-05	0.000368567	up	Adipose
ENSOARG00020002468	13.682	-1.91078	0.449334	-4.25247	2.11423e-05	0.000368567	down	Adipose
ENSOARG00020002197	790.622	1.31661	0.309679	4.25154	2.1231e-05	0.000369556	up	Adipose
ENSOARG00020007602	401.018	0.995501	0.234166	4.25126	2.12573e-05	0.000369631	up	Adipose
ENSOARG00020022175	324.102	-1.04055	0.244792	-4.25076	2.13045e-05	0.000370069	down	Adipose
ENSOARG00020013470	1372.84	1.42486	0.335243	4.25023	2.13553e-05	0.000370477	up	Adipose
ENSOARG00020019269	10.1946	5.05408	1.18974	4.24804	2.15652e-05	0.000373058	up	Adipose
ENSOARG00020015646	32.2491	-1.42499	0.335466	-4.24779	2.15891e-05	0.000373087	down	Adipose
ENSOARG00020004193	3.46504	-3.97269	0.935361	-4.24723	2.16434e-05	0.000373483	down	Adipose
ENSOARG00020008077	386.543	-1.22525	0.288543	-4.24635	2.17277e-05	0.00037433	down	Adipose
ENSOARG00020016967	31.3449	-1.60629	0.378299	-4.24609	2.17533e-05	0.000374388	down	Adipose
ENSOARG00020002636	907.665	1.07431	0.253075	4.24501	2.18582e-05	0.000375594	up	Adipose
ENSOARG00020012406	408.401	0.766618	0.180727	4.24186	2.21678e-05	0.000380355	up	Adipose
ENSOARG00020012680	19.578	4.395	1.03666	4.23957	2.23951e-05	0.000383473	up	Adipose
ENSOARG00020013833	828.6	1.77312	0.418711	4.23472	2.28836e-05	0.000390647	up	Adipose
ENSOARG00020008660	96.4852	1.64457	0.388691	4.23106	2.32591e-05	0.000395806	up	Adipose
ENSOARG00020007984	118.898	2.30495	0.545122	4.22833	2.35436e-05	0.000399079	up	Adipose
ENSOARG00020017063	224.756	-1.05683	0.249967	-4.22787	2.35917e-05	0.000399492	down	Adipose
ENSOARG00020001578	765.315	0.805399	0.190558	4.22653	2.3732e-05	0.000401464	up	Adipose
ENSOARG00020009111	493.376	1.18321	0.279981	4.22605	2.37834e-05	0.000401929	up	Adipose
ENSOARG00020013499	19.6368	-2.28448	0.540755	-4.22461	2.3935e-05	0.000404086	down	Adipose
ENSOARG00020023933	117.29	-5.94504	1.40809	-4.22206	2.42077e-05	0.000408281	down	Adipose
ENSOARG00020022393	189.376	0.800308	0.189622	4.22054	2.43713e-05	0.000410628	up	Adipose
ENSOARG00020002048	40.3824	2.48967	0.590221	4.2182	2.4626e-05	0.00041409	up	Adipose
ENSOARG00020013815	14.3416	-2.70879	0.64241	-4.21661	2.48006e-05	0.000416611	down	Adipose
ENSOARG00020017917	745.262	0.823607	0.19538	4.21541	2.4932e-05	0.000418378	up	Adipose
ENSOARG00020001751	180.446	-1.43633	0.340751	-4.2152	2.49555e-05	0.000418378	down	Adipose
ENSOARG00020017110	31.4489	-1.42974	0.339226	-4.21471	2.50094e-05	0.000418864	down	Adipose
ENSOARG00020020243	457.792	2.53981	0.602731	4.21383	2.5108e-05	0.000420097	up	Adipose
ENSOARG00020020699	16.0455	-1.78834	0.424503	-4.2128	2.5223e-05	0.000421602	down	Adipose
ENSOARG00020001631	4.56179	-3.13257	0.743686	-4.21222	2.52877e-05	0.000422265	down	Adipose
ENSOARG00020000106	221.083	0.980491	0.232819	4.21138	2.53813e-05	0.000423009	up	Adipose
ENSOARG00020021415	243.574	0.812554	0.192944	4.21135	2.53849e-05	0.000423009	up	Adipose
ENSOARG00020023704	28.0347	-2.51707	0.597715	-4.21115	2.54077e-05	0.000423009	down	Adipose
ENSOARG00020013907	43.1731	1.63729	0.388951	4.2095	2.55936e-05	0.000425684	up	Adipose
ENSOARG00020013084	15212.2	0.864516	0.205434	4.20823	2.57376e-05	0.000427656	up	Adipose
ENSOARG00020021120	453.671	2.43123	0.577891	4.20708	2.58693e-05	0.000428877	up	Adipose
ENSOARG00020014931	875.898	0.92522	0.219928	4.20692	2.58875e-05	0.000428877	up	Adipose
ENSOARG00020012802	5076.95	-1.44693	0.343984	-4.20638	2.59499e-05	0.000429487	down	Adipose
ENSOARG00020008572	17.4051	1.66081	0.394897	4.20569	2.60292e-05	0.000430191	up	Adipose
ENSOARG00020021041	44.8038	-1.66178	0.395138	-4.20556	2.60435e-05	0.000430191	down	Adipose
ENSOARG00020025125	209.401	1.45247	0.345507	4.20388	2.62384e-05	0.000432849	up	Adipose
ENSOARG00020000190	4.75651	4.5348	1.07897	4.20288	2.63538e-05	0.000434039	up	Adipose
ENSOARG00020000333	491.518	1.39288	0.331833	4.19753	2.69841e-05	0.000442687	up	Adipose
ENSOARG00020020700	932.697	-0.756482	0.180215	-4.19767	2.69671e-05	0.000442687	down	Adipose
ENSOARG00020023018	2.59067	-4.03212	0.960575	-4.19761	2.69746e-05	0.000442687	down	Adipose
ENSOARG00020013822	660.726	1.01417	0.241716	4.1957	2.72031e-05	0.000444978	up	Adipose
ENSOARG00020006312	609.969	-0.754118	0.179843	-4.19319	2.75053e-05	0.000449049	down	Adipose
ENSOARG00020006230	12.5916	3.3472	0.798565	4.19152	2.7709e-05	0.000451936	up	Adipose
ENSOARG00020004742	92.8218	0.975064	0.232648	4.19117	2.77526e-05	0.000452208	up	Adipose
ENSOARG00020021564	57.4247	-1.94465	0.464292	-4.18841	2.80913e-05	0.000457286	down	Adipose
ENSOARG00020002652	23454.3	1.93775	0.462745	4.18751	2.82027e-05	0.000458655	up	Adipose
ENSOARG00020025325	886.999	-0.866595	0.206964	-4.18718	2.82439e-05	0.000458882	down	Adipose
ENSOARG00020020566	22457.1	1.08469	0.259173	4.1852	2.84913e-05	0.00046201	up	Adipose
ENSOARG00020000603	620.617	-0.982005	0.234832	-4.18174	2.89291e-05	0.000468657	down	Adipose
ENSOARG00020024535	22.0905	6.14527	1.47162	4.17587	2.96853e-05	0.000480445	up	Adipose
ENSOARG00020003083	74.6137	-1.25338	0.300354	-4.17301	3.00596e-05	0.000486037	down	Adipose
ENSOARG00020003550	66.5186	0.786929	0.188634	4.17172	3.0231e-05	0.000488338	up	Adipose
ENSOARG00020011873	134.578	-2.39407	0.574153	-4.16975	3.04938e-05	0.000492111	down	Adipose
ENSOARG00020017605	31.7726	-2.90188	0.696117	-4.16867	3.06385e-05	0.000493972	down	Adipose
ENSOARG00020009060	368.096	1.4263	0.342489	4.16451	3.12021e-05	0.000502098	up	Adipose
ENSOARG00020009709	248.66	0.777007	0.186686	4.16211	3.15326e-05	0.000506448	up	Adipose
ENSOARG00020019444	11.7676	5.55502	1.33518	4.16051	3.17543e-05	0.000509522	up	Adipose
ENSOARG00020003568	207.78	-0.94488	0.22722	-4.15843	3.20437e-05	0.000513675	down	Adipose
ENSOARG00020021450	121.659	-2.58116	0.620949	-4.1568	3.22739e-05	0.000516874	down	Adipose
ENSOARG00020012051	535.099	-0.842623	0.202766	-4.15565	3.24364e-05	0.000518489	down	Adipose
ENSOARG00020015790	285.287	1.05298	0.253491	4.15391	3.26845e-05	0.000521465	up	Adipose
ENSOARG00020021314	14.5241	-2.31824	0.558084	-4.15393	3.26814e-05	0.000521465	down	Adipose
ENSOARG00020000230	9.11721	5.83912	1.40657	4.15132	3.30557e-05	0.000526887	up	Adipose
ENSOARG00020020622	6.16544	-2.58213	0.622145	-4.15037	3.31941e-05	0.000528594	down	Adipose
ENSOARG00020009439	692.627	-1.23967	0.298732	-4.14976	3.3282e-05	0.000529493	down	Adipose
ENSOARG00020009013	11.0716	1.95491	0.471365	4.14733	3.36369e-05	0.000534633	up	Adipose
ENSOARG00020020438	691.503	-0.847008	0.204546	-4.14092	3.4591e-05	0.000548761	down	Adipose
ENSOARG00020001118	377.116	-1.03266	0.249377	-4.14093	3.45895e-05	0.000548761	down	Adipose
ENSOARG00020025828	163.082	-0.840029	0.202969	-4.13871	3.49262e-05	0.000553557	down	Adipose
ENSOARG00020012940	4.31836	-2.97439	0.71884	-4.13776	3.50709e-05	0.000555328	down	Adipose
ENSOARG00020006233	4.23835	-3.3011	0.799704	-4.12791	3.66081e-05	0.00057858	down	Adipose
ENSOARG00020021359	508.631	-0.851328	0.206486	-4.12293	3.74089e-05	0.000590128	down	Adipose
ENSOARG00020022338	890.605	-0.84998	0.206245	-4.12121	3.7689e-05	0.000593699	down	Adipose
ENSOARG00020013844	2925.32	-0.92728	0.225008	-4.12111	3.77058e-05	0.000593699	down	Adipose
ENSOARG00020015518	914.92	-1.18379	0.287494	-4.11763	3.8279e-05	0.000602038	down	Adipose
ENSOARG00020022999	12.2069	-3.70987	0.901009	-4.11746	3.8307e-05	0.000602038	down	Adipose
ENSOARG00020024871	7.33561	6.18189	1.50157	4.11696	3.83906e-05	0.000602433	up	Adipose
ENSOARG00020009735	559.026	0.818001	0.198863	4.1134	3.8988e-05	0.000611012	up	Adipose
ENSOARG00020014187	506.414	-0.898553	0.218572	-4.11102	3.93917e-05	0.000615945	down	Adipose
ENSOARG00020001384	575.147	-2.07868	0.505651	-4.1109	3.94114e-05	0.000615945	down	Adipose
ENSOARG00020017752	579.77	-1.52376	0.370718	-4.11029	3.95164e-05	0.000617013	down	Adipose
ENSOARG00020013348	31208.4	1.45442	0.354221	4.10596	4.02633e-05	0.00062693	up	Adipose
ENSOARG00020009562	1049.6	1.29452	0.315485	4.10326	4.07375e-05	0.000632559	up	Adipose
ENSOARG00020011551	1540.81	-1.60212	0.390429	-4.10349	4.06966e-05	0.000632559	down	Adipose
ENSOARG00020024326	187.383	1.59798	0.389478	4.10288	4.08042e-05	0.00063301	up	Adipose
ENSOARG00020024127	256.395	-0.804824	0.196178	-4.10251	4.08688e-05	0.000633429	down	Adipose
ENSOARG00020014766	610.404	1.48638	0.362583	4.09942	4.14195e-05	0.000641373	up	Adipose
ENSOARG00020015595	1287.6	1.39551	0.340441	4.09911	4.14741e-05	0.000641629	up	Adipose
ENSOARG00020004588	578.323	-1.28326	0.313122	-4.09827	4.16254e-05	0.000643378	down	Adipose
ENSOARG00020024204	7.50393	4.09206	0.998879	4.09665	4.19164e-05	0.000646983	up	Adipose
ENSOARG00020014594	844.681	1.97794	0.48283	4.09655	4.19355e-05	0.000646983	up	Adipose
ENSOARG00020010668	11654.1	2.13693	0.52206	4.09326	4.25343e-05	0.000655621	up	Adipose
ENSOARG00020010797	962.914	-1.12148	0.274008	-4.09287	4.2606e-05	0.000656124	down	Adipose
ENSOARG00020014797	4441.65	1.67337	0.408932	4.09205	4.27571e-05	0.00065785	up	Adipose
ENSOARG00020011705	15.36	-3.59473	0.878561	-4.09161	4.28388e-05	0.000658504	down	Adipose
ENSOARG00020025004	223.702	1.38029	0.337411	4.09083	4.2983e-05	0.000660118	up	Adipose
ENSOARG00020019642	849.872	-0.773682	0.189191	-4.08942	4.32458e-05	0.00066355	down	Adipose
ENSOARG00020004611	8.78261	4.54466	1.1117	4.08802	4.35073e-05	0.000666953	up	Adipose
ENSOARG00020020599	150.095	-1.09417	0.267687	-4.08748	4.36078e-05	0.000667278	down	Adipose
ENSOARG00020024508	3.6374	-3.92954	0.962019	-4.08468	4.41377e-05	0.000674774	down	Adipose
ENSOARG00020020121	13.6946	4.18702	1.02519	4.08414	4.42402e-05	0.000675114	up	Adipose
ENSOARG00020016657	511.325	-0.769825	0.188483	-4.08432	4.42055e-05	0.000675114	down	Adipose
ENSOARG00020021431	27.2558	-3.13116	0.76681	-4.08336	4.4389e-05	0.000676771	down	Adipose
ENSOARG00020006706	138.269	1.42521	0.34917	4.08171	4.47049e-05	0.00068097	up	Adipose
ENSOARG00020010166	17.6134	-1.16368	0.285343	-4.07817	4.53908e-05	0.000690794	down	Adipose
ENSOARG00020007900	470.618	-1.91002	0.46843	-4.07749	4.55235e-05	0.000692188	down	Adipose
ENSOARG00020015406	1383.97	-1.0206	0.250416	-4.07562	4.58928e-05	0.000696544	down	Adipose
ENSOARG00020020387	25.0387	-1.58376	0.388867	-4.07275	4.64619e-05	0.000704546	down	Adipose
ENSOARG00020009251	87.2406	1.53646	0.377352	4.07168	4.66757e-05	0.000707152	up	Adipose
ENSOARG00020021475	211.136	-1.59134	0.390892	-4.07106	4.67989e-05	0.00070838	down	Adipose
ENSOARG00020021195	22.6628	-1.81027	0.444758	-4.07024	4.69645e-05	0.000710248	down	Adipose
ENSOARG00020019887	90.0179	-1.20627	0.296682	-4.06585	4.78574e-05	0.00072116	down	Adipose
ENSOARG00020000855	4275.11	-1.54341	0.379691	-4.06491	4.80502e-05	0.000723417	down	Adipose
ENSOARG00020001092	267.961	0.832885	0.205015	4.06255	4.85397e-05	0.000730135	up	Adipose
ENSOARG00020019797	703.395	-0.786958	0.193768	-4.06135	4.87906e-05	0.000733253	down	Adipose
ENSOARG00020005029	1406.01	1.23123	0.303289	4.05958	4.91608e-05	0.000738104	up	Adipose
ENSOARG00020025679	155.35	-1.74757	0.430581	-4.05864	4.9359e-05	0.000739813	down	Adipose
ENSOARG00020007241	1881.87	-0.995709	0.245413	-4.05728	4.96468e-05	0.000742805	down	Adipose
ENSOARG00020005846	26.7675	-2.25622	0.556201	-4.05649	4.98157e-05	0.000744009	down	Adipose
ENSOARG00020008936	49.4412	5.05147	1.2457	4.05514	5.01045e-05	0.000747658	up	Adipose
ENSOARG00020013543	1463.55	-1.30327	0.321515	-4.05353	5.04503e-05	0.000752153	down	Adipose
ENSOARG00020017446	815.03	1.10408	0.272522	4.05133	5.09273e-05	0.000757967	up	Adipose
ENSOARG00020025282	716.478	-1.00884	0.249253	-4.04745	5.17792e-05	0.000769889	down	Adipose
ENSOARG00020009603	8.71688	-2.15297	0.53196	-4.04725	5.1823e-05	0.000769889	down	Adipose
ENSOARG00020006339	223.764	-2.12022	0.524028	-4.04601	5.20981e-05	0.000773294	down	Adipose
ENSOARG00020006708	1185.77	1.10636	0.273565	4.04421	5.24998e-05	0.000777884	up	Adipose
ENSOARG00020021143	180.924	-0.870191	0.215168	-4.04423	5.24953e-05	0.000777884	down	Adipose
ENSOARG00020004124	9.01292	4.1816	1.03485	4.04076	5.32777e-05	0.000786082	up	Adipose
ENSOARG00020016252	2521.29	0.779103	0.192813	4.04072	5.32866e-05	0.000786082	up	Adipose
ENSOARG00020020931	16.4812	4.15186	1.02799	4.03883	5.37188e-05	0.000790133	up	Adipose
ENSOARG00020005147	110.45	2.74144	0.678747	4.03896	5.36877e-05	0.000790133	up	Adipose
ENSOARG00020000483	201.496	0.897759	0.222292	4.03865	5.3759e-05	0.000790133	up	Adipose
ENSOARG00020017980	17.9508	2.20516	0.546105	4.03797	5.39159e-05	0.000791205	up	Adipose
ENSOARG00020014530	22.6654	-1.72013	0.426195	-4.036	5.43697e-05	0.000796476	down	Adipose
ENSOARG00020008962	4099.82	1.01532	0.251604	4.03538	5.45136e-05	0.000797889	up	Adipose
ENSOARG00020025727	17.0086	2.35599	0.583886	4.03502	5.45972e-05	0.000798418	up	Adipose
ENSOARG00020013313	28.161	2.67536	0.663529	4.03202	5.52997e-05	0.000806589	up	Adipose
ENSOARG00020022235	479.523	0.952475	0.236222	4.03212	5.5275e-05	0.000806589	up	Adipose
ENSOARG00020005779	119.723	-1.29189	0.32045	-4.03149	5.54252e-05	0.00080772	down	Adipose
ENSOARG00020022940	64.4413	-2.21559	0.550637	-4.02369	5.72925e-05	0.000833489	down	Adipose
ENSOARG00020001244	12.9087	3.9705	0.986837	4.02346	5.73502e-05	0.000833608	up	Adipose
ENSOARG00020021520	13463.4	0.928458	0.230888	4.02125	5.78893e-05	0.000840358	up	Adipose
ENSOARG00020026202	636.19	-0.936943	0.233004	-4.02115	5.79144e-05	0.000840358	down	Adipose
ENSOARG00020015367	128.29	-1.12172	0.279016	-4.02026	5.81328e-05	0.0008428	down	Adipose
ENSOARG00020003506	126.125	-1.11772	0.278039	-4.02003	5.81903e-05	0.000842908	down	Adipose
ENSOARG00020011258	231.16	1.31662	0.327572	4.01933	5.83648e-05	0.000843983	up	Adipose
ENSOARG00020004297	1333.77	-1.30695	0.325162	-4.01939	5.83497e-05	0.000843983	down	Adipose
ENSOARG00020006418	1726.1	0.807213	0.200916	4.01766	5.87783e-05	0.000847778	up	Adipose
ENSOARG00020007709	5.13921	-3.41134	0.84964	-4.01504	5.94357e-05	0.000855793	down	Adipose
ENSOARG00020022204	2509.99	0.762675	0.190068	4.01263	6.0046e-05	0.000863841	up	Adipose
ENSOARG00020017127	10.6829	-2.66412	0.66406	-4.01187	6.02406e-05	0.0008659	down	Adipose
ENSOARG00020014767	37.9819	-2.50575	0.624703	-4.0111	6.0436e-05	0.000867968	down	Adipose
ENSOARG00020017845	166.965	1.2922	0.322524	4.00653	6.16166e-05	0.000884169	up	Adipose
ENSOARG00020024504	731.629	-1.1497	0.287009	-4.00579	6.18101e-05	0.00088619	down	Adipose
ENSOARG00020015931	2519.88	0.774218	0.193336	4.00453	6.21415e-05	0.000889427	up	Adipose
ENSOARG00020017569	15.1694	3.31273	0.827781	4.00194	6.28254e-05	0.000898451	up	Adipose
ENSOARG00020018130	648.672	-1.0563	0.263967	-4.00165	6.29032e-05	0.0008988	down	Adipose
ENSOARG00020005413	46.9201	3.00367	0.750651	4.00142	6.29622e-05	0.00089888	up	Adipose
ENSOARG00020014488	28477.8	-1.5614	0.39029	-4.00061	6.31787e-05	0.000901206	down	Adipose
ENSOARG00020026075	29.2067	-1.34478	0.336528	-3.99603	6.44136e-05	0.000917267	down	Adipose
ENSOARG00020005070	137.988	-1.25839	0.315137	-3.99316	6.51994e-05	0.000926764	down	Adipose
ENSOARG00020016541	22.4784	-2.48479	0.62252	-3.99151	6.56542e-05	0.00093178	down	Adipose
ENSOARG00020006349	401.15	-1.16628	0.292295	-3.99006	6.60562e-05	0.000936695	down	Adipose
ENSOARG00020008026	1621.81	0.955722	0.239601	3.98881	6.64046e-05	0.000939736	up	Adipose
ENSOARG00020013191	429.899	-0.811011	0.203327	-3.98869	6.64381e-05	0.000939736	down	Adipose
ENSOARG00020013519	55.7109	1.24055	0.311144	3.98708	6.68926e-05	0.000945099	up	Adipose
ENSOARG00020019782	48.9432	-1.59447	0.399923	-3.98695	6.69295e-05	0.000945099	down	Adipose
ENSOARG00020001404	9.83686	3.98157	0.998982	3.98562	6.7303e-05	0.000949575	up	Adipose
ENSOARG00020009110	75.0807	-1.05302	0.264294	-3.98428	6.76852e-05	0.00095337	down	Adipose
ENSOARG00020012299	1132.59	-0.849101	0.213254	-3.98163	6.84437e-05	0.000963248	down	Adipose
ENSOARG00020023715	51.1242	0.952937	0.239413	3.98031	6.88252e-05	0.000966221	up	Adipose
ENSOARG00020014316	634.289	-0.832562	0.20916	-3.9805	6.87709e-05	0.000966221	down	Adipose
ENSOARG00020002922	52.2641	-1.34044	0.336768	-3.9803	6.88272e-05	0.000966221	down	Adipose
ENSOARG00020015622	619.943	-0.951598	0.239117	-3.97964	6.902e-05	0.000968121	down	Adipose
ENSOARG00020000181	1153.63	-1.21609	0.30575	-3.9774	6.96733e-05	0.000974847	down	Adipose
ENSOARG00020000124	9.21553	-2.63499	0.66249	-3.9774	6.96729e-05	0.000974847	down	Adipose
ENSOARG00020013495	972.048	1.10578	0.278132	3.97573	7.01625e-05	0.000980876	up	Adipose
ENSOARG00020021979	167.461	-1.17744	0.296176	-3.97547	7.02412e-05	0.000981162	down	Adipose
ENSOARG00020011950	91.3215	0.878569	0.221047	3.97458	7.05022e-05	0.000983991	up	Adipose
ENSOARG00020009750	248.342	-2.05555	0.517439	-3.97256	7.11058e-05	0.000991593	down	Adipose
ENSOARG00020002968	26.2864	-2.60261	0.655635	-3.9696	7.19932e-05	0.00100231	down	Adipose
ENSOARG00020018847	5.15435	4.66783	1.17632	3.96816	7.24294e-05	0.00100672	up	Adipose
ENSOARG00020023152	379.141	-1.10619	0.278889	-3.96644	7.29547e-05	0.00101318	down	Adipose
ENSOARG00020014466	23.7364	-1.32816	0.335057	-3.96397	7.37138e-05	0.00102188	down	Adipose
ENSOARG00020022863	17.2765	-2.72179	0.68666	-3.96381	7.37637e-05	0.00102188	down	Adipose
ENSOARG00020019091	8.99635	-3.10211	0.782548	-3.96412	7.36664e-05	0.00102188	down	Adipose
ENSOARG00020007956	107.502	-1.53333	0.386909	-3.96302	7.40073e-05	0.00102442	down	Adipose
ENSOARG00020023937	2815.04	-0.908775	0.229539	-3.95913	7.5222e-05	0.00103782	down	Adipose
ENSOARG00020011766	100.886	-1.77158	0.447466	-3.95914	7.52189e-05	0.00103782	down	Adipose
ENSOARG00020018922	71.1307	3.9176	0.98992	3.95749	7.57402e-05	0.00104203	up	Adipose
ENSOARG00020021847	2011.88	0.984385	0.248754	3.95726	7.58138e-05	0.00104203	up	Adipose
ENSOARG00020022244	328.063	0.952551	0.240714	3.95719	7.5837e-05	0.00104203	up	Adipose
ENSOARG00020002595	105.532	-1.05514	0.266587	-3.95795	7.55955e-05	0.00104203	down	Adipose
ENSOARG00020015663	35.5045	-1.62825	0.411431	-3.95754	7.57269e-05	0.00104203	down	Adipose
ENSOARG00020003407	1575.89	-0.86295	0.218565	-3.94825	7.87251e-05	0.00107705	down	Adipose
ENSOARG00020002951	4.72745	-2.57087	0.651165	-3.94811	7.87697e-05	0.00107705	down	Adipose
ENSOARG00020006669	414.299	0.906997	0.229878	3.94556	7.9614e-05	0.00108595	up	Adipose
ENSOARG00020004142	173.516	-1.05837	0.268372	-3.94366	8.02459e-05	0.0010928	down	Adipose
ENSOARG00020007221	544.872	-0.824206	0.209162	-3.94051	8.13072e-05	0.00110546	down	Adipose
ENSOARG00020004421	1121.87	-1.22131	0.310116	-3.93822	8.20878e-05	0.00111241	down	Adipose
ENSOARG00020021628	180.856	-1.3361	0.339277	-3.93808	8.21361e-05	0.00111241	down	Adipose
ENSOARG00020008637	109.393	-1.39121	0.353313	-3.93761	8.22965e-05	0.00111352	down	Adipose
ENSOARG00020008230	218.513	1.18178	0.300434	3.93357	8.3692e-05	0.00113149	up	Adipose
ENSOARG00020010834	63.6355	2.5092	0.637935	3.93332	8.37802e-05	0.00113177	up	Adipose
ENSOARG00020018894	176.37	-1.26486	0.321648	-3.93244	8.40868e-05	0.00113409	down	Adipose
ENSOARG00020006440	682.325	1.0561	0.268637	3.93131	8.4483e-05	0.00113797	up	Adipose
ENSOARG00020017764	626.18	-0.774785	0.197103	-3.93086	8.46443e-05	0.00113797	down	Adipose
ENSOARG00020014390	387.557	-1.07881	0.274435	-3.93104	8.45794e-05	0.00113797	down	Adipose
ENSOARG00020009571	441.654	-0.976348	0.248537	-3.92837	8.55218e-05	0.00114701	down	Adipose
ENSOARG00020023010	8.22513	-2.50184	0.636845	-3.9285	8.54783e-05	0.00114701	down	Adipose
ENSOARG00020014807	1846.1	-2.35745	0.60034	-3.92686	8.60614e-05	0.00115241	down	Adipose
ENSOARG00020019053	226.605	-1.08445	0.276222	-3.92602	8.63646e-05	0.00115556	down	Adipose
ENSOARG00020026143	573.476	-0.874754	0.222827	-3.92571	8.64737e-05	0.0011561	down	Adipose
ENSOARG00020012696	543.044	-2.80201	0.714254	-3.92299	8.74585e-05	0.00116741	down	Adipose
ENSOARG00020007549	709.412	2.84369	0.72492	3.92276	8.75407e-05	0.00116758	up	Adipose
ENSOARG00020008666	6.74486	2.7998	0.713768	3.92257	8.7611e-05	0.00116759	up	Adipose
ENSOARG00020005618	184.131	-2.28012	0.581457	-3.92138	8.80428e-05	0.00117149	down	Adipose
ENSOARG00020024128	206.41	3.29191	0.839846	3.91966	8.86734e-05	0.00117827	up	Adipose
ENSOARG00020008635	60.1779	-1.15076	0.293591	-3.91961	8.86925e-05	0.00117827	down	Adipose
ENSOARG00020018720	1170.42	-1.39369	0.355757	-3.91755	8.94534e-05	0.00118745	down	Adipose
ENSOARG00020023384	575.9	-1.20819	0.308488	-3.91649	8.98474e-05	0.00119173	down	Adipose
ENSOARG00020005702	19.4404	-2.84812	0.727247	-3.9163	8.99191e-05	0.00119175	down	Adipose
ENSOARG00020015204	30.3465	-1.62279	0.41455	-3.91457	9.05645e-05	0.00119936	down	Adipose
ENSOARG00020021734	190.758	-1.09625	0.280086	-3.91397	9.0792e-05	0.00120048	down	Adipose
ENSOARG00020004994	5.75322	-6.13705	1.56797	-3.91402	9.0772e-05	0.00120048	down	Adipose
ENSOARG00020004008	12.1655	-2.41515	0.617392	-3.91186	9.1587e-05	0.00120962	down	Adipose
ENSOARG00020001504	284.333	-1.00927	0.258023	-3.91154	9.17113e-05	0.00120978	down	Adipose
ENSOARG00020018183	1927.61	0.94606	0.241956	3.91004	9.22795e-05	0.00121633	up	Adipose
ENSOARG00020023017	485.79	-0.837221	0.214176	-3.90902	9.26707e-05	0.00121957	down	Adipose
ENSOARG00020005394	284.591	-0.814496	0.208511	-3.90626	9.37369e-05	0.00123264	down	Adipose
ENSOARG00020026010	138.767	-1.03452	0.265104	-3.90231	9.52797e-05	0.00125195	down	Adipose
ENSOARG00020005674	26.1925	-1.80226	0.461917	-3.90169	9.55239e-05	0.00125418	down	Adipose
ENSOARG00020013077	5.80673	5.51181	1.41278	3.90139	9.56406e-05	0.00125473	up	Adipose
ENSOARG00020020604	150.408	1.15352	0.295708	3.90088	9.58445e-05	0.00125643	up	Adipose
ENSOARG00020016825	184.959	1.17198	0.300505	3.90005	9.61727e-05	0.00125877	up	Adipose
ENSOARG00020018342	484.437	-1.2069	0.309473	-3.89986	9.62484e-05	0.00125878	down	Adipose
ENSOARG00020012524	410.128	1.03265	0.264949	3.89756	9.71687e-05	0.00126983	up	Adipose
ENSOARG00020009415	1202.59	-2.28116	0.585382	-3.89688	9.74415e-05	0.00127241	down	Adipose
ENSOARG00020024004	2859.85	1.02148	0.26217	3.89624	9.76965e-05	0.00127475	up	Adipose
ENSOARG00020004502	297.246	0.924654	0.237367	3.89547	9.80099e-05	0.00127785	up	Adipose
ENSOARG00020002274	29.7162	2.04738	0.526084	3.89173	9.953e-05	0.00129666	up	Adipose
ENSOARG00020006750	5.24607	-2.74888	0.706413	-3.89132	9.97006e-05	0.00129788	down	Adipose
ENSOARG00020017097	200.611	0.850163	0.218503	3.89085	9.98936e-05	0.00129886	up	Adipose
ENSOARG00020000654	22.0468	-2.01597	0.518154	-3.89069	9.99615e-05	0.00129886	down	Adipose
ENSOARG00020010200	588.038	1.00434	0.258254	3.88896	0.000100677	0.00130601	up	Adipose
ENSOARG00020017782	73.8987	0.964413	0.247993	3.88887	0.000100713	0.00130601	up	Adipose
ENSOARG00020006238	16.8351	3.5673	0.917523	3.88797	0.000101086	0.00130984	up	Adipose
ENSOARG00020010267	3.8001	-4.07446	1.04876	-3.88501	0.000102326	0.00132489	down	Adipose
ENSOARG00020007306	11.6319	2.07891	0.535614	3.88137	0.000103871	0.00134386	up	Adipose
ENSOARG00020023242	15.0289	-2.87577	0.741354	-3.87908	0.000104854	0.00135554	down	Adipose
ENSOARG00020001374	399.631	-0.896032	0.231081	-3.87757	0.000105505	0.0013629	down	Adipose
ENSOARG00020015806	42.087	-1.59825	0.412361	-3.87585	0.000106255	0.00137153	down	Adipose
ENSOARG00020025072	300.123	-1.57974	0.407664	-3.8751	0.000106582	0.00137365	down	Adipose
ENSOARG00020014061	68.2266	-1.72597	0.445564	-3.87368	0.000107206	0.00138063	down	Adipose
ENSOARG00020008042	23.9226	-2.18018	0.562943	-3.87283	0.00010758	0.00138439	down	Adipose
ENSOARG00020023769	4.18025	5.37304	1.3891	3.868	0.00010973	0.00140669	up	Adipose
ENSOARG00020024024	457.906	-1.31542	0.340146	-3.86723	0.000110081	0.00140903	down	Adipose
ENSOARG00020015221	751.117	-0.866305	0.22404	-3.86674	0.0001103	0.00141077	down	Adipose
ENSOARG00020014263	313.176	-1.30259	0.337012	-3.8651	0.000111044	0.00141921	down	Adipose
ENSOARG00020024433	415.658	1.77721	0.459908	3.86428	0.000111417	0.0014229	up	Adipose
ENSOARG00020010395	767.545	-1.11769	0.289255	-3.86403	0.000111532	0.00142328	down	Adipose
ENSOARG00020008335	51.0725	0.895586	0.23183	3.86312	0.000111946	0.00142748	up	Adipose
ENSOARG00020008992	121.848	-1.00361	0.259908	-3.86141	0.000112733	0.00143643	down	Adipose
ENSOARG00020007488	23.5399	-1.69424	0.438904	-3.86016	0.000113313	0.00144273	down	Adipose
ENSOARG00020018875	171.233	-0.750673	0.194651	-3.85652	0.000115015	0.00146218	down	Adipose
ENSOARG00020003960	509.812	-1.01584	0.263516	-3.85493	0.000115763	0.00147058	down	Adipose
ENSOARG00020011404	678.24	-0.841605	0.218374	-3.85396	0.000116224	0.00147421	down	Adipose
ENSOARG00020007637	104.639	-0.764772	0.198473	-3.85328	0.000116547	0.0014772	down	Adipose
ENSOARG00020000463	16.5143	-3.10085	0.804999	-3.85199	0.00011716	0.00148386	down	Adipose
ENSOARG00020020689	409.467	-1.08084	0.280761	-3.84968	0.000118273	0.00149522	down	Adipose
ENSOARG00020001745	55.1296	1.29981	0.337977	3.84586	0.000120129	0.00151574	up	Adipose
ENSOARG00020009216	417.486	-1.61167	0.419306	-3.84367	0.000121207	0.00152706	down	Adipose
ENSOARG00020009071	551.808	0.961052	0.250128	3.84225	0.000121912	0.0015348	up	Adipose
ENSOARG00020015521	208.71	-0.883216	0.230009	-3.83993	0.000123071	0.00154569	down	Adipose
ENSOARG00020006932	6407.93	-1.09465	0.285264	-3.83731	0.000124389	0.00156014	down	Adipose
ENSOARG00020025513	1089.86	0.81006	0.211134	3.83671	0.000124694	0.00156164	up	Adipose
ENSOARG00020015471	52.3009	-1.66796	0.434783	-3.83631	0.000124895	0.001563	down	Adipose
ENSOARG00020009452	159.303	-1.56044	0.406797	-3.83592	0.000125098	0.00156437	down	Adipose
ENSOARG00020010926	318.089	1.16658	0.304389	3.83251	0.00012684	0.00158381	up	Adipose
ENSOARG00020016604	117.695	0.761309	0.198833	3.82888	0.000128727	0.00160499	up	Adipose
ENSOARG00020021493	11.4096	-2.48729	0.649914	-3.8271	0.000129663	0.00161546	down	Adipose
ENSOARG00020026459	49.7104	-1.03984	0.271823	-3.82544	0.00013054	0.00162519	down	Adipose
ENSOARG00020000556	74.0085	1.50802	0.394341	3.82414	0.000131227	0.00163013	up	Adipose
ENSOARG00020008745	1715.32	-0.775987	0.202951	-3.82351	0.000131564	0.00163285	down	Adipose
ENSOARG00020021941	38.6497	-2.00938	0.52558	-3.82316	0.000131752	0.00163302	down	Adipose
ENSOARG00020004056	8.16973	-3.23261	0.845714	-3.82234	0.000132191	0.00163726	down	Adipose
ENSOARG00020023992	2550.61	0.776885	0.203317	3.82105	0.000132883	0.00164463	up	Adipose
ENSOARG00020001430	44.6781	2.29988	0.602071	3.81994	0.000133483	0.00165083	up	Adipose
ENSOARG00020018950	252.376	-0.977437	0.25589	-3.81975	0.000133585	0.00165088	down	Adipose
ENSOARG00020010837	748.746	-1.13626	0.297488	-3.81951	0.000133716	0.00165129	down	Adipose
ENSOARG00020012078	617.124	-0.880853	0.230735	-3.81759	0.000134763	0.00166179	down	Adipose
ENSOARG00020011489	81.8387	-1.78354	0.467188	-3.81761	0.000134753	0.00166179	down	Adipose
ENSOARG00020019538	820.276	-0.792044	0.207578	-3.81565	0.000135828	0.00167368	down	Adipose
ENSOARG00020010818	2304.1	-1.09323	0.286537	-3.81533	0.000135999	0.00167456	down	Adipose
ENSOARG00020002541	2.93515	-3.65395	0.957819	-3.81487	0.000136255	0.0016765	down	Adipose
ENSOARG00020003569	18.5563	-1.96665	0.515742	-3.81325	0.000137154	0.00168632	down	Adipose
ENSOARG00020019755	273.975	-0.856862	0.224731	-3.81284	0.000137381	0.00168789	down	Adipose
ENSOARG00020019877	78.411	-1.62066	0.425287	-3.81076	0.000138543	0.00169967	down	Adipose
ENSOARG00020023983	488.234	-0.853669	0.224137	-3.8087	0.0001397	0.00171138	down	Adipose
ENSOARG00020011335	35.9938	-1.2982	0.340847	-3.80873	0.000139681	0.00171138	down	Adipose
ENSOARG00020019140	87.5448	1.1821	0.310397	3.80836	0.000139893	0.00171195	up	Adipose
ENSOARG00020018369	173.653	0.931505	0.244784	3.80542	0.000141565	0.00172793	up	Adipose
ENSOARG00020008675	310.844	-1.51478	0.398122	-3.80482	0.00014191	0.00173089	down	Adipose
ENSOARG00020015148	70.5815	-1.62848	0.428134	-3.80366	0.000142572	0.00173771	down	Adipose
ENSOARG00020018192	32.6747	-1.48154	0.389557	-3.80314	0.000142871	0.00174009	down	Adipose
ENSOARG00020020085	148.327	-0.825741	0.217176	-3.80217	0.000143434	0.00174568	down	Adipose
ENSOARG00020010125	721.082	-0.828337	0.217902	-3.80142	0.000143871	0.00174974	down	Adipose
ENSOARG00020007254	923.916	1.07845	0.283818	3.79981	0.00014481	0.00175988	up	Adipose
ENSOARG00020014353	3.44928	5.09969	1.34232	3.79916	0.000145187	0.00176229	up	Adipose
ENSOARG00020019460	427.403	-1.81435	0.477572	-3.79911	0.000145217	0.00176229	down	Adipose
ENSOARG00020015019	394.939	-1.28138	0.33731	-3.79883	0.000145382	0.00176302	down	Adipose
ENSOARG00020015550	64.916	2.01393	0.530435	3.79675	0.000146608	0.00177448	up	Adipose
ENSOARG00020008194	13.1795	-1.72789	0.455094	-3.79677	0.000146595	0.00177448	down	Adipose
ENSOARG00020004236	173.901	-1.23021	0.324053	-3.79633	0.000146853	0.00177573	down	Adipose
ENSOARG00020020565	1097.25	1.92989	0.508655	3.79411	0.000148172	0.00178911	up	Adipose
ENSOARG00020022645	121.37	-1.08035	0.284789	-3.79353	0.000148521	0.00179204	down	Adipose
ENSOARG00020000633	1984.19	0.787639	0.20764	3.79329	0.000148664	0.00179249	up	Adipose
ENSOARG00020020697	122.563	1.24995	0.32967	3.7915	0.000149737	0.00180361	up	Adipose
ENSOARG00020021337	369.156	-0.834796	0.220191	-3.79123	0.000149904	0.00180361	down	Adipose
ENSOARG00020023511	24.5272	-2.53295	0.668445	-3.78932	0.000151059	0.00181358	down	Adipose
ENSOARG00020019699	12.279	-2.46746	0.651503	-3.78733	0.000152274	0.00182686	down	Adipose
ENSOARG00020013831	613.068	-1.13745	0.30036	-3.78697	0.000152498	0.00182824	down	Adipose
ENSOARG00020009650	199.108	1.96532	0.519237	3.78502	0.000153697	0.00184	up	Adipose
ENSOARG00020017431	475.896	1.64853	0.435625	3.78429	0.000154146	0.00184144	up	Adipose
ENSOARG00020019714	1820.69	0.774711	0.204805	3.78267	0.000155155	0.00184955	up	Adipose
ENSOARG00020023214	75.629	-1.49146	0.394277	-3.78276	0.0001551	0.00184955	down	Adipose
ENSOARG00020013893	48.2072	1.95179	0.516107	3.78175	0.000155729	0.00185508	up	Adipose
ENSOARG00020025771	12.2054	2.3174	0.612847	3.78137	0.000155968	0.0018556	up	Adipose
ENSOARG00020020662	41.3395	-1.16608	0.308377	-3.78133	0.000155993	0.0018556	down	Adipose
ENSOARG00020016885	43.5574	2.10398	0.556632	3.77983	0.000156934	0.00186416	up	Adipose
ENSOARG00020022815	411.165	0.924935	0.244698	3.7799	0.000156892	0.00186416	up	Adipose
ENSOARG00020003758	10.1697	-2.59786	0.687505	-3.77868	0.000157659	0.00187146	down	Adipose
ENSOARG00020015317	998.697	-1.13269	0.299894	-3.77696	0.000158753	0.00188178	down	Adipose
ENSOARG00020019180	1575.76	-0.925905	0.245186	-3.77634	0.000159148	0.00188249	down	Adipose
ENSOARG00020018839	6.0455	-2.21645	0.587071	-3.77543	0.000159731	0.00188805	down	Adipose
ENSOARG00020013309	56.3583	2.45174	0.6498	3.77307	0.000161253	0.00190203	up	Adipose
ENSOARG00020004818	98.1508	1.10998	0.294372	3.77066	0.000162814	0.00191911	up	Adipose
ENSOARG00020021371	1001.06	0.790625	0.209792	3.76861	0.00016416	0.00193287	up	Adipose
ENSOARG00020009894	6.1212	-3.03564	0.805525	-3.76852	0.000164218	0.00193287	down	Adipose
ENSOARG00020016717	38.3998	-1.18804	0.315296	-3.76801	0.000164554	0.0019342	down	Adipose
ENSOARG00020001107	1099.64	-0.888187	0.235743	-3.76761	0.000164818	0.00193596	down	Adipose
ENSOARG00020011703	3.35417	-2.99399	0.79504	-3.76584	0.000165989	0.00194699	down	Adipose
ENSOARG00020007561	2178.75	1.19067	0.316224	3.76527	0.000166368	0.00195008	up	Adipose
ENSOARG00020001324	28.9359	2.34151	0.622067	3.76407	0.000167168	0.00195685	up	Adipose
ENSOARG00020004157	2534.36	-1.88265	0.500165	-3.76406	0.000167179	0.00195685	down	Adipose
ENSOARG00020007567	1.91003	-4.22159	1.12202	-3.7625	0.000168223	0.00196634	down	Adipose
ENSOARG00020004848	113.627	-2.00859	0.534014	-3.7613	0.000169031	0.00197441	down	Adipose
ENSOARG00020024356	1465.1	-0.838508	0.222991	-3.76028	0.000169727	0.00197979	down	Adipose
ENSOARG00020014756	52.7295	-1.8033	0.479557	-3.76034	0.000169684	0.00197979	down	Adipose
ENSOARG00020010090	859.593	0.95295	0.253646	3.75701	0.000171954	0.00200161	up	Adipose
ENSOARG00020025295	77.2118	1.94135	0.516841	3.75619	0.000172516	0.00200677	up	Adipose
ENSOARG00020010253	655.33	0.877249	0.233713	3.75353	0.000174362	0.00202683	up	Adipose
ENSOARG00020026282	2.64188	-3.20326	0.853482	-3.75316	0.000174616	0.00202839	down	Adipose
ENSOARG00020010070	1141.38	-0.808891	0.215538	-3.75289	0.000174808	0.0020285	down	Adipose
ENSOARG00020010757	30.0481	-2.04862	0.545916	-3.75263	0.000174987	0.0020285	down	Adipose
ENSOARG00020010413	133.967	0.875714	0.233532	3.74986	0.000176932	0.00204963	up	Adipose
ENSOARG00020009011	2754.72	-1.24752	0.333215	-3.7439	0.000181188	0.00209749	down	Adipose
ENSOARG00020018362	39.7697	-1.96788	0.525799	-3.74265	0.00018209	0.00210648	down	Adipose
ENSOARG00020021512	41.5165	1.11843	0.298852	3.74243	0.000182248	0.00210686	up	Adipose
ENSOARG00020025008	7965.15	0.784987	0.209872	3.74031	0.000183797	0.00212182	up	Adipose
ENSOARG00020014801	47.4037	-1.35244	0.361601	-3.74014	0.00018392	0.00212182	down	Adipose
ENSOARG00020001582	765.311	-1.09598	0.293094	-3.73934	0.000184503	0.0021271	down	Adipose
ENSOARG00020005802	307.12	1.14484	0.306402	3.7364	0.000186677	0.00214921	up	Adipose
ENSOARG00020010899	10.0762	2.92834	0.783935	3.73544	0.000187386	0.0021559	up	Adipose
ENSOARG00020025428	13063.3	-1.22798	0.328848	-3.73419	0.000188318	0.00216366	down	Adipose
ENSOARG00020005782	1201.27	-0.872535	0.233684	-3.73382	0.000188596	0.00216538	down	Adipose
ENSOARG00020008683	68.0798	1.03573	0.277496	3.73242	0.000189649	0.00217302	up	Adipose
ENSOARG00020003329	600.731	1.26156	0.338114	3.73115	0.000190606	0.00218102	up	Adipose
ENSOARG00020023339	265.022	1.46143	0.391744	3.73057	0.000191047	0.00218331	up	Adipose
ENSOARG00020002539	792.216	1.1143	0.298696	3.73055	0.000191065	0.00218331	up	Adipose
ENSOARG00020014592	5.75933	2.80756	0.752649	3.73024	0.000191299	0.0021845	up	Adipose
ENSOARG00020010730	9845.18	-0.837362	0.224692	-3.72671	0.000193999	0.00221382	down	Adipose
ENSOARG00020024278	163.51	-1.12549	0.302163	-3.72476	0.000195498	0.00222791	down	Adipose
ENSOARG00020024130	17.5639	2.01445	0.540908	3.72421	0.000195931	0.00223134	up	Adipose
ENSOARG00020010840	24.6837	1.1418	0.30672	3.7226	0.00019718	0.00224109	up	Adipose
ENSOARG00020016000	950.194	-0.94792	0.25464	-3.72259	0.000197187	0.00224109	down	Adipose
ENSOARG00020026046	31.574	-1.59667	0.429092	-3.72104	0.000198404	0.00225188	down	Adipose
ENSOARG00020006877	566.63	1.03476	0.278297	3.71818	0.000200665	0.00226837	up	Adipose
ENSOARG00020004685	157.427	0.769902	0.207037	3.71867	0.000200277	0.00226837	up	Adipose
ENSOARG00020014278	14.591	-2.55466	0.68702	-3.71846	0.00020044	0.00226837	down	Adipose
ENSOARG00020025751	6605.14	1.23617	0.33289	3.71346	0.000204442	0.00230796	up	Adipose
ENSOARG00020012437	105.75	1.01497	0.273312	3.71361	0.000204323	0.00230796	up	Adipose
ENSOARG00020012387	8632.76	1.06863	0.287791	3.71322	0.000204635	0.00230859	up	Adipose
ENSOARG00020018359	236.507	-1.45061	0.391072	-3.70932	0.000207818	0.00233899	down	Adipose
ENSOARG00020003933	550.28	-1.6633	0.448734	-3.70664	0.000210026	0.00235729	down	Adipose
ENSOARG00020006227	4.28651	-3.49728	0.943531	-3.70659	0.000210072	0.00235729	down	Adipose
ENSOARG00020025666	1203.96	0.96548	0.260574	3.7052	0.00021122	0.00236859	up	Adipose
ENSOARG00020000304	1413.64	0.92221	0.248989	3.70382	0.000212379	0.00238	up	Adipose
ENSOARG00020003235	302.486	-1.07724	0.290872	-3.70347	0.000212672	0.0023817	down	Adipose
ENSOARG00020002784	13.958	-2.59492	0.700951	-3.70199	0.000213912	0.0023924	down	Adipose
ENSOARG00020008022	2148.68	-1.1877	0.320888	-3.7013	0.000214498	0.00239577	down	Adipose
ENSOARG00020009705	738.736	1.15957	0.313371	3.70031	0.000215333	0.0024035	up	Adipose
ENSOARG00020022661	616.57	-4.07779	1.10267	-3.69811	0.00021721	0.00242285	down	Adipose
ENSOARG00020008794	74.0374	1.39463	0.377327	3.69608	0.000218956	0.00244071	up	Adipose
ENSOARG00020010603	121.817	-1.44761	0.391726	-3.69547	0.000219478	0.00244491	down	Adipose
ENSOARG00020006922	31.5669	2.02721	0.549049	3.69222	0.000222308	0.00247479	up	Adipose
ENSOARG00020006666	7.23822	2.43393	0.659477	3.69069	0.000223642	0.00248636	up	Adipose
ENSOARG00020014595	212.694	-1.25294	0.339656	-3.68884	0.000225275	0.00250285	down	Adipose
ENSOARG00020011453	237.511	-0.827477	0.224377	-3.68789	0.000226119	0.00251057	down	Adipose
ENSOARG00020018421	28.9714	-1.45092	0.393584	-3.68644	0.000227414	0.0025233	down	Adipose
ENSOARG00020019323	82.7264	1.53332	0.416276	3.68342	0.000230128	0.00254836	up	Adipose
ENSOARG00020018307	1901.15	-1.2792	0.347266	-3.68362	0.000229949	0.00254836	down	Adipose
ENSOARG00020021479	15.2469	-2.1808	0.592041	-3.68353	0.000230028	0.00254836	down	Adipose
ENSOARG00020017975	57.9392	-2.0367	0.553105	-3.6823	0.000231139	0.00255788	down	Adipose
ENSOARG00020018179	46.037	-1.565	0.425109	-3.68141	0.000231946	0.00256512	down	Adipose
ENSOARG00020010925	529.034	-0.839198	0.227989	-3.68088	0.000232434	0.00256883	down	Adipose
ENSOARG00020017646	83.6122	3.81163	1.03566	3.68039	0.000232881	0.00257208	up	Adipose
ENSOARG00020012455	8.08908	-2.35219	0.639254	-3.67958	0.000233615	0.0025785	down	Adipose
ENSOARG00020008341	2955.29	1.14379	0.310982	3.67798	0.000235085	0.00258793	up	Adipose
ENSOARG00020015306	16.5655	-1.4146	0.384564	-3.67844	0.000234665	0.00258793	down	Adipose
ENSOARG00020001344	33.5903	-1.42064	0.386291	-3.67764	0.000235403	0.00258805	down	Adipose
ENSOARG00020002219	41.7013	-1.37177	0.373071	-3.67698	0.000236014	0.00259138	down	Adipose
ENSOARG00020012705	43.1455	-2.04138	0.55523	-3.67664	0.000236322	0.00259307	down	Adipose
ENSOARG00020003834	3.19522	4.6489	1.26498	3.67508	0.000237779	0.00260736	up	Adipose
ENSOARG00020011545	5.92577	-2.10919	0.574059	-3.67417	0.00023862	0.00261317	down	Adipose
ENSOARG00020020116	24.1929	-1.41795	0.385953	-3.6739	0.000238873	0.0026134	down	Adipose
ENSOARG00020013071	11.2988	-2.0805	0.566303	-3.67382	0.000238951	0.0026134	down	Adipose
ENSOARG00020022962	548.218	2.01873	0.549976	3.67058	0.000242003	0.00264163	up	Adipose
ENSOARG00020011688	14.7003	-1.89976	0.517601	-3.67032	0.00024225	0.00264262	down	Adipose
ENSOARG00020024879	1061.37	3.17374	0.865367	3.66751	0.00024492	0.00266656	up	Adipose
ENSOARG00020004739	341.955	-0.768783	0.209643	-3.66711	0.000245311	0.00266909	down	Adipose
ENSOARG00020001536	54.7377	-1.64351	0.448235	-3.66663	0.000245766	0.00267231	down	Adipose
ENSOARG00020004313	204.176	-0.820536	0.223816	-3.66611	0.000246264	0.002676	down	Adipose
ENSOARG00020023685	431.349	0.926127	0.252656	3.66557	0.000246792	0.00268	up	Adipose
ENSOARG00020012399	13.7009	-1.72546	0.470854	-3.66453	0.000247797	0.00268918	down	Adipose
ENSOARG00020021247	17.6195	1.76533	0.481805	3.66399	0.000248317	0.00269309	up	Adipose
ENSOARG00020009193	4.99865	-2.39414	0.653639	-3.66278	0.000249493	0.0027041	down	Adipose
ENSOARG00020007738	358.897	-0.890394	0.243112	-3.66249	0.00024978	0.00270547	down	Adipose
ENSOARG00020008542	23.0851	2.30121	0.628355	3.66228	0.000249983	0.00270592	up	Adipose
ENSOARG00020014283	5.97235	3.97199	1.08471	3.6618	0.000250445	0.00270918	up	Adipose
ENSOARG00020017909	137.426	-1.38426	0.378087	-3.66122	0.000251021	0.00271334	down	Adipose
ENSOARG00020009392	54.3203	-1.41487	0.386463	-3.66108	0.000251152	0.00271334	down	Adipose
ENSOARG00020020147	108.199	-0.951066	0.259795	-3.66084	0.000251394	0.00271422	down	Adipose
ENSOARG00020016321	197.474	-0.862088	0.235546	-3.65995	0.000252261	0.00272008	down	Adipose
ENSOARG00020001584	5.25848	-3.76492	1.02864	-3.66009	0.000252125	0.00272008	down	Adipose
ENSOARG00020025953	1587.15	-0.833015	0.227655	-3.65911	0.000253095	0.00272559	down	Adipose
ENSOARG00020004866	8.73994	-1.87409	0.512249	-3.65855	0.000253643	0.00272974	down	Adipose
ENSOARG00020009062	6121.42	1.13285	0.309669	3.65825	0.00025394	0.00273119	up	Adipose
ENSOARG00020015394	134.493	0.970113	0.265203	3.658	0.000254193	0.00273217	up	Adipose
ENSOARG00020010450	51.2531	0.928273	0.253794	3.65758	0.000254607	0.00273487	up	Adipose
ENSOARG00020011627	16.962	3.77167	1.03236	3.65345	0.000258743	0.00277222	up	Adipose
ENSOARG00020015224	25.7944	1.52552	0.417554	3.65346	0.000258725	0.00277222	up	Adipose
ENSOARG00020023571	218.411	-1.01369	0.27746	-3.65345	0.000258738	0.00277222	down	Adipose
ENSOARG00020000712	928.787	-1.12771	0.308749	-3.65252	0.000259681	0.0027805	down	Adipose
ENSOARG00020014787	314.407	-0.78836	0.215891	-3.65165	0.000260557	0.0027828	down	Adipose
ENSOARG00020011511	122.928	-0.908889	0.248881	-3.65189	0.000260314	0.0027828	down	Adipose
ENSOARG00020008817	64.5709	-1.16995	0.320376	-3.65181	0.000260404	0.0027828	down	Adipose
ENSOARG00020014344	12.544	3.28884	0.901555	3.64797	0.00026432	0.00281942	up	Adipose
ENSOARG00020023038	4618.95	-1.29734	0.355673	-3.64757	0.000264728	0.00282197	down	Adipose
ENSOARG00020013565	208.653	0.871113	0.238857	3.647	0.000265318	0.00282648	up	Adipose
ENSOARG00020021670	52.2288	-2.07266	0.568389	-3.64655	0.000265789	0.00282971	down	Adipose
ENSOARG00020008085	133.702	1.01379	0.278101	3.64541	0.000266965	0.00283883	up	Adipose
ENSOARG00020019817	94.0746	-1.56748	0.429989	-3.64539	0.000266984	0.00283883	down	Adipose
ENSOARG00020024561	93.8125	-1.74258	0.478059	-3.64512	0.000267267	0.00284005	down	Adipose
ENSOARG00020007150	319.412	1.52982	0.419752	3.64458	0.000267824	0.00284418	up	Adipose
ENSOARG00020018004	44.8104	-2.62158	0.719553	-3.64334	0.000269121	0.00285615	down	Adipose
ENSOARG00020005804	3485.17	1.69444	0.465182	3.64255	0.000269955	0.00286197	up	Adipose
ENSOARG00020000901	55.6438	-1.44063	0.395685	-3.64085	0.000271741	0.00287669	down	Adipose
ENSOARG00020000497	128.662	-1.65068	0.453444	-3.64032	0.000272299	0.00288079	down	Adipose
ENSOARG00020005020	31.8151	1.51744	0.416892	3.6399	0.000272744	0.00288369	up	Adipose
ENSOARG00020023625	248.346	-0.779061	0.214116	-3.63849	0.000274239	0.00289767	down	Adipose
ENSOARG00020014917	455.592	-1.23002	0.338146	-3.63754	0.000275258	0.00290661	down	Adipose
ENSOARG00020008354	7.73595	-1.90883	0.524852	-3.63689	0.000275946	0.00291205	down	Adipose
ENSOARG00020012015	792.946	-1.74189	0.479008	-3.63645	0.000276416	0.00291519	down	Adipose
ENSOARG00020017257	4.86461	5.26002	1.4473	3.63438	0.000278654	0.00293694	up	Adipose
ENSOARG00020015191	53.4105	-1.17967	0.324763	-3.63241	0.000280781	0.00295382	down	Adipose
ENSOARG00020018398	340.385	-0.977292	0.269246	-3.62974	0.000283712	0.00297906	down	Adipose
ENSOARG00020014269	5.61464	2.65851	0.732613	3.62881	0.000284735	0.00298795	up	Adipose
ENSOARG00020005983	1163.83	-1.20646	0.33259	-3.62745	0.000286233	0.00300179	down	Adipose
ENSOARG00020025177	6.58488	3.16487	0.872911	3.62565	0.000288232	0.00302088	up	Adipose
ENSOARG00020020405	487.293	0.778336	0.214757	3.62426	0.00028979	0.00303342	up	Adipose
ENSOARG00020013467	281.063	-1.01669	0.280599	-3.62329	0.000290876	0.0030429	down	Adipose
ENSOARG00020000116	905.021	-2.06308	0.569445	-3.62297	0.000291238	0.00304479	down	Adipose
ENSOARG00020021169	1018.07	1.25657	0.346964	3.62161	0.000292775	0.00305706	up	Adipose
ENSOARG00020022097	445.911	-1.00647	0.277981	-3.62064	0.000293881	0.00306671	down	Adipose
ENSOARG00020015307	10.3197	2.12775	0.587868	3.61943	0.000295254	0.00307784	up	Adipose
ENSOARG00020026361	44.9225	-1.41445	0.390798	-3.61938	0.000295313	0.00307784	down	Adipose
ENSOARG00020021707	4.74164	-2.99247	0.826945	-3.61871	0.000296078	0.0030839	down	Adipose
ENSOARG00020004398	10.4155	-2.36823	0.654808	-3.61667	0.000298412	0.00310437	down	Adipose
ENSOARG00020008975	2310.61	-0.967233	0.267494	-3.61591	0.000299299	0.00311019	down	Adipose
ENSOARG00020017730	40.7374	-2.5982	0.718555	-3.61587	0.000299341	0.00311019	down	Adipose
ENSOARG00020003874	25.8325	1.57797	0.436614	3.61411	0.000301382	0.00312947	up	Adipose
ENSOARG00020016763	42566.1	2.17466	0.601874	3.61315	0.000302494	0.00313254	up	Adipose
ENSOARG00020005861	754.016	0.847685	0.234592	3.61345	0.000302149	0.00313254	up	Adipose
ENSOARG00020024247	289.238	-0.840227	0.232563	-3.6129	0.000302795	0.00313254	down	Adipose
ENSOARG00020020933	693.279	-0.946562	0.261989	-3.61298	0.000302696	0.00313254	down	Adipose
ENSOARG00020003309	97.9701	-1.38508	0.383328	-3.61332	0.000302304	0.00313254	down	Adipose
ENSOARG00020012512	7.84532	-2.4256	0.671314	-3.61322	0.000302424	0.00313254	down	Adipose
ENSOARG00020012114	12781.1	0.933868	0.25851	3.6125	0.000303256	0.00313538	up	Adipose
ENSOARG00020005588	733.265	0.803289	0.222434	3.61136	0.000304599	0.00314734	up	Adipose
ENSOARG00020004699	275.627	1.89717	0.52567	3.60906	0.00030731	0.00317145	up	Adipose
ENSOARG00020005208	38.1824	-0.868557	0.240749	-3.60772	0.000308896	0.00318587	down	Adipose
ENSOARG00020003939	95.3089	-1.27894	0.354526	-3.60747	0.000309198	0.00318703	down	Adipose
ENSOARG00020010286	6.49081	2.88507	0.80001	3.60629	0.000310601	0.00319758	up	Adipose
ENSOARG00020021384	2.7243	4.41602	1.22463	3.60601	0.000310947	0.00319918	up	Adipose
ENSOARG00020006577	44.1029	0.892546	0.24756	3.60537	0.000311707	0.00320504	up	Adipose
ENSOARG00020026327	62.8809	1.39403	0.386721	3.60476	0.000312447	0.00321069	up	Adipose
ENSOARG00020017922	601.777	-1.10446	0.306474	-3.60376	0.000313644	0.00321814	down	Adipose
ENSOARG00020026333	27.1249	-1.84737	0.512599	-3.60392	0.000313449	0.00321814	down	Adipose
ENSOARG00020012087	645.105	-0.987536	0.274053	-3.60345	0.000314022	0.00321901	down	Adipose
ENSOARG00020020908	238.842	-0.750299	0.208382	-3.60059	0.000317499	0.0032474	down	Adipose
ENSOARG00020003688	2.35905	-4.21665	1.17112	-3.60053	0.000317563	0.0032474	down	Adipose
ENSOARG00020015774	201.377	1.91522	0.531978	3.60018	0.000317993	0.00324982	up	Adipose
ENSOARG00020026382	168.873	-1.7154	0.476688	-3.59858	0.000319957	0.00326791	down	Adipose
ENSOARG00020005683	236.942	-1.2329	0.342652	-3.59811	0.000320535	0.00327183	down	Adipose
ENSOARG00020024756	1801.79	0.795055	0.22103	3.59705	0.000321849	0.00328126	up	Adipose
ENSOARG00020013098	106.212	2.04852	0.569782	3.59528	0.000324046	0.00329966	up	Adipose
ENSOARG00020000531	54.5472	1.36804	0.3811	3.58972	0.000331034	0.00336066	up	Adipose
ENSOARG00020018335	334.789	0.804788	0.224229	3.58913	0.000331785	0.00336625	up	Adipose
ENSOARG00020015245	159.894	-1.50691	0.419883	-3.58888	0.000332101	0.00336742	down	Adipose
ENSOARG00020014458	14.6186	-1.71959	0.479583	-3.5856	0.000336306	0.00340596	down	Adipose
ENSOARG00020025972	96.8721	1.16291	0.324432	3.58445	0.000337795	0.00341898	up	Adipose
ENSOARG00020025238	85.6344	0.855424	0.238669	3.58415	0.000338182	0.00342084	up	Adipose
ENSOARG00020024007	4.08543	-4.73278	1.32064	-3.58369	0.000338777	0.00342393	down	Adipose
ENSOARG00020001618	51.3422	-0.836335	0.233409	-3.58313	0.000339496	0.0034259	down	Adipose
ENSOARG00020022703	9.48544	-2.65125	0.740137	-3.58211	0.000340827	0.00343727	down	Adipose
ENSOARG00020004319	23.2607	-1.25056	0.349167	-3.58157	0.000341542	0.00344242	down	Adipose
ENSOARG00020019523	176.823	1.03728	0.289642	3.58125	0.000341948	0.0034435	up	Adipose
ENSOARG00020011081	17.9204	-2.86625	0.800442	-3.58083	0.000342501	0.00344589	down	Adipose
ENSOARG00020014679	6.53646	4.11671	1.15015	3.57927	0.000344551	0.00346444	up	Adipose
ENSOARG00020016019	163.066	0.962893	0.269104	3.57814	0.000346049	0.00347743	up	Adipose
ENSOARG00020006429	649.83	-0.756944	0.211784	-3.57413	0.000351399	0.00352698	down	Adipose
ENSOARG00020021346	112.195	1.47893	0.414	3.5723	0.00035386	0.00354745	up	Adipose
ENSOARG00020023912	2324.72	0.84125	0.235519	3.5719	0.000354405	0.0035508	up	Adipose
ENSOARG00020014213	10.4393	-1.67209	0.468252	-3.57093	0.000355718	0.00356175	down	Adipose
ENSOARG00020009055	130.441	1.34623	0.377177	3.56922	0.000358045	0.00358088	up	Adipose
ENSOARG00020011228	685.029	-0.83284	0.233577	-3.56559	0.000363037	0.00362865	down	Adipose
ENSOARG00020002194	36.0474	-1.33521	0.374576	-3.56459	0.000364425	0.00364036	down	Adipose
ENSOARG00020017416	81.6942	-1.13109	0.317651	-3.56079	0.000369738	0.00368468	down	Adipose
ENSOARG00020000532	910.448	-1.15124	0.323513	-3.55855	0.000372911	0.0037141	down	Adipose
ENSOARG00020023215	83.9925	-0.981043	0.275719	-3.55813	0.000373503	0.0037178	down	Adipose
ENSOARG00020005032	304.735	0.781147	0.219565	3.5577	0.000374114	0.00372168	up	Adipose
ENSOARG00020015503	220.487	-1.18379	0.332939	-3.55558	0.000377144	0.00374739	down	Adipose
ENSOARG00020005793	610.834	-1.28094	0.360333	-3.55488	0.000378147	0.00375514	down	Adipose
ENSOARG00020018140	63.529	-1.49396	0.420496	-3.55285	0.00038108	0.00377981	down	Adipose
ENSOARG00020023971	525.47	1.7427	0.490576	3.55235	0.000381801	0.00378251	up	Adipose
ENSOARG00020011403	10.6563	-2.07341	0.583802	-3.55157	0.000382941	0.00379157	down	Adipose
ENSOARG00020015997	6451.57	1.00837	0.284045	3.55003	0.000385185	0.00380998	up	Adipose
ENSOARG00020000455	153.164	1.69126	0.476555	3.54893	0.000386795	0.00382298	up	Adipose
ENSOARG00020008389	49.107	-1.79864	0.506855	-3.54864	0.000387226	0.00382499	down	Adipose
ENSOARG00020014126	543.024	0.946051	0.266679	3.54753	0.00038886	0.00383716	up	Adipose
ENSOARG00020006974	327.126	-1.06458	0.300316	-3.54485	0.000392832	0.00387355	down	Adipose
ENSOARG00020021349	415.207	0.923837	0.260759	3.54287	0.000395793	0.00389818	up	Adipose
ENSOARG00020001470	154.345	-1.02517	0.289499	-3.54119	0.000398327	0.00391855	down	Adipose
ENSOARG00020011890	153.933	0.976251	0.275721	3.54073	0.000399028	0.00392086	up	Adipose
ENSOARG00020002936	424.38	-1.0999	0.310767	-3.53931	0.00040118	0.00393741	down	Adipose
ENSOARG00020002471	27.3298	-1.53284	0.433087	-3.53933	0.000401139	0.00393741	down	Adipose
ENSOARG00020004561	69.7005	1.71065	0.483489	3.53814	0.000402962	0.0039503	up	Adipose
ENSOARG00020016746	42.6034	1.49223	0.421748	3.5382	0.000402871	0.0039503	up	Adipose
ENSOARG00020023072	2923.79	1.30435	0.368824	3.5365	0.000405463	0.00397249	up	Adipose
ENSOARG00020012593	9.70284	4.96707	1.40464	3.53619	0.000405939	0.00397485	up	Adipose
ENSOARG00020008415	31.4309	3.00991	0.852002	3.53274	0.00041127	0.00402237	up	Adipose
ENSOARG00020012990	18.3912	-1.62501	0.460189	-3.53118	0.000413716	0.00404159	down	Adipose
ENSOARG00020019084	5.50595	-2.67313	0.757116	-3.53067	0.000414509	0.00404699	down	Adipose
ENSOARG00020025401	364.17	1.50202	0.425497	3.53003	0.000415508	0.00405205	up	Adipose
ENSOARG00020005161	669.703	-1.02536	0.290487	-3.5298	0.000415873	0.00405326	down	Adipose
ENSOARG00020023776	14.388	2.19896	0.623023	3.5295	0.000416338	0.00405544	up	Adipose
ENSOARG00020023522	67.7956	2.30662	0.653728	3.52842	0.000418055	0.00406764	up	Adipose
ENSOARG00020015984	12.768	-2.75812	0.781692	-3.5284	0.000418073	0.00406764	down	Adipose
ENSOARG00020005443	86.01	-0.840572	0.238323	-3.52702	0.000420258	0.00408653	down	Adipose
ENSOARG00020001971	2826.39	-1.65483	0.469304	-3.52614	0.00042166	0.00409686	down	Adipose
ENSOARG00020022458	5.43568	3.59418	1.01954	3.52531	0.00042299	0.00410591	up	Adipose
ENSOARG00020006947	98.9989	0.862769	0.244746	3.52516	0.000423227	0.00410591	up	Adipose
ENSOARG00020023123	65.6022	-3.44349	0.977314	-3.52342	0.000426008	0.00412813	down	Adipose
ENSOARG00020015407	129.74	1.87418	0.53196	3.52316	0.000426438	0.00412993	up	Adipose
ENSOARG00020005125	54.3119	-0.807138	0.229182	-3.52181	0.000428604	0.00414851	down	Adipose
ENSOARG00020005673	712.826	0.790689	0.22457	3.52091	0.00043007	0.00416031	up	Adipose
ENSOARG00020004806	253.722	-1.12367	0.319184	-3.52046	0.000430801	0.00416499	down	Adipose
ENSOARG00020018288	1823.95	0.881598	0.250471	3.51976	0.000431941	0.00417286	up	Adipose
ENSOARG00020008589	176.974	-1.07456	0.305303	-3.51965	0.000432111	0.00417286	down	Adipose
ENSOARG00020023364	208.276	-0.752375	0.213799	-3.51907	0.000433055	0.00417479	down	Adipose
ENSOARG00020005017	52.5251	1.38486	0.393725	3.51734	0.000435896	0.00419497	up	Adipose
ENSOARG00020009949	33.9262	-2.06449	0.587333	-3.51503	0.000439704	0.00422679	down	Adipose
ENSOARG00020007058	81.4666	-1.47421	0.419547	-3.51382	0.000441713	0.00424367	down	Adipose
ENSOARG00020007293	4063.84	-0.868365	0.247144	-3.5136	0.000442077	0.00424475	down	Adipose
ENSOARG00020024347	76.5466	-1.21853	0.346899	-3.51264	0.000443677	0.00425768	down	Adipose
ENSOARG00020017350	70.3856	1.16511	0.331782	3.51167	0.000445299	0.00427081	up	Adipose
ENSOARG00020006990	646.057	-0.764067	0.217599	-3.51136	0.00044582	0.00427337	down	Adipose
ENSOARG00020012952	428.162	-1.25898	0.358613	-3.51071	0.00044692	0.00428147	down	Adipose
ENSOARG00020015870	49.9701	-1.67269	0.476477	-3.51053	0.000447215	0.00428187	down	Adipose
ENSOARG00020018794	194.342	-0.984734	0.280654	-3.50871	0.000450282	0.00430878	down	Adipose
ENSOARG00020000348	5665.71	1.07509	0.306529	3.50731	0.000452666	0.00432422	up	Adipose
ENSOARG00020026128	9.8255	3.21928	0.918941	3.50325	0.000459615	0.00438369	up	Adipose
ENSOARG00020009612	107.403	-1.26647	0.361515	-3.50322	0.000459673	0.00438369	down	Adipose
ENSOARG00020006694	144.141	-1.3037	0.372263	-3.50209	0.000461626	0.00439982	down	Adipose
ENSOARG00020013651	1364.06	0.899214	0.256835	3.50114	0.000463275	0.00441304	up	Adipose
ENSOARG00020007164	5.88439	-2.40266	0.686376	-3.5005	0.000464383	0.0044211	down	Adipose
ENSOARG00020004893	11.7638	2.90982	0.831455	3.49967	0.000465831	0.00442737	up	Adipose
ENSOARG00020011127	399.689	-1.30484	0.372832	-3.4998	0.000465608	0.00442737	down	Adipose
ENSOARG00020015803	1740.93	-0.990161	0.283001	-3.49879	0.000467368	0.00443947	down	Adipose
ENSOARG00020007013	68.2515	-1.89973	0.543174	-3.49746	0.000469714	0.00445924	down	Adipose
ENSOARG00020000377	186.869	0.779296	0.222853	3.4969	0.000470697	0.00446605	up	Adipose
ENSOARG00020006261	43.0016	-1.68697	0.482744	-3.49454	0.000474884	0.0045007	down	Adipose
ENSOARG00020022894	2159.13	0.883556	0.253405	3.48674	0.000488947	0.00462155	up	Adipose
ENSOARG00020016906	155.251	-0.798587	0.229038	-3.48671	0.000489008	0.00462155	down	Adipose
ENSOARG00020006157	153.083	-0.93958	0.269498	-3.48641	0.00048955	0.00462408	down	Adipose
ENSOARG00020001184	434.909	-0.825543	0.236906	-3.48469	0.00049271	0.00464871	down	Adipose
ENSOARG00020005175	8.77608	-1.71717	0.492812	-3.48443	0.000493178	0.00465052	down	Adipose
ENSOARG00020015133	293.934	-0.807474	0.231881	-3.48227	0.000497175	0.00468558	down	Adipose
ENSOARG00020025719	513.187	-0.976556	0.28047	-3.48185	0.000497958	0.00469034	down	Adipose
ENSOARG00020026371	4485.91	-1.88663	0.542011	-3.4808	0.000499914	0.0047035	down	Adipose
ENSOARG00020009438	270.62	-1.10159	0.316678	-3.47857	0.00050409	0.00473928	down	Adipose
ENSOARG00020014096	838.851	-1.3715	0.394289	-3.4784	0.000504416	0.00473928	down	Adipose
ENSOARG00020001529	14.6373	-1.86477	0.536132	-3.4782	0.0005048	0.00473928	down	Adipose
ENSOARG00020017335	342.218	-0.842929	0.242623	-3.47424	0.000512302	0.00480126	down	Adipose
ENSOARG00020022952	584.039	-0.777089	0.223792	-3.47237	0.000515884	0.00482477	down	Adipose
ENSOARG00020010016	70.1255	-0.872397	0.251242	-3.47233	0.000515957	0.00482477	down	Adipose
ENSOARG00020022545	305.041	-0.76338	0.219892	-3.47161	0.000517353	0.00483514	down	Adipose
ENSOARG00020005281	55.8233	0.864177	0.248953	3.47125	0.000518042	0.0048389	up	Adipose
ENSOARG00020001680	336.582	0.831109	0.23948	3.47047	0.000519543	0.00485022	up	Adipose
ENSOARG00020021924	149.412	1.45823	0.420454	3.46822	0.000523916	0.00488292	up	Adipose
ENSOARG00020011981	137.51	0.802235	0.231305	3.4683	0.000523762	0.00488292	up	Adipose
ENSOARG00020024173	3.18242	3.93668	1.13515	3.46797	0.0005244	0.00488473	up	Adipose
ENSOARG00020014325	33.2906	1.30418	0.37612	3.46746	0.000525402	0.00489136	up	Adipose
ENSOARG00020014207	4.59875	-2.57501	0.74275	-3.46686	0.000526584	0.00489965	down	Adipose
ENSOARG00020010847	267.843	-0.866076	0.249976	-3.46463	0.000530963	0.00493494	down	Adipose
ENSOARG00020026136	22.843	-1.92041	0.554317	-3.46447	0.000531275	0.00493511	down	Adipose
ENSOARG00020002436	17.5214	-1.42775	0.412132	-3.46432	0.000531576	0.00493519	down	Adipose
ENSOARG00020000753	133.147	1.42794	0.412432	3.46225	0.000535675	0.00495956	up	Adipose
ENSOARG00020019449	2014.37	0.808695	0.233565	3.46239	0.000535393	0.00495956	up	Adipose
ENSOARG00020018349	13.8728	-1.75238	0.506115	-3.46241	0.000535352	0.00495956	down	Adipose
ENSOARG00020024894	799.278	-1.11841	0.323088	-3.46162	0.000536938	0.00496579	down	Adipose
ENSOARG00020023413	38.579	1.54323	0.445987	3.46026	0.00053965	0.00498813	up	Adipose
ENSOARG00020011494	194.313	1.44122	0.416578	3.45965	0.00054087	0.00499392	up	Adipose
ENSOARG00020021945	89.2293	-0.933976	0.269985	-3.45936	0.00054146	0.00499663	down	Adipose
ENSOARG00020009919	538.533	0.983019	0.284244	3.45836	0.000543471	0.0050097	up	Adipose
ENSOARG00020005545	4.09237	-2.70231	0.781534	-3.4577	0.000544814	0.00501932	down	Adipose
ENSOARG00020013122	11.5835	2.93538	0.848983	3.45753	0.000545152	0.00501969	up	Adipose
ENSOARG00020026233	2501.82	-1.56082	0.451544	-3.45662	0.00054699	0.00502894	down	Adipose
ENSOARG00020013338	24.1715	2.29378	0.663711	3.45599	0.000548267	0.00503357	up	Adipose
ENSOARG00020009501	449.009	-0.87814	0.254109	-3.45576	0.000548752	0.00503357	down	Adipose
ENSOARG00020026056	2873.94	-1.19066	0.344604	-3.45515	0.000549989	0.00504157	down	Adipose
ENSOARG00020011748	71.7622	-1.29665	0.375564	-3.45254	0.000555328	0.00507729	down	Adipose
ENSOARG00020004700	1226.45	-1.31217	0.380052	-3.4526	0.000555213	0.00507729	down	Adipose
ENSOARG00020018748	5.65196	-2.24463	0.650088	-3.45281	0.000554788	0.00507729	down	Adipose
ENSOARG00020013523	3.29792	-3.00053	0.869189	-3.45211	0.000556226	0.00508274	down	Adipose
ENSOARG00020021594	32.2298	2.03455	0.589885	3.44907	0.000562525	0.00513472	up	Adipose
ENSOARG00020025956	195.673	-1.17141	0.339793	-3.44743	0.000565937	0.00516027	down	Adipose
ENSOARG00020001279	329.435	1.05376	0.305739	3.44661	0.000567668	0.00517324	up	Adipose
ENSOARG00020023352	65.4895	-0.911761	0.26458	-3.44607	0.000568811	0.00517478	down	Adipose
ENSOARG00020022048	3.69645	-2.99047	0.867719	-3.44636	0.000568196	0.00517478	down	Adipose
ENSOARG00020025903	126.06	0.796096	0.231159	3.44394	0.000573307	0.00520772	up	Adipose
ENSOARG00020025689	11971.3	1.44659	0.420165	3.4429	0.000575503	0.00520922	up	Adipose
ENSOARG00020026193	773.207	-0.891739	0.258959	-3.44355	0.000574125	0.00520922	down	Adipose
ENSOARG00020019866	281.474	-1.05654	0.306844	-3.44323	0.0005748	0.00520922	down	Adipose
ENSOARG00020014206	2.63765	-2.58235	0.750046	-3.44292	0.000575464	0.00520922	down	Adipose
ENSOARG00020000294	124.513	-1.16309	0.337886	-3.44224	0.000576908	0.0052179	down	Adipose
ENSOARG00020007860	98.0006	1.46535	0.425718	3.44207	0.00057728	0.00521846	up	Adipose
ENSOARG00020010309	28.3299	-1.80338	0.524128	-3.44073	0.000580143	0.00523663	down	Adipose
ENSOARG00020025936	403.624	-1.3251	0.385239	-3.43967	0.000582422	0.00525366	down	Adipose
ENSOARG00020007594	1299.8	-1.17792	0.342656	-3.43762	0.000586856	0.00528516	down	Adipose
ENSOARG00020011926	821.033	-0.825168	0.240058	-3.43737	0.00058739	0.00528714	down	Adipose
ENSOARG00020022168	496.128	-0.901635	0.262653	-3.4328	0.00059739	0.00536281	down	Adipose
ENSOARG00020019774	348.053	-0.833258	0.242828	-3.43148	0.000600306	0.00538038	down	Adipose
ENSOARG00020004489	138.963	1.93701	0.564625	3.43061	0.000602231	0.00539475	up	Adipose
ENSOARG00020007249	5.38041	4.10347	1.19644	3.42975	0.000604146	0.00540904	up	Adipose
ENSOARG00020007451	677.728	0.83972	0.244856	3.42945	0.000604815	0.00540941	up	Adipose
ENSOARG00020017212	3.72452	-2.5935	0.756353	-3.42896	0.000605907	0.00541616	down	Adipose
ENSOARG00020025135	15.5053	1.58716	0.463326	3.42557	0.000613517	0.00547546	up	Adipose
ENSOARG00020003461	720.608	-0.836327	0.244196	-3.42481	0.000615219	0.00548774	down	Adipose
ENSOARG00020025605	20.4749	1.908	0.557374	3.42319	0.000618905	0.00551068	up	Adipose
ENSOARG00020024788	18.4222	-3.65175	1.06679	-3.42311	0.0006191	0.00551068	down	Adipose
ENSOARG00020017696	25.8668	-2.73307	0.798498	-3.42276	0.000619885	0.00551474	down	Adipose
ENSOARG00020004012	160.97	-0.908051	0.265387	-3.42161	0.000622526	0.00553532	down	Adipose
ENSOARG00020018240	1214.92	0.785555	0.229603	3.42136	0.000623078	0.0055373	up	Adipose
ENSOARG00020003620	101.221	-1.06227	0.31069	-3.41905	0.000628394	0.00557865	down	Adipose
ENSOARG00020015786	99.022	-1.06657	0.312045	-3.41799	0.000630859	0.00559758	down	Adipose
ENSOARG00020012151	1992.67	0.80871	0.236794	3.41525	0.000637237	0.00564228	up	Adipose
ENSOARG00020002991	17.3496	-1.58361	0.463777	-3.41459	0.000638791	0.0056501	down	Adipose
ENSOARG00020024908	2682.83	-1.06316	0.311411	-3.41399	0.000640182	0.00565942	down	Adipose
ENSOARG00020018557	6.01412	-2.88417	0.845063	-3.41297	0.000642592	0.00567775	down	Adipose
ENSOARG00020008613	51.1145	-1.02215	0.299675	-3.41085	0.000647607	0.00570954	down	Adipose
ENSOARG00020004583	57.1378	-1.38041	0.404726	-3.41073	0.000647886	0.00570954	down	Adipose
ENSOARG00020021468	883.095	1.74032	0.510501	3.40904	0.000651921	0.00573908	up	Adipose
ENSOARG00020018322	2.35511	-3.09007	0.906559	-3.40857	0.000653035	0.00574589	down	Adipose
ENSOARG00020012987	1243.39	-0.962799	0.282558	-3.40744	0.000655748	0.00576374	down	Adipose
ENSOARG00020007200	364.006	-0.99727	0.29272	-3.40691	0.000657028	0.00577197	down	Adipose
ENSOARG00020022668	80.5776	-1.12421	0.330059	-3.4061	0.00065897	0.00578601	down	Adipose
ENSOARG00020011549	45.3368	-1.3833	0.406224	-3.40526	0.000661003	0.00580084	down	Adipose
ENSOARG00020020266	25.8564	1.43004	0.420004	3.40482	0.000662071	0.00580415	up	Adipose
ENSOARG00020003945	523.966	0.898576	0.264096	3.40246	0.000667829	0.00584933	up	Adipose
ENSOARG00020020557	25.8841	-2.34504	0.689227	-3.40242	0.000667919	0.00584933	down	Adipose
ENSOARG00020018293	114.81	0.90055	0.264744	3.40159	0.000669958	0.00586109	up	Adipose
ENSOARG00020024129	1632.47	-1.74322	0.512555	-3.40104	0.000671297	0.00586976	down	Adipose
ENSOARG00020024227	3.04685	4.22261	1.24217	3.39939	0.000675366	0.0058992	up	Adipose
ENSOARG00020017805	706.045	-0.827426	0.243559	-3.39723	0.000680713	0.00593974	down	Adipose
ENSOARG00020005117	406.047	-1.38153	0.406697	-3.39695	0.000681413	0.00594277	down	Adipose
ENSOARG00020011978	202.129	1.14341	0.336657	3.39636	0.000682876	0.00595244	up	Adipose
ENSOARG00020026381	3.69482	-2.49511	0.735173	-3.39391	0.000689018	0.00600287	down	Adipose
ENSOARG00020011218	179.169	1.39439	0.410924	3.39329	0.000690578	0.00600732	up	Adipose
ENSOARG00020011745	9.92101	-1.68913	0.497828	-3.39299	0.000691331	0.00601058	down	Adipose
ENSOARG00020005290	3.97921	4.27811	1.26132	3.39178	0.0006944	0.00603414	up	Adipose
ENSOARG00020024146	251.002	0.961781	0.283642	3.39083	0.000696809	0.00605196	up	Adipose
ENSOARG00020025053	478.272	-0.944755	0.278676	-3.39015	0.000698536	0.0060607	down	Adipose
ENSOARG00020007182	132.315	-1.161	0.342675	-3.38804	0.000703953	0.00610141	down	Adipose
ENSOARG00020011297	275.02	-1.4072	0.415703	-3.38511	0.000711492	0.00616358	down	Adipose
ENSOARG00020008877	74.6983	0.814441	0.240745	3.383	0.000716976	0.00620279	up	Adipose
ENSOARG00020017962	819.576	-0.795017	0.235007	-3.38295	0.000717124	0.00620279	down	Adipose
ENSOARG00020020685	630.373	1.59073	0.470695	3.37953	0.0007261	0.00627076	up	Adipose
ENSOARG00020006395	45.9759	0.957777	0.283487	3.37856	0.000728656	0.00628317	up	Adipose
ENSOARG00020000902	526.488	-1.04561	0.309641	-3.37686	0.000733183	0.00631573	down	Adipose
ENSOARG00020001068	746.153	-3.07091	0.909396	-3.37687	0.00073315	0.00631573	down	Adipose
ENSOARG00020018474	899.17	-0.838963	0.248534	-3.37565	0.000736409	0.00633703	down	Adipose
ENSOARG00020017172	956.635	-0.840926	0.249263	-3.37365	0.000741792	0.0063801	down	Adipose
ENSOARG00020016021	29.5519	1.62185	0.480781	3.37337	0.00074253	0.00638318	up	Adipose
ENSOARG00020018932	53.884	1.16665	0.346001	3.3718	0.000746779	0.00641316	up	Adipose
ENSOARG00020023942	49.5579	2.09449	0.621607	3.36947	0.000753119	0.00645232	up	Adipose
ENSOARG00020018985	8.90006	-2.55042	0.756931	-3.36942	0.000753257	0.00645232	down	Adipose
ENSOARG00020014833	13059.9	0.869333	0.258069	3.36861	0.000755494	0.0064682	up	Adipose
ENSOARG00020010897	195.244	-1.83321	0.544302	-3.368	0.000757153	0.00647911	down	Adipose
ENSOARG00020026011	63.0331	-1.06917	0.317603	-3.36637	0.000761632	0.00650781	down	Adipose
ENSOARG00020022386	258.011	2.02105	0.600565	3.36526	0.000764729	0.00653065	up	Adipose
ENSOARG00020012976	35.49	-1.58108	0.469863	-3.36497	0.000765506	0.00653397	down	Adipose
ENSOARG00020008497	207.624	1.07901	0.32078	3.36372	0.000769004	0.00655386	up	Adipose
ENSOARG00020011305	336.095	-1.12164	0.333449	-3.36374	0.000768941	0.00655386	down	Adipose
ENSOARG00020007916	142.242	1.08327	0.322145	3.36268	0.000771911	0.00657531	up	Adipose
ENSOARG00020017894	7.72889	-2.18049	0.648592	-3.36189	0.00077412	0.00659079	down	Adipose
ENSOARG00020008084	1548.96	-2.54771	0.758229	-3.36007	0.000779217	0.00662748	down	Adipose
ENSOARG00020019527	67.4649	-1.4647	0.436038	-3.35912	0.000781918	0.00664709	down	Adipose
ENSOARG00020022811	281.467	-0.99088	0.295042	-3.35844	0.00078384	0.0066567	down	Adipose
ENSOARG00020007841	276.149	-0.820164	0.244279	-3.35749	0.000786534	0.00667622	down	Adipose
ENSOARG00020006034	142.082	0.873316	0.260181	3.35657	0.000789144	0.00669233	up	Adipose
ENSOARG00020014282	440.353	-0.775401	0.231158	-3.35442	0.000795329	0.00673728	down	Adipose
ENSOARG00020025203	48.3001	1.60224	0.477777	3.35354	0.000797849	0.00675183	up	Adipose
ENSOARG00020012617	13.4761	-2.23859	0.66751	-3.35365	0.00079754	0.00675183	down	Adipose
ENSOARG00020003601	8.51616	-1.73807	0.518303	-3.35338	0.000798296	0.00675222	down	Adipose
ENSOARG00020014098	258.485	1.08816	0.324632	3.35197	0.000802396	0.00678009	up	Adipose
ENSOARG00020018825	191.603	-0.938304	0.280038	-3.35063	0.000806269	0.00680939	down	Adipose
ENSOARG00020015801	518.062	-0.878672	0.262376	-3.3489	0.000811323	0.00683835	down	Adipose
ENSOARG00020023071	223.006	-0.817487	0.244159	-3.34817	0.000813471	0.00685303	down	Adipose
ENSOARG00020011078	6.15551	3.07752	0.919263	3.34782	0.000814504	0.00685502	up	Adipose
ENSOARG00020003787	643.243	-0.785613	0.234674	-3.34767	0.000814929	0.00685502	down	Adipose
ENSOARG00020018621	86.7866	-1.44201	0.430956	-3.34607	0.000819645	0.0068878	down	Adipose
ENSOARG00020011807	2.33849	-3.01181	0.900182	-3.34578	0.000820521	0.00689172	down	Adipose
ENSOARG00020021504	121.837	0.938848	0.280633	3.34546	0.000821457	0.00689389	up	Adipose
ENSOARG00020005781	6.67588	2.35283	0.703704	3.34349	0.000827303	0.00693139	up	Adipose
ENSOARG00020007768	79.3522	-1.15725	0.346213	-3.34261	0.000829947	0.00695008	down	Adipose
ENSOARG00020014382	99.3237	-1.79613	0.537462	-3.34188	0.000832133	0.00696146	down	Adipose
ENSOARG00020011897	14.1915	-1.88835	0.565041	-3.34197	0.000831871	0.00696146	down	Adipose
ENSOARG00020000134	8.72916	3.36972	1.00888	3.34006	0.000837595	0.00699673	up	Adipose
ENSOARG00020019529	629.395	-0.853946	0.255818	-3.3381	0.000843531	0.00703235	down	Adipose
ENSOARG00020014122	12.0277	2.65652	0.796097	3.33694	0.000847075	0.0070584	up	Adipose
ENSOARG00020022883	260.721	0.866824	0.259865	3.33567	0.000850938	0.00708708	up	Adipose
ENSOARG00020025277	509.007	-0.920208	0.275911	-3.33517	0.000852482	0.00709642	down	Adipose
ENSOARG00020014528	9.11569	2.54253	0.762485	3.33454	0.000854417	0.00710902	up	Adipose
ENSOARG00020020640	974.106	0.923406	0.277098	3.33242	0.000860931	0.00715761	up	Adipose
ENSOARG00020014718	45.5398	-1.18325	0.355109	-3.33206	0.000862041	0.00716041	down	Adipose
ENSOARG00020009249	5157.72	0.932631	0.280159	3.32893	0.000871805	0.00722512	up	Adipose
ENSOARG00020001642	142.029	-1.95868	0.588447	-3.32857	0.00087294	0.00723097	down	Adipose
ENSOARG00020019688	136.686	-1.49247	0.448535	-3.32743	0.000876514	0.00725343	down	Adipose
ENSOARG00020026026	22.1373	-1.72875	0.519529	-3.32752	0.000876213	0.00725343	down	Adipose
ENSOARG00020025754	85.9514	-1.12415	0.338041	-3.32549	0.000882632	0.0072936	down	Adipose
ENSOARG00020009241	21.6777	-1.12066	0.337024	-3.32517	0.000883639	0.00729446	down	Adipose
ENSOARG00020001016	3.2362	4.30621	1.29603	3.32262	0.000891755	0.00734705	up	Adipose
ENSOARG00020008247	68.7393	-1.24773	0.375515	-3.32272	0.000891442	0.00734705	down	Adipose
ENSOARG00020018854	56.6664	-0.758016	0.228192	-3.32183	0.000894296	0.00736438	down	Adipose
ENSOARG00020016646	1118.84	1.06042	0.319382	3.32023	0.000899446	0.00740316	up	Adipose
ENSOARG00020016693	1132.01	0.776011	0.23391	3.31756	0.000908059	0.00746311	up	Adipose
ENSOARG00020000249	14.1834	-1.54619	0.466081	-3.31743	0.000908506	0.00746314	down	Adipose
ENSOARG00020010934	171.816	-0.946334	0.285399	-3.31583	0.000913712	0.00749494	down	Adipose
ENSOARG00020008581	727.807	-0.772546	0.232999	-3.31566	0.000914265	0.00749581	down	Adipose
ENSOARG00020020230	269.192	-0.906266	0.273398	-3.31482	0.000917008	0.00751099	down	Adipose
ENSOARG00020026164	12.5593	1.77526	0.535894	3.31271	0.000923975	0.00756069	up	Adipose
ENSOARG00020008673	310.829	-0.770931	0.232901	-3.31012	0.000932548	0.00761973	down	Adipose
ENSOARG00020011036	258.621	-0.791918	0.239239	-3.31015	0.000932445	0.00761973	down	Adipose
ENSOARG00020020567	201.184	1.03753	0.313564	3.30883	0.000936871	0.00765134	up	Adipose
ENSOARG00020010414	187.1	-1.22135	0.369191	-3.30817	0.00093907	0.00766558	down	Adipose
ENSOARG00020000554	9.99096	-2.13155	0.644357	-3.30802	0.000939588	0.00766609	down	Adipose
ENSOARG00020014921	39.6567	-0.988128	0.298832	-3.30663	0.000944259	0.00770047	down	Adipose
ENSOARG00020017541	1288.09	0.990883	0.299791	3.30524	0.00094894	0.00773115	up	Adipose
ENSOARG00020009021	6.08152	-2.80331	0.848529	-3.30372	0.000954097	0.00776565	down	Adipose
ENSOARG00020009915	176.937	-1.65186	0.500078	-3.30321	0.000955857	0.00777246	down	Adipose
ENSOARG00020009044	3.17959	3.9418	1.19342	3.30295	0.000956741	0.00777589	up	Adipose
ENSOARG00020003470	9.92507	2.28035	0.690536	3.30229	0.000959002	0.0077905	up	Adipose
ENSOARG00020012268	83.0247	1.09365	0.331236	3.30173	0.000960896	0.00780213	up	Adipose
ENSOARG00020001946	109.421	1.34876	0.408558	3.30126	0.000962531	0.00781163	up	Adipose
ENSOARG00020022094	244.313	-0.790519	0.239536	-3.30022	0.000966107	0.00783687	down	Adipose
ENSOARG00020003930	69.8214	-1.74771	0.529838	-3.29858	0.000971766	0.00787576	down	Adipose
ENSOARG00020018223	18.021	-2.86478	0.868584	-3.29821	0.000973021	0.00787777	down	Adipose
ENSOARG00020015243	351.745	-1.0699	0.324482	-3.29725	0.000976361	0.00789722	down	Adipose
ENSOARG00020018452	35.0582	1.23706	0.375207	3.29702	0.000977176	0.00790002	up	Adipose
ENSOARG00020021276	2.10607	4.36535	1.32409	3.29687	0.000977683	0.00790032	up	Adipose
ENSOARG00020010743	23.9612	2.04739	0.621103	3.29637	0.00097942	0.00790297	up	Adipose
ENSOARG00020019907	70.4168	-1.9692	0.597542	-3.2955	0.000982452	0.00792364	down	Adipose
ENSOARG00020024807	84.1697	-1.69404	0.514067	-3.29537	0.000982937	0.00792375	down	Adipose
ENSOARG00020022649	61.9135	-1.67505	0.508692	-3.29285	0.00099177	0.00798348	down	Adipose
ENSOARG00020014477	4.06268	-3.37831	1.02606	-3.29252	0.00099295	0.00798917	down	Adipose
ENSOARG00020019703	1142.51	0.808848	0.24585	3.29	0.00100186	0.00804694	up	Adipose
ENSOARG00020019264	127.034	-1.57029	0.477756	-3.28681	0.00101329	0.00812178	down	Adipose
ENSOARG00020024772	3.63632	-3.11941	0.949158	-3.28651	0.00101439	0.00812667	down	Adipose
ENSOARG00020008201	2.77445	-3.44765	1.04963	-3.28464	0.00102114	0.00817691	down	Adipose
ENSOARG00020019589	165.925	-0.846446	0.257899	-3.28208	0.00103043	0.00823827	down	Adipose
ENSOARG00020015483	426.662	-1.01741	0.309996	-3.28199	0.00103076	0.00823827	down	Adipose
ENSOARG00020005677	173.979	-1.07061	0.326382	-3.28024	0.00103719	0.00827784	down	Adipose
ENSOARG00020011736	108.25	-1.14629	0.349728	-3.27766	0.00104671	0.00834198	down	Adipose
ENSOARG00020013702	31.947	1.09483	0.334054	3.2774	0.00104766	0.0083456	up	Adipose
ENSOARG00020024125	5.2338	-3.61894	1.10429	-3.27716	0.00104855	0.00834875	down	Adipose
ENSOARG00020018165	7823.1	-1.47638	0.450844	-3.2747	0.00105772	0.00840983	down	Adipose
ENSOARG00020013368	486.365	-0.959671	0.293165	-3.27349	0.0010623	0.00843886	down	Adipose
ENSOARG00020025206	696.945	-1.03136	0.315367	-3.27034	0.00107418	0.00851651	down	Adipose
ENSOARG00020013457	2051.73	1.24545	0.380883	3.26989	0.0010759	0.00852611	up	Adipose
ENSOARG00020015651	5.05601	5.31069	1.62445	3.26922	0.00107845	0.00854232	up	Adipose
ENSOARG00020021354	3787.86	0.847223	0.25918	3.26886	0.00107982	0.00854414	up	Adipose
ENSOARG00020026050	2.07809	-4.01963	1.22971	-3.26876	0.0010802	0.00854414	down	Adipose
ENSOARG00020015134	428.633	1.10627	0.338483	3.26832	0.00108187	0.00855336	up	Adipose
ENSOARG00020005230	102.071	-1.04877	0.320992	-3.26727	0.0010859	0.00858119	down	Adipose
ENSOARG00020011812	2416.73	-0.828125	0.253719	-3.26395	0.00109872	0.00867839	down	Adipose
ENSOARG00020005041	16.4106	-3.2452	0.994361	-3.26361	0.00110004	0.00868476	down	Adipose
ENSOARG00020019596	1073.12	-1.17721	0.360858	-3.26226	0.00110527	0.00871414	down	Adipose
ENSOARG00020001991	5.85916	-2.85167	0.874084	-3.26247	0.00110445	0.00871414	down	Adipose
ENSOARG00020022176	460.609	-0.761215	0.233476	-3.26035	0.00111275	0.00876452	down	Adipose
ENSOARG00020024336	16.8186	-2.18133	0.669501	-3.25814	0.00112144	0.00881651	down	Adipose
ENSOARG00020005414	10.1561	3.26592	1.00266	3.25725	0.00112498	0.00883964	up	Adipose
ENSOARG00020001223	10.5043	-2.46808	0.757747	-3.25713	0.00112544	0.00883964	down	Adipose
ENSOARG00020021873	529.617	0.877395	0.269447	3.25628	0.0011288	0.00885783	up	Adipose
ENSOARG00020016136	26.9341	-2.02482	0.621947	-3.25561	0.00113149	0.00887474	down	Adipose
ENSOARG00020015653	4.04009	-2.79337	0.858151	-3.2551	0.00113352	0.00888345	down	Adipose
ENSOARG00020017193	5.20679	-4.19463	1.28866	-3.25503	0.0011338	0.00888345	down	Adipose
ENSOARG00020018111	97.9716	-0.855759	0.262994	-3.2539	0.00113831	0.00890748	down	Adipose
ENSOARG00020006249	74.7451	-0.785302	0.241382	-3.25336	0.0011405	0.00891989	down	Adipose
ENSOARG00020009895	651.102	-0.961464	0.29554	-3.25324	0.00114095	0.00891989	down	Adipose
ENSOARG00020008069	1192.69	0.902104	0.277342	3.25268	0.00114321	0.00893111	up	Adipose
ENSOARG00020013276	108.483	-1.54483	0.47495	-3.25262	0.00114345	0.00893111	down	Adipose
ENSOARG00020013235	394.26	0.773179	0.237864	3.2505	0.00115201	0.0089896	up	Adipose
ENSOARG00020007836	12.6794	2.35139	0.723572	3.24969	0.00115529	0.00901107	up	Adipose
ENSOARG00020003763	29.9454	-1.47142	0.453246	-3.24641	0.00116871	0.00909884	down	Adipose
ENSOARG00020025586	565.748	-0.765478	0.235905	-3.24485	0.00117512	0.00914029	down	Adipose
ENSOARG00020019727	43.2541	2.87218	0.88531	3.24426	0.00117754	0.0091507	up	Adipose
ENSOARG00020023775	810.58	-0.835469	0.257514	-3.24437	0.00117713	0.0091507	down	Adipose
ENSOARG00020010593	24.9171	2.15495	0.66432	3.24384	0.00117929	0.00915578	up	Adipose
ENSOARG00020018133	44.0799	1.00127	0.308681	3.2437	0.00117989	0.00915621	up	Adipose
ENSOARG00020008279	22.6127	-2.06681	0.637458	-3.24226	0.00118585	0.009194	down	Adipose
ENSOARG00020017214	5.34168	-2.11802	0.653322	-3.24193	0.00118723	0.0092005	down	Adipose
ENSOARG00020023510	91.5964	1.24281	0.383429	3.2413	0.00118987	0.00921667	up	Adipose
ENSOARG00020015290	17.4084	-1.33068	0.410761	-3.23955	0.0011972	0.00926495	down	Adipose
ENSOARG00020007925	187.66	-0.862283	0.266236	-3.23879	0.00120039	0.00928541	down	Adipose
ENSOARG00020016298	83.5313	-0.996431	0.307678	-3.23855	0.00120138	0.00928876	down	Adipose
ENSOARG00020005504	41.4017	1.4166	0.437762	3.23601	0.00121213	0.00935038	up	Adipose
ENSOARG00020011491	62.084	-1.22947	0.38	-3.23545	0.00121451	0.00936446	down	Adipose
ENSOARG00020006258	30.4535	-1.58155	0.488917	-3.23479	0.00121731	0.00938177	down	Adipose
ENSOARG00020016040	480.789	-1.05333	0.325654	-3.2345	0.00121857	0.00938286	down	Adipose
ENSOARG00020011735	284.172	-0.778908	0.240886	-3.23351	0.00122279	0.00940675	down	Adipose
ENSOARG00020009295	395.524	1.15191	0.356339	3.23261	0.00122664	0.00942899	up	Adipose
ENSOARG00020003613	26.331	1.064	0.329154	3.23253	0.001227	0.00942899	up	Adipose
ENSOARG00020000214	116.877	-4.54625	1.4068	-3.23162	0.00123092	0.00945201	down	Adipose
ENSOARG00020013924	11.7963	-1.99867	0.618563	-3.23115	0.00123293	0.00946312	down	Adipose
ENSOARG00020002033	718.526	0.773887	0.239538	3.23075	0.00123467	0.00946784	up	Adipose
ENSOARG00020024092	24.2618	1.45864	0.4517	3.22922	0.00124127	0.00950546	up	Adipose
ENSOARG00020015705	93.9085	1.30146	0.403172	3.22807	0.00124631	0.00952778	up	Adipose
ENSOARG00020003074	270.232	1.01594	0.314809	3.22715	0.00125029	0.0095485	up	Adipose
ENSOARG00020011732	3799	1.0729	0.33255	3.22629	0.00125405	0.00957285	up	Adipose
ENSOARG00020001286	158.496	0.750144	0.232711	3.2235	0.00126636	0.0096537	up	Adipose
ENSOARG00020010081	58.7491	-1.20208	0.372978	-3.22292	0.00126892	0.00966886	down	Adipose
ENSOARG00020025773	26.2934	-2.02346	0.627925	-3.22246	0.00127095	0.0096799	down	Adipose
ENSOARG00020012312	122.613	1.09429	0.339602	3.22226	0.00127184	0.00968229	up	Adipose
ENSOARG00020016546	155.068	1.18694	0.368475	3.22123	0.00127641	0.00970836	up	Adipose
ENSOARG00020006217	2.95415	-3.31054	1.02801	-3.22033	0.00128044	0.00973461	down	Adipose
ENSOARG00020006586	1.76021	-3.42852	1.06482	-3.21982	0.0012827	0.00974736	down	Adipose
ENSOARG00020016516	304.27	0.867313	0.269392	3.21952	0.00128405	0.00975323	up	Adipose
ENSOARG00020007962	56.5426	-1.39589	0.433628	-3.21909	0.00128599	0.00976156	down	Adipose
ENSOARG00020000325	7.01905	-4.20763	1.30719	-3.21882	0.00128717	0.00976201	down	Adipose
ENSOARG00020015674	106.61	-1.53082	0.475766	-3.21758	0.00129276	0.00978842	down	Adipose
ENSOARG00020012382	11.9766	-1.55322	0.482723	-3.21762	0.0012926	0.00978842	down	Adipose
ENSOARG00020000986	125.7	1.47958	0.459878	3.21733	0.00129389	0.00979016	up	Adipose
ENSOARG00020007119	412.764	-1.14829	0.356982	-3.21665	0.00129698	0.00980717	down	Adipose
ENSOARG00020023258	16.3941	-2.08706	0.648937	-3.21612	0.00129936	0.00981632	down	Adipose
ENSOARG00020019266	31.3437	-1.45828	0.453468	-3.21584	0.00130064	0.00982162	down	Adipose
ENSOARG00020004582	157.093	1.63122	0.507941	3.21145	0.00132069	0.00994179	up	Adipose
ENSOARG00020012942	95.8556	-1.23538	0.384779	-3.21062	0.00132448	0.00996588	down	Adipose
ENSOARG00020020922	1439.99	-2.8899	0.290651	-9.94284	2.70997e-23	4.33812e-19	down	Artery
ENSOARG00020013536	2272.64	-2.91606	0.304029	-9.59139	8.69031e-22	6.95573e-18	down	Artery
ENSOARG00020017455	19.7077	-22.8176	2.95758	-7.71495	1.21031e-14	6.45819e-11	down	Artery
ENSOARG00020000116	412.939	-4.56588	0.602088	-7.58341	3.36584e-14	1.34701e-10	down	Artery
ENSOARG00020010138	2734.06	-1.43481	0.203828	-7.03934	1.93156e-12	6.18407e-09	down	Artery
ENSOARG00020023464	497.71	-3.69853	0.531983	-6.95234	3.59276e-12	9.58547e-09	down	Artery
ENSOARG00020025540	455.121	-6.16783	0.903491	-6.82667	8.69089e-12	1.98748e-08	down	Artery
ENSOARG00020000965	652.43	-5.0383	0.749114	-6.72567	1.74784e-11	3.49742e-08	down	Artery
ENSOARG00020024254	75.7837	-3.26929	0.487708	-6.70337	2.03669e-11	3.6226e-08	down	Artery
ENSOARG00020001256	358.71	-1.37008	0.206518	-6.63421	3.26238e-11	5.04235e-08	down	Artery
ENSOARG00020004317	7427.59	-1.58864	0.239782	-6.62532	3.46488e-11	5.04235e-08	down	Artery
ENSOARG00020000639	943.895	-3.90971	0.591721	-6.60735	3.91249e-11	5.21926e-08	down	Artery
ENSOARG00020023615	837.887	-3.84598	0.588303	-6.53741	6.25934e-11	7.70765e-08	down	Artery
ENSOARG00020008243	690.26	-3.37595	0.527374	-6.40144	1.53921e-10	1.75998e-07	down	Artery
ENSOARG00020001068	36.2048	-6.46312	1.01216	-6.38549	1.70848e-10	1.82329e-07	down	Artery
ENSOARG00020025457	135.422	-3.37923	0.530931	-6.36473	1.95629e-10	1.95726e-07	down	Artery
ENSOARG00020009294	374.093	-5.04274	0.79748	-6.32335	2.55957e-10	2.41021e-07	down	Artery
ENSOARG00020019526	546.743	-5.04906	0.800072	-6.31076	2.77676e-10	2.46947e-07	down	Artery
ENSOARG00020009900	1010.88	-2.83075	0.453853	-6.23715	4.45611e-10	3.75439e-07	down	Artery
ENSOARG00020017607	5491.79	-4.13688	0.680179	-6.08204	1.18665e-09	9.49401e-07	down	Artery
ENSOARG00020013230	50.4396	-4.44718	0.732134	-6.07428	1.24547e-09	9.49401e-07	down	Artery
ENSOARG00020017564	545.108	-2.82775	0.474894	-5.95449	2.6089e-09	1.89833e-06	down	Artery
ENSOARG00020015678	43.6526	-4.29929	0.726649	-5.9166	3.28665e-09	2.28751e-06	down	Artery
ENSOARG00020023664	2024.05	-2.76901	0.470205	-5.88895	3.88659e-09	2.59236e-06	down	Artery
ENSOARG00020012952	279.615	-2.08483	0.366166	-5.69367	1.2434e-08	7.96172e-06	down	Artery
ENSOARG00020012696	247.651	-4.13497	0.730674	-5.65912	1.52148e-08	9.36234e-06	down	Artery
ENSOARG00020001198	141.007	-4.39822	0.778069	-5.65274	1.57911e-08	9.36234e-06	down	Artery
ENSOARG00020009415	206.861	-3.71001	0.658235	-5.6363	1.73743e-08	9.93314e-06	down	Artery
ENSOARG00020017752	613.658	-2.55205	0.455037	-5.60844	2.04153e-08	1.05422e-05	down	Artery
ENSOARG00020006137	845.693	-3.39276	0.604554	-5.61201	1.99992e-08	1.05422e-05	down	Artery
ENSOARG00020016076	29.2601	-4.04322	0.720612	-5.61082	2.01368e-08	1.05422e-05	down	Artery
ENSOARG00020024796	404.401	-4.02981	0.722442	-5.57804	2.43246e-08	1.21684e-05	down	Artery
ENSOARG00020012393	426.044	-1.21456	0.218787	-5.55132	2.83528e-08	1.37537e-05	down	Artery
ENSOARG00020004475	237.252	-1.51629	0.275652	-5.50074	3.78194e-08	1.78063e-05	down	Artery
ENSOARG00020015961	409.394	-2.53326	0.462249	-5.4803	4.24606e-08	1.94203e-05	down	Artery
ENSOARG00020017125	155.878	-3.06749	0.562721	-5.45118	5.00379e-08	2.18768e-05	down	Artery
ENSOARG00020009288	79.1878	-4.47861	0.821867	-5.44931	5.05647e-08	2.18768e-05	down	Artery
ENSOARG00020007998	108.488	1.40828	0.259924	5.41804	6.02572e-08	2.53841e-05	up	Artery
ENSOARG00020013680	174.62	-2.98312	0.555061	-5.37439	7.68409e-08	3.15402e-05	down	Artery
ENSOARG00020010713	261.818	-3.25849	0.609988	-5.3419	9.19796e-08	3.59124e-05	down	Artery
ENSOARG00020009915	447.669	-2.9189	0.548958	-5.31716	1.05397e-07	4.01715e-05	down	Artery
ENSOARG00020002913	259.906	-1.83242	0.346044	-5.29533	1.18804e-07	4.42282e-05	down	Artery
ENSOARG00020002574	67.5489	-4.13813	0.784558	-5.27447	1.33139e-07	4.84382e-05	down	Artery
ENSOARG00020018213	7.04031	2.76798	0.52874	5.23504	1.64947e-07	5.7915e-05	up	Artery
ENSOARG00020009088	26.3165	-2.68702	0.513774	-5.22997	1.69536e-07	5.7915e-05	down	Artery
ENSOARG00020014797	95.0323	-8.9886	1.71885	-5.22942	1.7004e-07	5.7915e-05	down	Artery
ENSOARG00020017413	1814.4	-2.98209	0.571549	-5.21756	1.813e-07	5.8045e-05	down	Artery
ENSOARG00020020565	69.3706	-4.498	0.861803	-5.21929	1.79609e-07	5.8045e-05	down	Artery
ENSOARG00020001670	7.9835	-6.55339	1.25502	-5.22172	1.77265e-07	5.8045e-05	down	Artery
ENSOARG00020000568	79.7108	-2.96107	0.568184	-5.21146	1.87364e-07	5.88102e-05	down	Artery
ENSOARG00020005160	281.631	-1.71587	0.329539	-5.20689	1.92036e-07	5.91175e-05	down	Artery
ENSOARG00020003772	589.048	-2.36947	0.458541	-5.16742	2.37352e-07	7.16894e-05	down	Artery
ENSOARG00020013860	13.3969	-6.72032	1.30215	-5.16092	2.45736e-07	7.28469e-05	down	Artery
ENSOARG00020000976	1232.61	-0.962673	0.187297	-5.13983	2.7499e-07	8.00371e-05	down	Artery
ENSOARG00020020456	338.962	-4.71276	0.918212	-5.13254	2.85857e-07	8.17144e-05	down	Artery
ENSOARG00020026233	375.981	-2.93448	0.572628	-5.12459	2.98192e-07	8.37448e-05	down	Artery
ENSOARG00020016218	149.32	-0.819123	0.16055	-5.10198	3.36118e-07	9.27686e-05	down	Artery
ENSOARG00020023642	126.468	-5.03254	0.987358	-5.09697	3.45132e-07	9.36419e-05	down	Artery
ENSOARG00020016033	417.281	-1.31158	0.257784	-5.0879	3.62042e-07	9.65929e-05	down	Artery
ENSOARG00020006936	65.0963	-2.99443	0.589237	-5.08188	3.73708e-07	9.80708e-05	down	Artery
ENSOARG00020021544	53.7368	-3.58217	0.706409	-5.07096	3.95817e-07	0.000101846	down	Artery
ENSOARG00020012887	20.7596	-4.04029	0.797127	-5.06857	4.00819e-07	0.000101846	down	Artery
ENSOARG00020020448	987.313	-2.81853	0.558204	-5.04928	4.43468e-07	0.000110477	down	Artery
ENSOARG00020002129	155.813	-4.02562	0.797612	-5.04709	4.48588e-07	0.000110477	down	Artery
ENSOARG00020015833	53.2502	-3.3694	0.668488	-5.04032	4.64748e-07	0.000112723	down	Artery
ENSOARG00020007824	78.469	-2.43549	0.483841	-5.03366	4.81202e-07	0.000114971	down	Artery
ENSOARG00020020728	922.54	-4.54467	0.904407	-5.02503	5.03351e-07	0.000118009	down	Artery
ENSOARG00020013214	200.313	-3.81477	0.761767	-5.00779	5.50574e-07	0.000125908	down	Artery
ENSOARG00020000532	1723.51	-2.30637	0.46382	-4.97255	6.60784e-07	0.000148983	down	Artery
ENSOARG00020007900	103.017	-2.77424	0.558988	-4.96297	6.94224e-07	0.000154349	down	Artery
ENSOARG00020018307	566.484	-2.35557	0.475244	-4.95654	7.17597e-07	0.00015736	down	Artery
ENSOARG00020010341	13.0588	-4.46149	0.901062	-4.95137	7.36913e-07	0.000159412	down	Artery
ENSOARG00020021346	78.446	-3.8386	0.776067	-4.94622	7.56683e-07	0.000161506	down	Artery
ENSOARG00020014344	8.41542	2.84193	0.57689	4.9263	8.3801e-07	0.000176161	up	Artery
ENSOARG00020005618	70.3283	-3.44528	0.699672	-4.92413	8.4735e-07	0.000176161	down	Artery
ENSOARG00020026090	87.6758	-2.19167	0.447021	-4.90284	9.44593e-07	0.000193859	down	Artery
ENSOARG00020008041	331.97	-1.35183	0.276655	-4.88636	1.02719e-06	0.000198892	down	Artery
ENSOARG00020021251	89.2967	-2.2292	0.455796	-4.89078	1.00438e-06	0.000198892	down	Artery
ENSOARG00020010750	170.204	-2.85143	0.583642	-4.88558	1.03124e-06	0.000198892	down	Artery
ENSOARG00020021136	3368.21	-2.91915	0.597034	-4.88942	1.01131e-06	0.000198892	down	Artery
ENSOARG00020011433	9.22411	-3.20158	0.655053	-4.88751	1.02117e-06	0.000198892	down	Artery
ENSOARG00020015996	104.392	-3.36777	0.690185	-4.87951	1.06349e-06	0.00020267	down	Artery
ENSOARG00020015336	18.6363	-2.75517	0.565313	-4.8737	1.09525e-06	0.000206269	down	Artery
ENSOARG00020011110	512.893	-0.869588	0.178633	-4.868	1.12731e-06	0.000209837	down	Artery
ENSOARG00020019563	79.569	-1.75526	0.362428	-4.84306	1.27856e-06	0.000229968	down	Artery
ENSOARG00020022922	871.164	-1.93564	0.400305	-4.83541	1.32869e-06	0.00023633	down	Artery
ENSOARG00020024699	45.2974	-3.21249	0.664695	-4.83302	1.34475e-06	0.000236558	down	Artery
ENSOARG00020018515	112.941	-2.19885	0.455272	-4.82975	1.36702e-06	0.000237862	down	Artery
ENSOARG00020006931	194.173	-3.07977	0.638466	-4.8237	1.40918e-06	0.000242561	down	Artery
ENSOARG00020023848	50.2508	-2.49385	0.518142	-4.81306	1.48637e-06	0.000253126	down	Artery
ENSOARG00020000339	252.426	-2.46855	0.513628	-4.80611	1.53894e-06	0.000258497	down	Artery
ENSOARG00020018539	37.6509	-5.21968	1.08638	-4.80465	1.5502e-06	0.000258497	down	Artery
ENSOARG00020019441	2471.99	-1.54943	0.323055	-4.79616	1.61733e-06	0.000264185	down	Artery
ENSOARG00020019756	30.185	-4.69449	0.978534	-4.79747	1.60681e-06	0.000264185	down	Artery
ENSOARG00020011858	22.511	-4.15152	0.866047	-4.79364	1.6378e-06	0.000264828	down	Artery
ENSOARG00020002846	344.186	-2.17168	0.453468	-4.78904	1.67578e-06	0.000268258	down	Artery
ENSOARG00020025902	71.3683	-3.49596	0.7309	-4.78309	1.72618e-06	0.000273591	down	Artery
ENSOARG00020011258	167.703	-2.05497	0.430204	-4.77674	1.78156e-06	0.0002796	down	Artery
ENSOARG00020005649	1661.94	-2.5166	0.528724	-4.75975	1.93829e-06	0.000301245	down	Artery
ENSOARG00020001599	445.5	-1.16822	0.245726	-4.75416	1.99275e-06	0.000306731	down	Artery
ENSOARG00020000791	30.5945	-2.91958	0.61487	-4.7483	2.05136e-06	0.000306899	down	Artery
ENSOARG00020023380	10.6203	-3.66796	0.772188	-4.75009	2.03328e-06	0.000306899	down	Artery
ENSOARG00020020794	218.544	-1.78684	0.377022	-4.73936	2.14394e-06	0.000314864	down	Artery
ENSOARG00020009368	325.651	-4.23065	0.892448	-4.7405	2.13196e-06	0.000314864	down	Artery
ENSOARG00020012276	15.973	-3.54387	0.749351	-4.72925	2.2535e-06	0.000327945	down	Artery
ENSOARG00020016036	6.76525	-5.72688	1.21208	-4.72484	2.30293e-06	0.00033212	down	Artery
ENSOARG00020013421	213.394	-1.14639	0.242788	-4.72179	2.33783e-06	0.000334143	down	Artery
ENSOARG00020024329	110.049	-3.93221	0.834711	-4.71087	2.46663e-06	0.000349432	down	Artery
ENSOARG00020024683	108.561	-2.1323	0.453712	-4.69968	2.60575e-06	0.00036272	down	Artery
ENSOARG00020024218	369.945	-2.34922	0.499776	-4.70055	2.59461e-06	0.00036272	down	Artery
ENSOARG00020008888	34.97	-3.74149	0.799828	-4.67787	2.89872e-06	0.000393243	down	Artery
ENSOARG00020009877	7198.44	-1.77155	0.379485	-4.66828	3.03727e-06	0.000401823	down	Artery
ENSOARG00020001774	241.668	-1.0809	0.231944	-4.66016	3.15968e-06	0.000414591	down	Artery
ENSOARG00020014390	824.838	-1.52971	0.328711	-4.65367	3.26083e-06	0.000420963	down	Artery
ENSOARG00020010758	22.8519	-2.49278	0.53549	-4.65513	3.23772e-06	0.000420963	down	Artery
ENSOARG00020025834	73.1778	-3.00699	0.646426	-4.65171	3.29191e-06	0.000421575	down	Artery
ENSOARG00020021939	5.52434	-6.02477	1.29764	-4.64288	3.43581e-06	0.000436511	down	Artery
ENSOARG00020011463	138.32	-2.02671	0.437068	-4.63706	3.53397e-06	0.000442111	down	Artery
ENSOARG00020022163	52.6666	-4.37474	0.943776	-4.63535	3.5633e-06	0.000442181	down	Artery
ENSOARG00020002886	51.184	-2.87541	0.621163	-4.62908	3.67301e-06	0.000448836	down	Artery
ENSOARG00020002089	53.1827	-3.94105	0.85115	-4.63026	3.65207e-06	0.000448836	down	Artery
ENSOARG00020006203	38.8154	2.21424	0.478879	4.62379	3.7679e-06	0.000456089	up	Artery
ENSOARG00020008497	81.8829	-2.75322	0.595598	-4.62261	3.78935e-06	0.000456089	down	Artery
ENSOARG00020011721	1752.44	-2.2474	0.486556	-4.61899	3.85606e-06	0.000457243	down	Artery
ENSOARG00020001851	169.868	-2.98202	0.645423	-4.62026	3.83266e-06	0.000457243	down	Artery
ENSOARG00020026371	112.021	-3.95866	0.858143	-4.61305	3.96805e-06	0.000467063	down	Artery
ENSOARG00020002558	691.132	-2.30772	0.501106	-4.60526	4.11955e-06	0.000481356	down	Artery
ENSOARG00020001965	1471.68	-1.75302	0.381008	-4.60101	4.20444e-06	0.000481973	down	Artery
ENSOARG00020016374	47.671	-3.31478	0.720528	-4.60048	4.21516e-06	0.000481973	down	Artery
ENSOARG00020000198	175.718	-3.48384	0.757263	-4.60057	4.21346e-06	0.000481973	down	Artery
ENSOARG00020011427	5467.34	-1.61407	0.351236	-4.59538	4.31953e-06	0.000490405	down	Artery
ENSOARG00020010541	102.254	-2.11573	0.46245	-4.57504	4.76124e-06	0.000536745	down	Artery
ENSOARG00020004157	1652.08	-2.38576	0.522056	-4.56993	4.8789e-06	0.000546163	down	Artery
ENSOARG00020011970	19.9827	-2.8039	0.613818	-4.56798	4.92455e-06	0.000547446	down	Artery
ENSOARG00020026189	251.308	-1.50915	0.330639	-4.56434	5.01071e-06	0.000553182	down	Artery
ENSOARG00020013450	127.538	-1.45708	0.319437	-4.56141	5.0811e-06	0.000557112	down	Artery
ENSOARG00020002859	39.3437	-2.08546	0.45949	-4.53865	5.66165e-06	0.000608685	down	Artery
ENSOARG00020017045	61.789	-2.52163	0.555608	-4.5385	5.66555e-06	0.000608685	down	Artery
ENSOARG00020025156	410.44	-1.66489	0.368495	-4.51807	6.24065e-06	0.000666002	down	Artery
ENSOARG00020012006	184.254	-2.06998	0.458455	-4.51512	6.32818e-06	0.000670871	down	Artery
ENSOARG00020014807	8416.76	-2.25339	0.499698	-4.5095	6.49796e-06	0.000684338	down	Artery
ENSOARG00020025428	2276.8	-2.29718	0.5113	-4.49283	7.02835e-06	0.000735358	down	Artery
ENSOARG00020013888	47.148	-2.83773	0.632056	-4.48968	7.13312e-06	0.000741474	down	Artery
ENSOARG00020023947	359.331	-2.44103	0.544215	-4.48542	7.27707e-06	0.000751557	down	Artery
ENSOARG00020020563	1046.33	-0.824127	0.183976	-4.47953	7.48064e-06	0.000767629	down	Artery
ENSOARG00020013470	36.2585	-2.97137	0.665783	-4.46297	8.08308e-06	0.000824165	down	Artery
ENSOARG00020013013	304.889	1.39066	0.311821	4.45981	8.20338e-06	0.000831137	up	Artery
ENSOARG00020011396	20.5237	-3.08008	0.691026	-4.45725	8.30168e-06	0.000835806	down	Artery
ENSOARG00020021620	595.363	-2.45401	0.551877	-4.44667	8.72119e-06	0.000872555	down	Artery
ENSOARG00020011245	1148.6	-1.94678	0.438074	-4.44395	8.83208e-06	0.000878162	down	Artery
ENSOARG00020006298	91.9432	-2.20106	0.497454	-4.42465	9.66001e-06	0.000954552	down	Artery
ENSOARG00020016343	83.8949	-1.47388	0.333358	-4.42132	9.80979e-06	0.000963405	down	Artery
ENSOARG00020022011	238.087	-1.7688	0.400446	-4.41708	1.00043e-05	0.000972656	down	Artery
ENSOARG00020012504	527.399	-2.34474	0.53089	-4.41662	1.00255e-05	0.000972656	down	Artery
ENSOARG00020012040	107.612	-2.64649	0.600377	-4.40805	1.04306e-05	0.00100586	down	Artery
ENSOARG00020025616	114.355	-2.50544	0.569257	-4.40125	1.0763e-05	0.0010317	down	Artery
ENSOARG00020011351	23.6525	-3.12202	0.711549	-4.38764	1.14587e-05	0.00108539	down	Artery
ENSOARG00020023874	15.7734	-4.56184	1.03951	-4.38847	1.1415e-05	0.00108539	down	Artery
ENSOARG00020020980	74.2305	-1.90148	0.433797	-4.38334	1.16872e-05	0.00109625	down	Artery
ENSOARG00020020313	154.217	-1.59476	0.364249	-4.3782	1.19663e-05	0.0011137	down	Artery
ENSOARG00020025249	232.793	-1.53808	0.351514	-4.37558	1.21108e-05	0.00112063	down	Artery
ENSOARG00020004519	70.1535	-2.18585	0.499942	-4.3722	1.22999e-05	0.00112293	down	Artery
ENSOARG00020005935	36.8892	-2.43462	0.556945	-4.37139	1.23461e-05	0.00112293	down	Artery
ENSOARG00020018469	2468.56	-2.67075	0.610664	-4.37351	1.22263e-05	0.00112293	down	Artery
ENSOARG00020016727	77.6648	-1.23972	0.283766	-4.36881	1.24924e-05	0.00112982	down	Artery
ENSOARG00020005334	130.391	-1.67083	0.383097	-4.36138	1.29245e-05	0.00116234	down	Artery
ENSOARG00020003108	46.3649	-2.94646	0.678355	-4.34354	1.40204e-05	0.00125385	down	Artery
ENSOARG00020024448	105.481	-2.05518	0.473428	-4.34107	1.41793e-05	0.00126101	down	Artery
ENSOARG00020012661	1460.41	-0.769748	0.177443	-4.33801	1.43778e-05	0.0012716	down	Artery
ENSOARG00020011411	84.8814	-3.6258	0.837663	-4.32847	1.50149e-05	0.00132065	down	Artery
ENSOARG00020007287	64.2115	-1.69754	0.393944	-4.30909	1.6393e-05	0.00143398	down	Artery
ENSOARG00020002009	6.98622	-3.41336	0.793236	-4.30308	1.68439e-05	0.00146542	down	Artery
ENSOARG00020021615	893.461	-1.5013	0.349629	-4.29399	1.75492e-05	0.00151853	down	Artery
ENSOARG00020022783	109.276	-2.45554	0.572978	-4.28558	1.8226e-05	0.00156861	down	Artery
ENSOARG00020015087	5.73874	-5.49174	1.28236	-4.28252	1.84785e-05	0.00158184	down	Artery
ENSOARG00020014946	991.904	-1.12669	0.263188	-4.28091	1.86129e-05	0.00158486	down	Artery
ENSOARG00020019510	44.665	-3.77131	0.882372	-4.27406	1.91949e-05	0.00162578	down	Artery
ENSOARG00020016385	1494.98	1.23141	0.289297	4.25654	2.07616e-05	0.00171316	up	Artery
ENSOARG00020025187	437.432	-1.35492	0.318305	-4.25666	2.07506e-05	0.00171316	down	Artery
ENSOARG00020019197	91.8752	-1.90688	0.447805	-4.25829	2.05998e-05	0.00171316	down	Artery
ENSOARG00020013555	245.591	-2.70541	0.635263	-4.25872	2.05601e-05	0.00171316	down	Artery
ENSOARG00020003783	73.5896	-2.07445	0.487658	-4.2539	2.1008e-05	0.0017227	down	Artery
ENSOARG00020013182	98.8192	-2.11359	0.49719	-4.25108	2.12741e-05	0.0017227	down	Artery
ENSOARG00020025072	78.1889	-2.3646	0.556282	-4.25073	2.13077e-05	0.0017227	down	Artery
ENSOARG00020011852	27.8843	-3.03953	0.715032	-4.2509	2.12916e-05	0.0017227	down	Artery
ENSOARG00020017305	16.7517	-5.53839	1.30374	-4.24809	2.15599e-05	0.00173433	down	Artery
ENSOARG00020015692	70.4121	-1.93021	0.454567	-4.24626	2.17373e-05	0.00173985	down	Artery
ENSOARG00020005070	54.1564	-1.64305	0.387446	-4.24071	2.2281e-05	0.0017536	down	Artery
ENSOARG00020014917	136.877	-1.98444	0.468023	-4.24005	2.23473e-05	0.0017536	down	Artery
ENSOARG00020008659	394.16	-2.26841	0.534734	-4.24212	2.21416e-05	0.0017536	down	Artery
ENSOARG00020006183	14.3271	-4.65987	1.09886	-4.24065	2.22871e-05	0.0017536	down	Artery
ENSOARG00020000325	24.3961	-4.81729	1.1372	-4.2361	2.2744e-05	0.00177603	down	Artery
ENSOARG00020005730	67.2401	-2.11486	0.499884	-4.23071	2.32959e-05	0.00178431	down	Artery
ENSOARG00020021179	38.8657	-2.78156	0.657464	-4.23074	2.32928e-05	0.00178431	down	Artery
ENSOARG00020007821	24.1456	-3.85192	0.910389	-4.23107	2.32582e-05	0.00178431	down	Artery
ENSOARG00020015686	526.015	-1.2575	0.297513	-4.2267	2.37142e-05	0.0018077	down	Artery
ENSOARG00020017931	15.1952	-2.72299	0.646074	-4.21467	2.50147e-05	0.00188885	down	Artery
ENSOARG00020023033	123.436	-2.3593	0.560633	-4.20828	2.57326e-05	0.00192489	down	Artery
ENSOARG00020015153	110.33	-3.30015	0.784019	-4.20927	2.56197e-05	0.00192489	down	Artery
ENSOARG00020017573	644.465	-2.34283	0.556877	-4.20709	2.58675e-05	0.00192599	down	Artery
ENSOARG00020017377	11.6157	-4.303	1.02381	-4.20294	2.63466e-05	0.00194357	down	Artery
ENSOARG00020023028	10.2232	-5.18111	1.23253	-4.20363	2.62671e-05	0.00194357	down	Artery
ENSOARG00020021451	270.685	-1.57326	0.375042	-4.19488	2.73015e-05	0.00197681	down	Artery
ENSOARG00020019062	37.4079	-1.76218	0.420094	-4.19474	2.73185e-05	0.00197681	down	Artery
ENSOARG00020012324	86.62	-2.07122	0.493859	-4.19394	2.74146e-05	0.00197681	down	Artery
ENSOARG00020023002	34.117	2.18377	0.520842	4.19276	2.75581e-05	0.00197825	up	Artery
ENSOARG00020023772	88.1531	-2.91214	0.695314	-4.18824	2.8113e-05	0.00200908	down	Artery
ENSOARG00020010467	15.9939	-5.64178	1.34742	-4.18711	2.8253e-05	0.0020101	down	Artery
ENSOARG00020020255	41.2052	-1.95617	0.467714	-4.18242	2.88422e-05	0.00204295	down	Artery
ENSOARG00020007651	418.474	1.43734	0.343968	4.17871	2.9317e-05	0.00206742	up	Artery
ENSOARG00020015158	32.8792	-2.10549	0.504853	-4.17051	3.03924e-05	0.00212455	down	Artery
ENSOARG00020018270	1376.34	-1.62132	0.389394	-4.16371	3.1312e-05	0.00216988	down	Artery
ENSOARG00020015670	433.375	-1.70434	0.409321	-4.16382	3.12972e-05	0.00216988	down	Artery
ENSOARG00020010060	7.04902	-3.41516	0.821012	-4.1597	3.18669e-05	0.00219882	down	Artery
ENSOARG00020005458	1525.58	-1.60886	0.38696	-4.15768	3.21503e-05	0.00220885	down	Artery
ENSOARG00020022985	38.8323	-2.14539	0.516258	-4.15566	3.24347e-05	0.00221887	down	Artery
ENSOARG00020015441	330.048	-0.999646	0.241051	-4.14703	3.36818e-05	0.00227847	down	Artery
ENSOARG00020016612	381.462	-1.67009	0.402879	-4.14539	3.3924e-05	0.00227847	down	Artery
ENSOARG00020010351	47.8346	-2.20826	0.532785	-4.14476	3.40176e-05	0.00227847	down	Artery
ENSOARG00020016083	11.1347	-5.29706	1.27699	-4.14808	3.35281e-05	0.00227847	down	Artery
ENSOARG00020002721	90.0557	-2.3971	0.578794	-4.14155	3.44966e-05	0.00230092	down	Artery
ENSOARG00020004870	9786.03	-1.10703	0.26769	-4.13549	3.54193e-05	0.00234294	down	Artery
ENSOARG00020019813	36.6465	-3.41116	0.824721	-4.13614	3.53192e-05	0.00234294	down	Artery
ENSOARG00020005689	1102.54	-1.74253	0.421658	-4.13256	3.58752e-05	0.00236333	down	Artery
ENSOARG00020021883	101.267	-1.94247	0.470844	-4.12551	3.69915e-05	0.00242689	down	Artery
ENSOARG00020009096	231.987	-1.63986	0.397682	-4.12355	3.73071e-05	0.0024376	down	Artery
ENSOARG00020018663	9.38281	-1.74651	0.424464	-4.11463	3.87797e-05	0.00252352	down	Artery
ENSOARG00020014785	3.82802	-4.29543	1.04614	-4.10596	4.02633e-05	0.00260945	down	Artery
ENSOARG00020019387	28.1902	-1.90656	0.464596	-4.10369	4.06606e-05	0.00262458	down	Artery
ENSOARG00020002988	9.17899	-4.33015	1.05673	-4.09768	4.1731e-05	0.00268285	down	Artery
ENSOARG00020009963	10.5717	-1.7801	0.434773	-4.09431	4.23424e-05	0.00270168	down	Artery
ENSOARG00020008862	1123.74	-2.15159	0.525522	-4.09421	4.23614e-05	0.00270168	down	Artery
ENSOARG00020015248	52.974	-1.20449	0.294448	-4.09066	4.30149e-05	0.00272604	down	Artery
ENSOARG00020016351	234.517	-2.03081	0.496495	-4.09029	4.3084e-05	0.00272604	down	Artery
ENSOARG00020005199	262.728	-2.32194	0.568109	-4.08714	4.3673e-05	0.00274163	down	Artery
ENSOARG00020007610	81.3356	-2.76709	0.677024	-4.08714	4.36719e-05	0.00274163	down	Artery
ENSOARG00020012793	405.952	-1.12557	0.2763	-4.07372	4.62681e-05	0.0028932	down	Artery
ENSOARG00020006721	2173.33	-1.94216	0.476966	-4.0719	4.66304e-05	0.00289954	down	Artery
ENSOARG00020010593	27.8541	-3.13084	0.771882	-4.05611	4.9897e-05	0.00308398	down	Artery
ENSOARG00020019791	98.5292	-2.38714	0.589219	-4.05137	5.09188e-05	0.00313064	down	Artery
ENSOARG00020016071	23.426	-2.47265	0.61041	-4.0508	5.10431e-05	0.00313064	down	Artery
ENSOARG00020002622	563.057	-1.58897	0.39236	-4.04978	5.12652e-05	0.00313226	down	Artery
ENSOARG00020015662	17.74	-3.01679	0.745536	-4.04647	5.19968e-05	0.00316489	down	Artery
ENSOARG00020004396	10.5249	-3.59432	0.889002	-4.0431	5.27497e-05	0.00319855	down	Artery
ENSOARG00020004244	62.7188	-1.8372	0.454833	-4.03929	5.36127e-05	0.00323861	down	Artery
ENSOARG00020008030	204.387	-1.54323	0.382334	-4.03633	5.42932e-05	0.00326739	down	Artery
ENSOARG00020023708	63.7407	-2.13828	0.530006	-4.03444	5.47337e-05	0.00328156	down	Artery
ENSOARG00020003577	113.637	-1.22594	0.303964	-4.03318	5.50275e-05	0.00328491	down	Artery
ENSOARG00020026058	20.2408	-4.51942	1.12155	-4.02961	5.58702e-05	0.00331248	down	Artery
ENSOARG00020017201	293.039	-2.18702	0.543304	-4.0254	5.68786e-05	0.00335982	down	Artery
ENSOARG00020002561	660.999	1.87174	0.465459	4.02128	5.78828e-05	0.00340657	up	Artery
ENSOARG00020015527	107.931	-1.6877	0.419791	-4.02034	5.81132e-05	0.00340761	down	Artery
ENSOARG00020022164	16.255	-2.99854	0.746192	-4.01845	5.85812e-05	0.00342251	down	Artery
ENSOARG00020013339	94.5913	-3.34814	0.833759	-4.01572	5.92648e-05	0.00344986	down	Artery
ENSOARG00020013158	336.071	-2.02256	0.504479	-4.00921	6.09225e-05	0.00352075	down	Artery
ENSOARG00020003698	72.3243	-2.18365	0.544586	-4.00974	6.07857e-05	0.00352075	down	Artery
ENSOARG00020009400	99.2205	-1.4862	0.370955	-4.00642	6.16454e-05	0.00354353	down	Artery
ENSOARG00020006923	147.547	-2.37307	0.59238	-4.00599	6.17594e-05	0.00354353	down	Artery
ENSOARG00020008794	21.9047	-2.92307	0.729912	-4.00469	6.20997e-05	0.00355033	down	Artery
ENSOARG00020023408	632.311	-0.79823	0.199473	-4.00168	6.28934e-05	0.00358291	down	Artery
ENSOARG00020013553	630.295	-1.87273	0.468569	-3.9967	6.42326e-05	0.00363334	down	Artery
ENSOARG00020017661	46.912	-3.1541	0.790787	-3.98855	6.64777e-05	0.0037471	down	Artery
ENSOARG00020014481	126.521	-2.3256	0.583657	-3.98454	6.76107e-05	0.00377112	down	Artery
ENSOARG00020011218	46.6045	-2.34639	0.588753	-3.98535	6.73802e-05	0.00377112	down	Artery
ENSOARG00020011621	8.71736	-3.62067	0.90865	-3.98467	6.75727e-05	0.00377112	down	Artery
ENSOARG00020005482	137.119	-3.85128	0.967491	-3.98069	6.87148e-05	0.0038194	down	Artery
ENSOARG00020015178	51.0666	-1.17116	0.294531	-3.97636	6.99795e-05	0.00387624	down	Artery
ENSOARG00020019358	5162.75	-0.98424	0.247951	-3.96949	7.20269e-05	0.00395303	down	Artery
ENSOARG00020012617	47.3308	-2.3066	0.581122	-3.96923	7.21067e-05	0.00395303	down	Artery
ENSOARG00020007600	2.53259	-3.9672	1.00034	-3.96586	7.3132e-05	0.00398196	down	Artery
ENSOARG00020004407	496.401	-1.20389	0.303648	-3.96477	7.34671e-05	0.00398665	down	Artery
ENSOARG00020004553	28.356	-2.08874	0.527318	-3.96106	7.46185e-05	0.00403545	down	Artery
ENSOARG00020019990	42.8749	-2.09922	0.530209	-3.95923	7.51929e-05	0.00405282	down	Artery
ENSOARG00020014545	13.3208	-5.79482	1.4642	-3.95766	7.56879e-05	0.00406581	down	Artery
ENSOARG00020011885	22.62	-2.63111	0.665036	-3.95633	7.61087e-05	0.00407474	down	Artery
ENSOARG00020025065	17.7591	-2.94107	0.743774	-3.95425	7.67754e-05	0.00409674	down	Artery
ENSOARG00020018082	411.733	-1.66383	0.421346	-3.94885	7.85285e-05	0.00417636	down	Artery
ENSOARG00020012456	88.0783	-1.71793	0.43641	-3.93651	8.26761e-05	0.00438238	down	Artery
ENSOARG00020014413	718.029	-1.69269	0.430818	-3.929	8.52991e-05	0.00445262	down	Artery
ENSOARG00020023401	121.586	-1.95596	0.497617	-3.93064	8.47187e-05	0.00445262	down	Artery
ENSOARG00020024245	36.1232	-2.31569	0.589424	-3.92874	8.5392e-05	0.00445262	down	Artery
ENSOARG00020023555	18.1163	-3.81836	0.972149	-3.92775	8.57454e-05	0.00445653	down	Artery
ENSOARG00020018210	42.4211	-1.72499	0.439269	-3.92696	8.6028e-05	0.00445675	down	Artery
ENSOARG00020013014	1192.19	-1.6147	0.411543	-3.92353	8.72603e-05	0.00449152	down	Artery
ENSOARG00020024691	491.886	-1.7305	0.441378	-3.92069	8.82968e-05	0.00453031	down	Artery
ENSOARG00020002806	14.7602	-7.15231	1.82478	-3.91954	8.87183e-05	0.00453739	down	Artery
ENSOARG00020008660	30.5634	-2.95654	0.755175	-3.91504	9.03898e-05	0.00460815	down	Artery
ENSOARG00020016268	7.20195	-4.68667	1.19846	-3.91056	9.20805e-05	0.00467944	down	Artery
ENSOARG00020023038	9231.3	-1.22183	0.312851	-3.90546	9.40469e-05	0.00473429	down	Artery
ENSOARG00020002730	14.4991	-3.07961	0.788423	-3.90604	9.38202e-05	0.00473429	down	Artery
ENSOARG00020026404	3.95136	2.7928	0.715411	3.90377	9.47076e-05	0.0047526	up	Artery
ENSOARG00020026114	26.4563	1.28447	0.329386	3.89959	9.63567e-05	0.00482024	up	Artery
ENSOARG00020025382	101.084	0.930407	0.238718	3.89751	9.71868e-05	0.00483157	up	Artery
ENSOARG00020000946	421.731	-1.84965	0.47488	-3.89498	9.8207e-05	0.00486622	down	Artery
ENSOARG00020015568	23.1914	-2.81337	0.722437	-3.89428	9.84917e-05	0.00486622	down	Artery
ENSOARG00020010295	342.465	-1.69039	0.435031	-3.88567	0.000102048	0.00501102	down	Artery
ENSOARG00020026370	317.63	-1.87236	0.482574	-3.87994	0.000104484	0.0051149	down	Artery
ENSOARG00020016463	36.9725	-1.28302	0.330771	-3.87887	0.000104942	0.00512167	down	Artery
ENSOARG00020017914	87.0169	-1.35348	0.349023	-3.87791	0.000105359	0.00512639	down	Artery
ENSOARG00020004192	156.316	-2.04284	0.527263	-3.87442	0.000106881	0.00517422	down	Artery
ENSOARG00020014711	329.984	-3.05042	0.787373	-3.87417	0.000106988	0.00517422	down	Artery
ENSOARG00020021104	19.8458	-3.36397	0.868973	-3.8712	0.0001083	0.0052219	down	Artery
ENSOARG00020006547	41.3824	-2.53817	0.656514	-3.86613	0.000110577	0.00531567	down	Artery
ENSOARG00020012577	90.5971	-3.27377	0.846991	-3.86518	0.000111007	0.00532038	down	Artery
ENSOARG00020016120	513.362	-1.39516	0.361052	-3.86416	0.000111472	0.00532672	down	Artery
ENSOARG00020002151	260.767	0.758448	0.196523	3.85935	0.000113691	0.00536864	up	Artery
ENSOARG00020016985	2705.77	-1.16369	0.301521	-3.85941	0.000113659	0.00536864	down	Artery
ENSOARG00020009797	578.111	-2.21757	0.574386	-3.86078	0.000113028	0.00536864	down	Artery
ENSOARG00020023492	109.873	-0.933453	0.242041	-3.85659	0.000114979	0.00539902	down	Artery
ENSOARG00020010334	13.95	-4.9465	1.28307	-3.85519	0.000115638	0.00541266	down	Artery
ENSOARG00020026125	9.28868	-2.62542	0.681562	-3.85206	0.000117127	0.00546637	down	Artery
ENSOARG00020022524	49.8944	-2.10463	0.546735	-3.84946	0.000118379	0.00550876	down	Artery
ENSOARG00020000712	253.768	-2.1555	0.560062	-3.84867	0.00011876	0.00551046	down	Artery
ENSOARG00020009842	156.803	0.786776	0.204572	3.84596	0.000120079	0.0055488	up	Artery
ENSOARG00020011910	235.516	-1.09857	0.285725	-3.84485	0.000120626	0.0055488	down	Artery
ENSOARG00020017972	33.8637	-3.19568	0.831071	-3.84526	0.000120427	0.0055488	down	Artery
ENSOARG00020008638	61.3125	-2.06843	0.53828	-3.84267	0.000121705	0.00558237	down	Artery
ENSOARG00020026235	2.42727	4.01875	1.04602	3.84193	0.00012207	0.00558315	up	Artery
ENSOARG00020000320	238.858	-1.20699	0.315132	-3.8301	0.000128089	0.00580862	down	Artery
ENSOARG00020017879	5816.64	-1.61888	0.422663	-3.8302	0.00012804	0.00580862	down	Artery
ENSOARG00020024831	96.9704	-1.32713	0.346775	-3.82707	0.00012968	0.00586416	down	Artery
ENSOARG00020004089	337.055	-0.863889	0.226125	-3.8204	0.000133233	0.00596777	down	Artery
ENSOARG00020003053	370.693	-1.0719	0.280541	-3.82085	0.000132993	0.00596777	down	Artery
ENSOARG00020023838	1078.97	-1.79217	0.468941	-3.82174	0.000132511	0.00596777	down	Artery
ENSOARG00020019231	371.586	-1.84586	0.483211	-3.81998	0.000133462	0.00596777	down	Artery
ENSOARG00020023522	15.3831	-3.18632	0.834644	-3.81758	0.000134765	0.00600925	down	Artery
ENSOARG00020009970	685.7	-1.07677	0.282258	-3.81484	0.000136273	0.00605962	down	Artery
ENSOARG00020003930	5.93259	-4.9407	1.29538	-3.8141	0.000136682	0.00606096	down	Artery
ENSOARG00020022994	3043.16	-0.79294	0.208159	-3.80929	0.000139364	0.00616281	down	Artery
ENSOARG00020020610	299.603	-1.64811	0.433222	-3.80431	0.000142201	0.00626288	down	Artery
ENSOARG00020004394	42.9451	-3.97919	1.04607	-3.80395	0.000142409	0.00626288	down	Artery
ENSOARG00020021176	118.613	-1.83327	0.482225	-3.8017	0.000143706	0.0062881	down	Artery
ENSOARG00020024162	3.62611	-4.14698	1.09085	-3.80159	0.000143768	0.0062881	down	Artery
ENSOARG00020013434	27.981	-3.75414	0.987861	-3.80027	0.00014454	0.00630462	down	Artery
ENSOARG00020013938	211.145	1.45419	0.383196	3.79491	0.000147695	0.00642474	up	Artery
ENSOARG00020008402	293.034	-1.79264	0.472674	-3.79256	0.000149105	0.00646758	down	Artery
ENSOARG00020016588	47.3437	-2.75823	0.727525	-3.79125	0.000149892	0.00646758	down	Artery
ENSOARG00020010727	316.066	-1.6429	0.433734	-3.7878	0.000151989	0.00653747	down	Artery
ENSOARG00020014229	51.8676	-2.40732	0.63575	-3.78658	0.000152737	0.00653747	down	Artery
ENSOARG00020011920	653.75	-2.73096	0.721212	-3.78663	0.000152707	0.00653747	down	Artery
ENSOARG00020000455	63.9689	-2.03094	0.536467	-3.78577	0.000153232	0.00654119	down	Artery
ENSOARG00020005750	314.696	0.923449	0.244037	3.78406	0.000154292	0.00656889	up	Artery
ENSOARG00020017871	97.4635	-1.57295	0.415864	-3.78237	0.000155345	0.00659101	down	Artery
ENSOARG00020011618	35.0373	-3.1528	0.833656	-3.7819	0.000155635	0.00659101	down	Artery
ENSOARG00020017831	102.966	-1.52229	0.402695	-3.78026	0.000156665	0.00661712	down	Artery
ENSOARG00020000497	50.6253	-1.99688	0.528874	-3.77571	0.00015955	0.00672127	down	Artery
ENSOARG00020017807	37.7219	-2.84002	0.752645	-3.77339	0.000161046	0.00676646	down	Artery
ENSOARG00020007743	20.6075	-2.48152	0.657772	-3.77262	0.000161543	0.00676956	down	Artery
ENSOARG00020012202	49.133	-1.8222	0.48335	-3.76995	0.000163282	0.00682251	down	Artery
ENSOARG00020015475	4.36282	-4.47037	1.18597	-3.76937	0.000163658	0.00682251	down	Artery
ENSOARG00020007793	32.2738	-1.59249	0.4228	-3.76653	0.000165534	0.00687191	down	Artery
ENSOARG00020020367	98.3529	-1.66188	0.441252	-3.76627	0.000165702	0.00687191	down	Artery
ENSOARG00020024251	9.10248	-3.76153	1.00058	-3.75934	0.000170362	0.00702874	down	Artery
ENSOARG00020006124	459.4	-0.846436	0.225265	-3.75752	0.000171605	0.00706185	down	Artery
ENSOARG00020008261	2.2075	3.86618	1.03047	3.75185	0.000175537	0.00716834	up	Artery
ENSOARG00020014595	67.0937	-1.94276	0.518066	-3.75002	0.000176822	0.00720247	down	Artery
ENSOARG00020017838	5594.61	-1.20878	0.322728	-3.74549	0.000180043	0.00729137	down	Artery
ENSOARG00020019962	62.0315	-2.02149	0.539697	-3.7456	0.000179965	0.00729137	down	Artery
ENSOARG00020013189	4924.32	-2.49489	0.666214	-3.74488	0.000180479	0.00729137	down	Artery
ENSOARG00020015035	25.5818	-5.32934	1.42328	-3.7444	0.000180827	0.00729137	down	Artery
ENSOARG00020024380	53.3141	-1.5606	0.417024	-3.74222	0.000182399	0.0073179	down	Artery
ENSOARG00020004996	10.1496	-2.53436	0.677128	-3.7428	0.000181979	0.0073179	down	Artery
ENSOARG00020021905	1.92025	-3.85818	1.03133	-3.74097	0.000183314	0.00733623	down	Artery
ENSOARG00020019163	31.6723	-1.06273	0.284161	-3.7399	0.00018409	0.00734892	down	Artery
ENSOARG00020016774	523.931	-0.999835	0.267545	-3.73708	0.000186171	0.00739511	down	Artery
ENSOARG00020020443	12182.2	-0.787377	0.210863	-3.73407	0.000188412	0.00742882	down	Artery
ENSOARG00020021320	37554.4	-1.46689	0.392782	-3.73462	0.000187999	0.00742882	down	Artery
ENSOARG00020023087	204.871	-1.55984	0.418058	-3.73117	0.000190596	0.00749648	down	Artery
ENSOARG00020016610	8.24109	-2.86935	0.769634	-3.72821	0.000192847	0.00756621	down	Artery
ENSOARG00020001215	6.97317	-4.14433	1.1118	-3.7276	0.000193315	0.00756621	down	Artery
ENSOARG00020011486	102.782	-1.33759	0.359252	-3.72327	0.000196661	0.00767841	down	Artery
ENSOARG00020021335	37.5488	-2.3401	0.629257	-3.71883	0.000200147	0.0077766	down	Artery
ENSOARG00020000800	279.162	-1.92373	0.517521	-3.7172	0.000201441	0.0078079	down	Artery
ENSOARG00020004403	477.598	-1.05922	0.285067	-3.71569	0.000202652	0.00783587	down	Artery
ENSOARG00020000914	42.0888	1.34908	0.363357	3.71282	0.000204961	0.00790608	up	Artery
ENSOARG00020004458	65.6403	-1.38876	0.374135	-3.71192	0.000205694	0.00791528	down	Artery
ENSOARG00020011494	65.6878	-2.77465	0.747967	-3.70959	0.000207593	0.00796919	down	Artery
ENSOARG00020001141	79.772	-1.62946	0.439546	-3.70714	0.000209611	0.00802741	down	Artery
ENSOARG00020011074	1084.33	-1.90006	0.512805	-3.70524	0.000211193	0.00804949	down	Artery
ENSOARG00020018495	8119.22	-0.903758	0.244203	-3.70085	0.00021488	0.0081673	down	Artery
ENSOARG00020017981	97.6584	-1.50144	0.405757	-3.70035	0.000215305	0.0081673	down	Artery
ENSOARG00020016954	40.4441	-1.19999	0.324924	-3.69313	0.000221513	0.00838294	down	Artery
ENSOARG00020010328	146.784	-1.05613	0.286247	-3.68956	0.000224638	0.0084338	down	Artery
ENSOARG00020019138	31.864	-2.19229	0.594217	-3.68937	0.000224809	0.0084338	down	Artery
ENSOARG00020019457	11.0578	-2.28251	0.618436	-3.69079	0.000223562	0.0084338	down	Artery
ENSOARG00020006911	313.63	0.909721	0.246641	3.68844	0.000225629	0.00843894	up	Artery
ENSOARG00020022772	22.6241	-2.90819	0.78863	-3.68765	0.000226333	0.00844555	down	Artery
ENSOARG00020021717	717.968	-1.91042	0.518311	-3.68585	0.000227937	0.0084856	down	Artery
ENSOARG00020002004	67.8771	-2.14941	0.58338	-3.68441	0.000229231	0.008514	down	Artery
ENSOARG00020014244	281.807	-1.19151	0.323486	-3.68333	0.000230209	0.00851531	down	Artery
ENSOARG00020004389	142.128	-1.7745	0.481782	-3.68319	0.00023033	0.00851531	down	Artery
ENSOARG00020015709	15.9583	-2.61456	0.710017	-3.68239	0.000231059	0.00852255	down	Artery
ENSOARG00020015070	12.9794	-2.06875	0.56219	-3.67981	0.000233408	0.00855012	down	Artery
ENSOARG00020025605	3.88428	-4.0266	1.09408	-3.68035	0.000232911	0.00855012	down	Artery
ENSOARG00020000496	274.532	-4.08709	1.11127	-3.67786	0.000235198	0.00859601	down	Artery
ENSOARG00020019958	1156.74	-1.94764	0.529971	-3.67499	0.000237856	0.00867334	down	Artery
ENSOARG00020017886	87.5517	-2.09851	0.571184	-3.67397	0.000238813	0.00868845	down	Artery
ENSOARG00020021924	23.7646	-2.35849	0.642927	-3.66836	0.000244107	0.00886092	down	Artery
ENSOARG00020003179	16.4371	-3.36045	0.916256	-3.66759	0.000244846	0.00886764	down	Artery
ENSOARG00020000398	103.678	-4.77706	1.30353	-3.66472	0.000247612	0.0089274	down	Artery
ENSOARG00020009040	126.157	-1.92167	0.524849	-3.66139	0.000250855	0.00896359	down	Artery
ENSOARG00020023654	9.28428	-2.3484	0.641203	-3.66248	0.000249781	0.00896359	down	Artery
ENSOARG00020001946	34.1869	-2.88074	0.78676	-3.66153	0.000250713	0.00896359	down	Artery
ENSOARG00020016465	11.9023	-2.62669	0.718091	-3.65788	0.000254313	0.00904677	down	Artery
ENSOARG00020006359	21.8516	-2.74245	0.74963	-3.6584	0.00025379	0.00904677	down	Artery
ENSOARG00020001554	10.469	-2.9052	0.794732	-3.65557	0.000256614	0.00910838	down	Artery
ENSOARG00020017662	6.22395	-3.26977	0.894728	-3.65448	0.000257702	0.00912677	down	Artery
ENSOARG00020000908	1527.94	-1.53713	0.420757	-3.65325	0.000258947	0.00915059	down	Artery
ENSOARG00020002084	1041.39	-1.66576	0.456051	-3.65258	0.000259623	0.00915427	down	Artery
ENSOARG00020019421	4080.24	-0.885367	0.242503	-3.65095	0.000261274	0.0091721	down	Artery
ENSOARG00020009055	55.0382	-1.52417	0.417432	-3.6513	0.00026092	0.0091721	down	Artery
ENSOARG00020010797	786.045	-1.13225	0.310337	-3.64844	0.000263839	0.00923497	down	Artery
ENSOARG00020015245	153.159	-1.59166	0.436302	-3.64807	0.000264219	0.00923497	down	Artery
ENSOARG00020020146	238.205	-2.85489	0.782913	-3.6465	0.000265838	0.0092713	down	Artery
ENSOARG00020003846	110.665	-1.94176	0.533004	-3.64306	0.000269416	0.00933509	down	Artery
ENSOARG00020023444	72.3177	-2.19533	0.602431	-3.64413	0.000268302	0.00933509	down	Artery
ENSOARG00020017172	152.143	-2.32537	0.638272	-3.64323	0.00026924	0.00933509	down	Artery
ENSOARG00020022661	425.585	-3.21443	0.88271	-3.64154	0.000271011	0.00937007	down	Artery
ENSOARG00020002418	464.34	-1.86154	0.511494	-3.63941	0.000273267	0.00942771	down	Artery
ENSOARG00020018570	6.01451	-5.55531	1.5278	-3.63615	0.000276747	0.00952724	down	Artery
ENSOARG00020007296	285.242	-1.75934	0.484099	-3.63426	0.000278782	0.00957668	down	Artery
ENSOARG00020006905	146.372	-1.77196	0.487672	-3.6335	0.000279602	0.00958429	down	Artery
ENSOARG00020011880	6547.07	-1.41616	0.389869	-3.63241	0.000280789	0.00960442	down	Artery
ENSOARG00020015155	642.379	-0.753019	0.207561	-3.62794	0.000285693	0.00975131	down	Artery
ENSOARG00020012320	25157.5	-1.28871	0.355384	-3.62625	0.000287563	0.00979429	down	Artery
ENSOARG00020007557	30.5751	-2.65228	0.732113	-3.62277	0.000291461	0.00990596	down	Artery
ENSOARG00020008607	57.7531	-1.1876	0.327869	-3.62218	0.000292128	0.00990761	down	Artery
ENSOARG00020003455	386.624	0.754734	0.208474	3.62028	0.000294288	0.00994105	up	Artery
ENSOARG00020005712	339.225	3.89999	0.365788	10.6619	1.5348e-26	2.73394e-22	up	Cerebellum
ENSOARG00020025079	1330.51	4.28017	0.409929	10.4412	1.60701e-25	1.43129e-21	up	Cerebellum
ENSOARG00020005995	1443.39	5.18944	0.503788	10.3008	6.98486e-25	3.11053e-21	up	Cerebellum
ENSOARG00020003519	165.923	2.21231	0.214736	10.3024	6.86904e-25	3.11053e-21	up	Cerebellum
ENSOARG00020022858	258.208	4.87303	0.477123	10.2134	1.72761e-24	6.15477e-21	up	Cerebellum
ENSOARG00020009589	291.251	5.41245	0.532466	10.1649	2.84491e-24	8.44606e-21	up	Cerebellum
ENSOARG00020023039	124.51	5.39227	0.532467	10.127	4.19495e-24	1.06749e-20	up	Cerebellum
ENSOARG00020005438	680.451	4.59815	0.45668	10.0686	7.60285e-24	1.69287e-20	up	Cerebellum
ENSOARG00020025498	427.064	3.24599	0.324971	9.98858	1.71017e-23	3.3848e-20	up	Cerebellum
ENSOARG00020023857	372.807	5.2398	0.526921	9.94418	2.67367e-23	4.76262e-20	up	Cerebellum
ENSOARG00020009257	274.653	5.81862	0.588112	9.89372	4.43228e-23	7.17747e-20	up	Cerebellum
ENSOARG00020013593	258.538	2.86875	0.291477	9.8421	7.41433e-23	1.1006e-19	up	Cerebellum
ENSOARG00020014853	719.914	5.33892	0.546451	9.77017	1.51202e-22	2.0593e-19	up	Cerebellum
ENSOARG00020017062	253.001	4.95147	0.507516	9.75627	1.7341e-22	2.0593e-19	up	Cerebellum
ENSOARG00020001812	1402.92	3.34069	0.342178	9.76303	1.62232e-22	2.0593e-19	up	Cerebellum
ENSOARG00020011293	571.309	4.32292	0.445418	9.70529	2.86255e-22	3.18691e-19	up	Cerebellum
ENSOARG00020022679	410.658	4.64774	0.47934	9.69612	3.13174e-22	3.28151e-19	up	Cerebellum
ENSOARG00020008688	679.656	3.59849	0.372121	9.6702	4.03571e-22	3.99378e-19	up	Cerebellum
ENSOARG00020009246	2501.85	4.33966	0.45111	9.61996	6.58569e-22	6.17425e-19	up	Cerebellum
ENSOARG00020010014	213.284	4.00637	0.416755	9.61324	7.02993e-22	6.26121e-19	up	Cerebellum
ENSOARG00020002748	18947.4	-1.84712	0.19258	-9.59147	8.68412e-22	7.36621e-19	down	Cerebellum
ENSOARG00020012320	18534.4	-2.10535	0.219981	-9.57058	1.06311e-21	8.60782e-19	down	Cerebellum
ENSOARG00020005876	169.33	5.74571	0.602662	9.53388	1.51509e-21	1.12451e-18	up	Cerebellum
ENSOARG00020014151	580.342	-1.59425	0.167196	-9.53522	1.49561e-21	1.12451e-18	down	Cerebellum
ENSOARG00020001049	223.843	4.42638	0.465097	9.51709	1.78091e-21	1.26894e-18	up	Cerebellum
ENSOARG00020020210	909.948	3.75869	0.395844	9.49536	2.19447e-21	1.44778e-18	up	Cerebellum
ENSOARG00020004311	395.48	3.47976	0.366439	9.49613	2.17842e-21	1.44778e-18	up	Cerebellum
ENSOARG00020009591	312.068	4.54025	0.478779	9.48298	2.47128e-21	1.57218e-18	up	Cerebellum
ENSOARG00020000548	1722.78	3.78576	0.400768	9.44627	3.51117e-21	2.15671e-18	up	Cerebellum
ENSOARG00020012719	142.801	4.61209	0.489464	9.42273	4.39499e-21	2.6096e-18	up	Cerebellum
ENSOARG00020004036	439.513	4.29408	0.455987	9.41712	4.63619e-21	2.66402e-18	up	Cerebellum
ENSOARG00020022826	112.086	5.28013	0.561243	9.40793	5.06006e-21	2.81671e-18	up	Cerebellum
ENSOARG00020006446	955.546	-3.15651	0.33699	-9.36678	7.47783e-21	4.03644e-18	down	Cerebellum
ENSOARG00020010609	235.552	4.28406	0.45778	9.35835	8.09946e-21	4.22144e-18	up	Cerebellum
ENSOARG00020017932	526.85	3.0108	0.32181	9.35583	8.29453e-21	4.22144e-18	up	Cerebellum
ENSOARG00020001418	670.667	3.55281	0.379898	9.352	8.6002e-21	4.25543e-18	up	Cerebellum
ENSOARG00020014639	214.054	4.76486	0.51122	9.32057	1.15715e-20	5.57088e-18	up	Cerebellum
ENSOARG00020026364	304.585	3.63307	0.390168	9.31155	1.25981e-20	5.90552e-18	up	Cerebellum
ENSOARG00020013255	227.553	4.13205	0.443984	9.30675	1.31803e-20	6.02002e-18	up	Cerebellum
ENSOARG00020016257	381.522	3.85417	0.415432	9.2775	1.73501e-20	7.72645e-18	up	Cerebellum
ENSOARG00020010236	474.995	3.83562	0.414303	9.25801	2.08277e-20	8.92092e-18	up	Cerebellum
ENSOARG00020003734	373.663	3.23503	0.349471	9.25696	2.1034e-20	8.92092e-18	up	Cerebellum
ENSOARG00020021950	591.485	3.39704	0.367343	9.24759	2.29619e-20	9.5121e-18	up	Cerebellum
ENSOARG00020023136	343.112	4.36342	0.472718	9.23049	2.69388e-20	1.06636e-17	up	Cerebellum
ENSOARG00020023049	220.093	3.33944	0.361766	9.23092	2.68318e-20	1.06636e-17	up	Cerebellum
ENSOARG00020001314	376.031	5.08299	0.550918	9.2264	2.79877e-20	1.06689e-17	up	Cerebellum
ENSOARG00020005596	283.358	3.00279	0.325478	9.22578	2.81501e-20	1.06689e-17	up	Cerebellum
ENSOARG00020001804	248.337	4.58336	0.496974	9.22253	2.90182e-20	1.07688e-17	up	Cerebellum
ENSOARG00020008582	18542.5	-2.59716	0.281801	-9.21629	3.07558e-20	1.11807e-17	down	Cerebellum
ENSOARG00020011503	106.44	3.94316	0.42815	9.20975	3.26872e-20	1.12634e-17	up	Cerebellum
ENSOARG00020013817	441.732	3.73227	0.405231	9.21022	3.2546e-20	1.12634e-17	up	Cerebellum
ENSOARG00020003921	329.559	3.14066	0.341038	9.20912	3.28802e-20	1.12634e-17	up	Cerebellum
ENSOARG00020020008	147.704	4.63165	0.503876	9.19204	3.85455e-20	1.29549e-17	up	Cerebellum
ENSOARG00020023291	10408.9	-2.81221	0.306216	-9.18373	4.16394e-20	1.37356e-17	down	Cerebellum
ENSOARG00020012241	433.809	3.31104	0.361031	9.17106	4.68401e-20	1.51702e-17	up	Cerebellum
ENSOARG00020004464	234.304	4.41657	0.481804	9.16674	4.87553e-20	1.55085e-17	up	Cerebellum
ENSOARG00020018298	448.002	4.38182	0.478551	9.15644	5.36384e-20	1.67625e-17	up	Cerebellum
ENSOARG00020006377	445.802	4.075	0.445446	9.14813	5.79268e-20	1.77905e-17	up	Cerebellum
ENSOARG00020002056	142.588	3.79653	0.415763	9.13146	6.75797e-20	2.00633e-17	up	Cerebellum
ENSOARG00020010333	616.437	2.58565	0.283151	9.13169	6.74385e-20	2.00633e-17	up	Cerebellum
ENSOARG00020013410	589.038	2.89643	0.317296	9.12847	6.94712e-20	2.02867e-17	up	Cerebellum
ENSOARG00020018009	233.552	3.7257	0.408798	9.1138	7.95461e-20	2.28541e-17	up	Cerebellum
ENSOARG00020011256	86.4918	5.36077	0.589302	9.0968	9.30314e-20	2.63042e-17	up	Cerebellum
ENSOARG00020020218	522.762	3.23317	0.355496	9.09479	9.47654e-20	2.63759e-17	up	Cerebellum
ENSOARG00020000741	17849.1	-2.22142	0.244642	-9.0803	1.08277e-19	2.96729e-17	down	Cerebellum
ENSOARG00020009006	269.585	4.56185	0.502624	9.07607	1.12568e-19	2.99449e-17	up	Cerebellum
ENSOARG00020011878	181.938	3.10569	0.342186	9.07601	1.12632e-19	2.99449e-17	up	Cerebellum
ENSOARG00020023796	131.302	5.98738	0.660225	9.06869	1.20455e-19	3.10966e-17	up	Cerebellum
ENSOARG00020018530	189.81	4.21587	0.464841	9.0695	1.1956e-19	3.10966e-17	up	Cerebellum
ENSOARG00020008829	132.245	4.52108	0.498629	9.06702	1.22314e-19	3.11254e-17	up	Cerebellum
ENSOARG00020022779	819.963	2.46371	0.271928	9.06017	1.30253e-19	3.26789e-17	up	Cerebellum
ENSOARG00020002025	11264.7	-2.33223	0.257539	-9.05583	1.3553e-19	3.35305e-17	down	Cerebellum
ENSOARG00020008005	307.177	5.3132	0.587103	9.04986	1.43146e-19	3.49295e-17	up	Cerebellum
ENSOARG00020014144	500.579	5.61698	0.621338	9.04015	1.56464e-19	3.76633e-17	up	Cerebellum
ENSOARG00020009523	903.732	-1.49252	0.165271	-9.03075	1.70498e-19	4.04943e-17	down	Cerebellum
ENSOARG00020022934	138.918	2.80659	0.311284	9.01614	1.94829e-19	4.56644e-17	up	Cerebellum
ENSOARG00020014964	1124.94	4.36788	0.484565	9.01402	1.9863e-19	4.59505e-17	up	Cerebellum
ENSOARG00020002353	270.956	4.24261	0.471151	9.00478	2.1609e-19	4.93488e-17	up	Cerebellum
ENSOARG00020006220	363.955	4.71478	0.524073	8.99643	2.33172e-19	5.25759e-17	up	Cerebellum
ENSOARG00020010414	454.464	4.05717	0.451861	8.9788	2.73735e-19	6.09504e-17	up	Cerebellum
ENSOARG00020014908	362.794	2.89181	0.322286	8.97282	2.89025e-19	6.35606e-17	up	Cerebellum
ENSOARG00020022992	339.513	3.91822	0.437024	8.9657	3.0833e-19	6.61885e-17	up	Cerebellum
ENSOARG00020025239	648.419	2.911	0.324683	8.96567	3.08407e-19	6.61885e-17	up	Cerebellum
ENSOARG00020006754	1530.49	-1.6735	0.186794	-8.95906	3.27455e-19	6.94399e-17	down	Cerebellum
ENSOARG00020016791	11531.4	-2.00935	0.225141	-8.92482	4.46407e-19	9.35512e-17	down	Cerebellum
ENSOARG00020026347	4361.98	-1.97157	0.220981	-8.9219	4.58364e-19	9.494e-17	down	Cerebellum
ENSOARG00020024622	5656.27	-1.65027	0.18513	-8.9141	4.91813e-19	1.00697e-16	down	Cerebellum
ENSOARG00020001563	135.525	4.35264	0.489717	8.88806	6.21877e-19	1.25881e-16	up	Cerebellum
ENSOARG00020001772	81.3599	4.68632	0.528834	8.8616	7.88755e-19	1.56112e-16	up	Cerebellum
ENSOARG00020017402	209.12	2.71277	0.306119	8.86181	7.87247e-19	1.56112e-16	up	Cerebellum
ENSOARG00020019809	382.419	3.88979	0.439307	8.8544	8.41367e-19	1.64695e-16	up	Cerebellum
ENSOARG00020020206	174.991	3.4121	0.385417	8.85302	8.51796e-19	1.64924e-16	up	Cerebellum
ENSOARG00020020958	5794.09	-2.54529	0.287678	-8.8477	8.93378e-19	1.71116e-16	down	Cerebellum
ENSOARG00020008530	99.796	4.87641	0.551538	8.84148	9.4463e-19	1.79007e-16	up	Cerebellum
ENSOARG00020013413	2421.69	3.16054	0.35756	8.83919	9.64142e-19	1.80782e-16	up	Cerebellum
ENSOARG00020014308	364.111	3.23074	0.365593	8.837	9.83261e-19	1.82446e-16	up	Cerebellum
ENSOARG00020001756	182.909	4.54047	0.514357	8.82747	1.0707e-18	1.96623e-16	up	Cerebellum
ENSOARG00020011599	833.512	2.16168	0.245181	8.81669	1.17888e-18	2.1428e-16	up	Cerebellum
ENSOARG00020021959	359.646	3.50399	0.397511	8.81481	1.19888e-18	2.15714e-16	up	Cerebellum
ENSOARG00020005945	811.612	-1.0486	0.119217	-8.79573	1.42116e-18	2.53152e-16	down	Cerebellum
ENSOARG00020012593	695.927	4.82542	0.548707	8.79417	1.44105e-18	2.54152e-16	up	Cerebellum
ENSOARG00020003403	379.656	4.64817	0.528826	8.78961	1.50084e-18	2.62103e-16	up	Cerebellum
ENSOARG00020012428	287.822	3.58731	0.40834	8.78511	1.56209e-18	2.70151e-16	up	Cerebellum
ENSOARG00020019600	132.976	4.85858	0.553216	8.78241	1.60004e-18	2.71443e-16	up	Cerebellum
ENSOARG00020005595	4994.02	-1.9346	0.22028	-8.78246	1.59938e-18	2.71443e-16	down	Cerebellum
ENSOARG00020024115	84.5974	5.54422	0.631393	8.78094	1.62109e-18	2.7242e-16	up	Cerebellum
ENSOARG00020014077	94.673	2.92937	0.333715	8.77806	1.6632e-18	2.76884e-16	up	Cerebellum
ENSOARG00020003471	388.598	5.53046	0.630563	8.77067	1.77604e-18	2.92932e-16	up	Cerebellum
ENSOARG00020022058	353.723	-2.03419	0.231997	-8.76816	1.81616e-18	2.96801e-16	down	Cerebellum
ENSOARG00020015711	438.629	3.34278	0.381337	8.76593	1.85239e-18	2.9997e-16	up	Cerebellum
ENSOARG00020013064	960.505	-1.54249	0.175995	-8.76443	1.8772e-18	3.01249e-16	down	Cerebellum
ENSOARG00020018135	417.748	3.84037	0.438913	8.74972	2.13875e-18	3.40156e-16	up	Cerebellum
ENSOARG00020025702	799.986	2.74514	0.313964	8.74348	2.26034e-18	3.56313e-16	up	Cerebellum
ENSOARG00020011564	343.577	3.66416	0.419244	8.73992	2.33271e-18	3.64495e-16	up	Cerebellum
ENSOARG00020019175	162.414	4.06759	0.465864	8.73128	2.51804e-18	3.86672e-16	up	Cerebellum
ENSOARG00020004403	1673.68	-1.91224	0.218987	-8.73221	2.49755e-18	3.86672e-16	down	Cerebellum
ENSOARG00020022824	94.82	4.06412	0.466468	8.71255	2.97123e-18	4.52364e-16	up	Cerebellum
ENSOARG00020011767	368.476	3.1658	0.363496	8.70932	3.05698e-18	4.61474e-16	up	Cerebellum
ENSOARG00020019996	199.133	4.9893	0.573174	8.70469	3.18433e-18	4.76659e-16	up	Cerebellum
ENSOARG00020001270	137.747	4.80383	0.552097	8.70106	3.28789e-18	4.88061e-16	up	Cerebellum
ENSOARG00020014624	1177.65	-1.68454	0.193779	-8.69309	3.52712e-18	5.19244e-16	down	Cerebellum
ENSOARG00020023319	101.327	3.95061	0.454549	8.69126	3.58429e-18	5.23336e-16	up	Cerebellum
ENSOARG00020015132	204.009	3.36865	0.387991	8.68229	3.87891e-18	5.61748e-16	up	Cerebellum
ENSOARG00020025670	163.904	2.04564	0.235681	8.67968	3.96883e-18	5.70135e-16	up	Cerebellum
ENSOARG00020025524	47.7902	4.55188	0.525054	8.66937	4.34519e-18	6.14293e-16	up	Cerebellum
ENSOARG00020012601	49.063	-2.24713	0.259194	-8.66969	4.33294e-18	6.14293e-16	down	Cerebellum
ENSOARG00020007017	231.675	3.73288	0.431461	8.65173	5.07237e-18	7.11449e-16	up	Cerebellum
ENSOARG00020010086	193.755	4.6074	0.532824	8.64712	5.28143e-18	7.12319e-16	up	Cerebellum
ENSOARG00020005817	373.566	4.17655	0.482891	8.64906	5.19252e-18	7.12319e-16	up	Cerebellum
ENSOARG00020020190	211.452	3.56198	0.411894	8.64782	5.2491e-18	7.12319e-16	up	Cerebellum
ENSOARG00020002979	1350.96	3.53054	0.408328	8.64632	5.3185e-18	7.12319e-16	up	Cerebellum
ENSOARG00020012616	726.138	2.98622	0.345367	8.64652	5.30947e-18	7.12319e-16	up	Cerebellum
ENSOARG00020021940	203.456	2.38691	0.275952	8.64974	5.16151e-18	7.12319e-16	up	Cerebellum
ENSOARG00020024646	300.564	3.4709	0.401755	8.63934	5.65367e-18	7.45992e-16	up	Cerebellum
ENSOARG00020012952	2605.07	-2.73597	0.316674	-8.6397	5.63625e-18	7.45992e-16	down	Cerebellum
ENSOARG00020008495	425.168	4.65425	0.539164	8.63235	6.01026e-18	7.78205e-16	up	Cerebellum
ENSOARG00020023836	560.624	4.30784	0.499001	8.63294	5.97964e-18	7.78205e-16	up	Cerebellum
ENSOARG00020002812	1240.53	-2.26202	0.262051	-8.632	6.02887e-18	7.78205e-16	down	Cerebellum
ENSOARG00020020948	98.3523	3.87223	0.44872	8.62949	6.16239e-18	7.89718e-16	up	Cerebellum
ENSOARG00020024026	277.188	3.63059	0.421037	8.62296	6.52467e-18	8.29064e-16	up	Cerebellum
ENSOARG00020009461	438.404	3.10156	0.359714	8.6223	6.56251e-18	8.29064e-16	up	Cerebellum
ENSOARG00020011301	200.558	4.53162	0.525977	8.61562	6.95653e-18	8.72652e-16	up	Cerebellum
ENSOARG00020002289	206.456	4.3807	0.508626	8.61281	7.12936e-18	8.88079e-16	up	Cerebellum
ENSOARG00020005534	113.314	3.73259	0.433469	8.61097	7.24467e-18	8.96175e-16	up	Cerebellum
ENSOARG00020016928	193.329	4.22049	0.490536	8.60384	7.70908e-18	9.47048e-16	up	Cerebellum
ENSOARG00020019006	3148.23	-2.31462	0.269058	-8.60269	7.78708e-18	9.50077e-16	down	Cerebellum
ENSOARG00020023592	1467.8	-2.93167	0.341155	-8.59337	8.44565e-18	1.02342e-15	down	Cerebellum
ENSOARG00020008515	228.313	5.29923	0.617676	8.57931	9.54462e-18	1.14383e-15	up	Cerebellum
ENSOARG00020020540	104.978	4.6841	0.546043	8.57826	9.63197e-18	1.14383e-15	up	Cerebellum
ENSOARG00020007065	2491.56	-1.50608	0.175566	-8.57838	9.62153e-18	1.14383e-15	down	Cerebellum
ENSOARG00020025138	2282.75	3.98355	0.464916	8.56833	1.05001e-17	1.23867e-15	up	Cerebellum
ENSOARG00020006330	169.392	4.22318	0.493017	8.56601	1.07133e-17	1.2392e-15	up	Cerebellum
ENSOARG00020017169	67.8526	3.0979	0.361599	8.56723	1.06002e-17	1.2392e-15	up	Cerebellum
ENSOARG00020006030	202.298	3.03965	0.354831	8.56647	1.06709e-17	1.2392e-15	up	Cerebellum
ENSOARG00020001419	161.373	3.93442	0.459586	8.56078	1.12106e-17	1.28835e-15	up	Cerebellum
ENSOARG00020018138	5874.2	-3.25271	0.380161	-8.55614	1.16713e-17	1.33269e-15	down	Cerebellum
ENSOARG00020002879	92.3197	5.75383	0.67285	8.55142	1.21579e-17	1.34515e-15	up	Cerebellum
ENSOARG00020001942	151.062	4.69569	0.549107	8.5515	1.21499e-17	1.34515e-15	up	Cerebellum
ENSOARG00020022567	314.906	2.93184	0.342759	8.55366	1.19249e-17	1.34515e-15	up	Cerebellum
ENSOARG00020025437	116.35	2.43005	0.284119	8.55294	1.19995e-17	1.34515e-15	up	Cerebellum
ENSOARG00020017060	1332.08	-1.0234	0.119672	-8.55173	1.21254e-17	1.34515e-15	down	Cerebellum
ENSOARG00020020162	29.4749	5.02268	0.587405	8.55063	1.22416e-17	1.34604e-15	up	Cerebellum
ENSOARG00020021700	116.593	6.71037	0.785576	8.54197	1.31948e-17	1.43377e-15	up	Cerebellum
ENSOARG00020005980	510.467	5.6168	0.657587	8.54153	1.32452e-17	1.43377e-15	up	Cerebellum
ENSOARG00020024517	143.356	4.18543	0.490027	8.54122	1.32809e-17	1.43377e-15	up	Cerebellum
ENSOARG00020002887	69.3835	5.56251	0.651364	8.53978	1.34479e-17	1.44027e-15	up	Cerebellum
ENSOARG00020005456	56.2044	3.83014	0.448531	8.53931	1.35028e-17	1.44027e-15	up	Cerebellum
ENSOARG00020024228	17000.2	-3.06411	0.358888	-8.5378	1.36807e-17	1.45056e-15	down	Cerebellum
ENSOARG00020017672	176.829	4.94562	0.579728	8.53093	1.45171e-17	1.53013e-15	up	Cerebellum
ENSOARG00020010370	504.392	5.04242	0.592049	8.51689	1.63897e-17	1.71735e-15	up	Cerebellum
ENSOARG00020010720	1096.31	3.49034	0.410858	8.49525	1.97511e-17	2.0455e-15	up	Cerebellum
ENSOARG00020025831	670.218	2.60024	0.306067	8.49565	1.96827e-17	2.0455e-15	up	Cerebellum
ENSOARG00020007728	69.5663	5.82836	0.686404	8.49116	2.04582e-17	2.10649e-15	up	Cerebellum
ENSOARG00020006615	237.112	4.6688	0.549912	8.49009	2.06485e-17	2.11325e-15	up	Cerebellum
ENSOARG00020026059	731.206	-1.45914	0.171877	-8.48945	2.07612e-17	2.11325e-15	down	Cerebellum
ENSOARG00020012168	78.4449	3.97206	0.468221	8.4833	2.18894e-17	2.21543e-15	up	Cerebellum
ENSOARG00020001477	116.194	5.75245	0.678157	8.48248	2.20449e-17	2.21856e-15	up	Cerebellum
ENSOARG00020021076	557.372	-1.58647	0.187087	-8.47984	2.25506e-17	2.25671e-15	down	Cerebellum
ENSOARG00020000314	237.589	1.70168	0.200776	8.47552	2.34023e-17	2.32885e-15	up	Cerebellum
ENSOARG00020004392	171.255	3.52943	0.416757	8.46879	2.47957e-17	2.44025e-15	up	Cerebellum
ENSOARG00020010108	917.421	-2.35873	0.278508	-8.46916	2.47167e-17	2.44025e-15	down	Cerebellum
ENSOARG00020001437	15707.7	-3.05845	0.361302	-8.46507	2.55988e-17	2.50545e-15	down	Cerebellum
ENSOARG00020006912	235.036	3.58392	0.424075	8.45115	2.88453e-17	2.79251e-15	up	Cerebellum
ENSOARG00020005535	824.783	3.33962	0.395144	8.45166	2.87182e-17	2.79251e-15	up	Cerebellum
ENSOARG00020020772	593.394	3.32637	0.393663	8.44979	2.91817e-17	2.8098e-15	up	Cerebellum
ENSOARG00020013429	19927.8	-2.26599	0.268202	-8.44882	2.94263e-17	2.81812e-15	down	Cerebellum
ENSOARG00020019308	726.211	-1.73826	0.205904	-8.44207	3.11774e-17	2.96986e-15	down	Cerebellum
ENSOARG00020019655	795.657	4.71986	0.559174	8.44077	3.15258e-17	2.98707e-15	up	Cerebellum
ENSOARG00020025068	188.088	2.48697	0.29474	8.43785	3.23239e-17	3.04649e-15	up	Cerebellum
ENSOARG00020002311	183.398	4.10413	0.486432	8.43722	3.2497e-17	3.04668e-15	up	Cerebellum
ENSOARG00020011045	46.5507	4.23906	0.502463	8.43657	3.26796e-17	3.04775e-15	up	Cerebellum
ENSOARG00020021098	5335.42	-3.64177	0.432193	-8.42626	3.56898e-17	3.31116e-15	down	Cerebellum
ENSOARG00020000399	500.772	5.58853	0.66365	8.4209	3.73597e-17	3.44812e-15	up	Cerebellum
ENSOARG00020012162	176.802	5.19669	0.617351	8.41772	3.83872e-17	3.48924e-15	up	Cerebellum
ENSOARG00020004983	52.6743	4.29755	0.510537	8.41771	3.83928e-17	3.48924e-15	up	Cerebellum
ENSOARG00020019043	65.011	3.46114	0.411159	8.41803	3.82866e-17	3.48924e-15	up	Cerebellum
ENSOARG00020022538	204.952	3.65759	0.434594	8.4161	3.89217e-17	3.51405e-15	up	Cerebellum
ENSOARG00020010776	143.523	3.20207	0.380488	8.41569	3.90603e-17	3.51405e-15	up	Cerebellum
ENSOARG00020001743	208.692	4.6418	0.551673	8.41404	3.96134e-17	3.54589e-15	up	Cerebellum
ENSOARG00020009522	12992.1	-2.62732	0.312417	-8.40963	4.11297e-17	3.66322e-15	down	Cerebellum
ENSOARG00020016911	106.135	3.50804	0.41721	8.40832	4.15923e-17	3.68599e-15	up	Cerebellum
ENSOARG00020008890	479.88	3.03314	0.361013	8.40174	4.39907e-17	3.87924e-15	up	Cerebellum
ENSOARG00020016069	101.245	3.96718	0.472336	8.39908	4.49989e-17	3.9341e-15	up	Cerebellum
ENSOARG00020021579	11797	-2.10973	0.25119	-8.39894	4.50546e-17	3.9341e-15	down	Cerebellum
ENSOARG00020015865	1951.19	2.81413	0.335181	8.39586	4.62513e-17	4.0189e-15	up	Cerebellum
ENSOARG00020012716	236.673	2.18944	0.260827	8.39421	4.69054e-17	4.05595e-15	up	Cerebellum
ENSOARG00020025882	224.512	2.20622	0.263018	8.38811	4.94031e-17	4.25129e-15	up	Cerebellum
ENSOARG00020019056	97.8549	4.84358	0.577744	8.38361	5.13298e-17	4.35399e-15	up	Cerebellum
ENSOARG00020004500	183.389	3.50424	0.417963	8.3841	5.11171e-17	4.35399e-15	up	Cerebellum
ENSOARG00020011279	191.639	2.99173	0.356851	8.38368	5.12972e-17	4.35399e-15	up	Cerebellum
ENSOARG00020020444	111.112	3.96876	0.473817	8.37614	5.4694e-17	4.61736e-15	up	Cerebellum
ENSOARG00020004847	122.975	4.00604	0.478807	8.36671	5.9247e-17	4.97814e-15	up	Cerebellum
ENSOARG00020010376	206.384	4.9828	0.595734	8.36414	6.0556e-17	5.06425e-15	up	Cerebellum
ENSOARG00020011169	467.908	3.62548	0.433736	8.35873	6.33967e-17	5.27704e-15	up	Cerebellum
ENSOARG00020025984	1778.41	3.54523	0.424201	8.35742	6.41066e-17	5.3113e-15	up	Cerebellum
ENSOARG00020026196	60.6576	4.5442	0.543989	8.35348	6.628e-17	5.46595e-15	up	Cerebellum
ENSOARG00020015342	104.789	4.80066	0.575052	8.34822	6.92972e-17	5.68844e-15	up	Cerebellum
ENSOARG00020023200	4273.43	-1.66817	0.199866	-8.34642	7.03606e-17	5.74924e-15	down	Cerebellum
ENSOARG00020004744	167.87	-1.82019	0.218108	-8.34538	7.09873e-17	5.77396e-15	down	Cerebellum
ENSOARG00020026367	67.6355	4.97525	0.596235	8.34444	7.15536e-17	5.79357e-15	up	Cerebellum
ENSOARG00020009032	212.932	4.01279	0.481048	8.34176	7.31957e-17	5.89564e-15	up	Cerebellum
ENSOARG00020007197	282.843	3.10362	0.372078	8.3413	7.34762e-17	5.89564e-15	up	Cerebellum
ENSOARG00020001681	97.517	4.09435	0.491147	8.3363	7.66529e-17	6.09696e-15	up	Cerebellum
ENSOARG00020000787	152.32	4.07734	0.489139	8.33574	7.70121e-17	6.09696e-15	up	Cerebellum
ENSOARG00020004806	101.444	3.9931	0.479008	8.3362	7.6718e-17	6.09696e-15	up	Cerebellum
ENSOARG00020025452	28.2479	6.94159	0.832873	8.33451	7.78195e-17	6.13363e-15	up	Cerebellum
ENSOARG00020011355	719.038	3.19793	0.383751	8.33333	7.85977e-17	6.14062e-15	up	Cerebellum
ENSOARG00020024422	241.678	2.24779	0.269729	8.3335	7.84879e-17	6.14062e-15	up	Cerebellum
ENSOARG00020016698	321.457	4.40298	0.528423	8.33229	7.92919e-17	6.1678e-15	up	Cerebellum
ENSOARG00020006172	36.7659	5.35385	0.642598	8.33156	7.97847e-17	6.17916e-15	up	Cerebellum
ENSOARG00020011720	324.104	3.99827	0.479969	8.33026	8.06673e-17	6.19365e-15	up	Cerebellum
ENSOARG00020000354	333.648	2.5149	0.301893	8.33043	8.055e-17	6.19365e-15	up	Cerebellum
ENSOARG00020006388	1088.05	-1.72048	0.206694	-8.32381	8.51814e-17	6.51218e-15	down	Cerebellum
ENSOARG00020006644	772.405	-2.23552	0.269101	-8.30738	9.784e-17	7.44796e-15	down	Cerebellum
ENSOARG00020000159	94.3731	-4.03522	0.486036	-8.30232	1.02097e-16	7.73898e-15	down	Cerebellum
ENSOARG00020002804	47.4726	4.09241	0.49317	8.29817	1.05723e-16	7.97048e-15	up	Cerebellum
ENSOARG00020010664	331.122	4.09046	0.492956	8.29781	1.06046e-16	7.97048e-15	up	Cerebellum
ENSOARG00020002964	103.827	2.73473	0.329667	8.29544	1.08181e-16	8.09678e-15	up	Cerebellum
ENSOARG00020024333	523.612	3.81228	0.459617	8.29447	1.09074e-16	8.12946e-15	up	Cerebellum
ENSOARG00020023827	4413.68	-1.86913	0.225367	-8.29371	1.09768e-16	8.14707e-15	down	Cerebellum
ENSOARG00020004572	11983.7	-2.2822	0.275202	-8.29282	1.10592e-16	8.17415e-15	down	Cerebellum
ENSOARG00020015836	1074.44	-1.88606	0.227645	-8.28508	1.18028e-16	8.68771e-15	down	Cerebellum
ENSOARG00020025309	431.859	3.78727	0.457444	8.27919	1.24011e-16	9.06607e-15	up	Cerebellum
ENSOARG00020016079	13032.7	-1.93827	0.234118	-8.27903	1.24186e-16	9.06607e-15	down	Cerebellum
ENSOARG00020018501	296.101	3.87274	0.467853	8.27768	1.25594e-16	9.09855e-15	up	Cerebellum
ENSOARG00020013919	264.739	2.79249	0.337354	8.27763	1.25652e-16	9.09855e-15	up	Cerebellum
ENSOARG00020008510	284.115	2.71142	0.327669	8.27489	1.28576e-16	9.27257e-15	up	Cerebellum
ENSOARG00020014126	199.935	3.45626	0.417814	8.27223	1.31473e-16	9.44324e-15	up	Cerebellum
ENSOARG00020016985	6547.26	-3.8836	0.46964	-8.26931	1.34742e-16	9.63917e-15	down	Cerebellum
ENSOARG00020009205	20001.7	-2.32914	0.281681	-8.26869	1.35437e-16	9.65017e-15	down	Cerebellum
ENSOARG00020012866	426.363	2.25966	0.27334	8.26686	1.37536e-16	9.76064e-15	up	Cerebellum
ENSOARG00020009910	248.5	3.41888	0.413629	8.26557	1.39026e-16	9.82726e-15	up	Cerebellum
ENSOARG00020013318	469.948	4.30269	0.520694	8.26339	1.41597e-16	9.89124e-15	up	Cerebellum
ENSOARG00020000690	694.065	3.875	0.468891	8.26418	1.40653e-16	9.89124e-15	up	Cerebellum
ENSOARG00020001788	608.174	3.05632	0.369844	8.26382	1.41086e-16	9.89124e-15	up	Cerebellum
ENSOARG00020022219	22759.1	-2.96471	0.358834	-8.26206	1.43182e-16	9.96289e-15	down	Cerebellum
ENSOARG00020003625	1733.38	-1.62751	0.197006	-8.26123	1.44178e-16	9.99316e-15	down	Cerebellum
ENSOARG00020001650	2665	-1.97688	0.239408	-8.25735	1.48937e-16	1.0283e-14	down	Cerebellum
ENSOARG00020010197	192.59	3.6846	0.446274	8.25635	1.50201e-16	1.03302e-14	up	Cerebellum
ENSOARG00020020813	197.213	3.64372	0.441534	8.25241	1.55225e-16	1.06347e-14	up	Cerebellum
ENSOARG00020009173	248.14	5.07467	0.615234	8.24836	1.6058e-16	1.09594e-14	up	Cerebellum
ENSOARG00020011698	756.58	4.97045	0.60273	8.24656	1.63015e-16	1.10831e-14	up	Cerebellum
ENSOARG00020022165	130.626	3.80602	0.46162	8.24491	1.65285e-16	1.11523e-14	up	Cerebellum
ENSOARG00020007346	3414.68	-2.60494	0.315934	-8.24521	1.64869e-16	1.11523e-14	down	Cerebellum
ENSOARG00020014492	172.316	3.97121	0.481853	8.24153	1.70019e-16	1.14035e-14	up	Cerebellum
ENSOARG00020020543	178.543	3.32535	0.403496	8.24134	1.70287e-16	1.14035e-14	up	Cerebellum
ENSOARG00020015498	1549.93	2.89127	0.350961	8.23815	1.74892e-16	1.1668e-14	up	Cerebellum
ENSOARG00020020287	596.953	1.97487	0.239772	8.23645	1.77399e-16	1.17911e-14	up	Cerebellum
ENSOARG00020009195	297.315	2.61006	0.316999	8.23365	1.816e-16	1.19809e-14	up	Cerebellum
ENSOARG00020003878	1223.07	-1.34401	0.163226	-8.23405	1.80981e-16	1.19809e-14	down	Cerebellum
ENSOARG00020021077	315.502	3.76658	0.457785	8.22784	1.90627e-16	1.25301e-14	up	Cerebellum
ENSOARG00020014287	367.581	4.01106	0.487592	8.22625	1.93162e-16	1.265e-14	up	Cerebellum
ENSOARG00020013039	368.307	-2.1157	0.257205	-8.22574	1.93982e-16	1.26572e-14	down	Cerebellum
ENSOARG00020023033	5167.31	-4.12504	0.501556	-8.22449	1.96026e-16	1.27438e-14	down	Cerebellum
ENSOARG00020002521	485.877	3.83772	0.466908	8.21943	2.04474e-16	1.32447e-14	up	Cerebellum
ENSOARG00020022050	11763.1	-2.39141	0.291043	-8.21667	2.09239e-16	1.35042e-14	down	Cerebellum
ENSOARG00020002476	88.38	-5.60043	0.681974	-8.2121	2.1736e-16	1.39777e-14	down	Cerebellum
ENSOARG00020001587	670.196	2.817	0.343379	8.20377	2.3297e-16	1.49277e-14	up	Cerebellum
ENSOARG00020020649	50.0179	4.00363	0.488295	8.19922	2.41954e-16	1.54478e-14	up	Cerebellum
ENSOARG00020017500	1118.3	4.25875	0.519456	8.19849	2.43435e-16	1.54868e-14	up	Cerebellum
ENSOARG00020003656	65.7874	2.28493	0.278958	8.19094	2.59204e-16	1.64313e-14	up	Cerebellum
ENSOARG00020001354	114.289	4.48943	0.548224	8.18905	2.63305e-16	1.66321e-14	up	Cerebellum
ENSOARG00020022560	2402.07	-2.27087	0.277377	-8.18696	2.67899e-16	1.68625e-14	down	Cerebellum
ENSOARG00020020876	205.193	3.32194	0.405816	8.18583	2.7043e-16	1.69024e-14	up	Cerebellum
ENSOARG00020011331	5677.77	-1.91628	0.234085	-8.18625	2.69495e-16	1.69024e-14	down	Cerebellum
ENSOARG00020021190	973.187	-1.45401	0.177645	-8.18489	2.72551e-16	1.69396e-14	down	Cerebellum
ENSOARG00020022731	2345.81	-2.21666	0.270842	-8.18431	2.73878e-16	1.69396e-14	down	Cerebellum
ENSOARG00020011522	1452.97	-2.60254	0.317986	-8.18444	2.73577e-16	1.69396e-14	down	Cerebellum
ENSOARG00020024609	318.407	3.97194	0.48536	8.18349	2.75744e-16	1.696e-14	up	Cerebellum
ENSOARG00020006149	119.698	3.59744	0.439606	8.18333	2.76114e-16	1.696e-14	up	Cerebellum
ENSOARG00020013495	803.676	2.4237	0.296206	8.18249	2.78027e-16	1.70189e-14	up	Cerebellum
ENSOARG00020020191	389.443	2.36588	0.289171	8.18162	2.80056e-16	1.70844e-14	up	Cerebellum
ENSOARG00020023213	25.5873	4.91938	0.60178	8.17471	2.96583e-16	1.80308e-14	up	Cerebellum
ENSOARG00020023462	41.8531	3.24576	0.397086	8.17393	2.98509e-16	1.80862e-14	up	Cerebellum
ENSOARG00020011142	396.914	4.68394	0.573097	8.17303	3.00734e-16	1.81425e-14	up	Cerebellum
ENSOARG00020007519	62.0563	4.55498	0.557338	8.17273	3.01476e-16	1.81425e-14	up	Cerebellum
ENSOARG00020007055	59.2584	3.31947	0.406206	8.17188	3.03621e-16	1.82101e-14	up	Cerebellum
ENSOARG00020001028	164.83	4.4681	0.546853	8.17057	3.06944e-16	1.83441e-14	up	Cerebellum
ENSOARG00020013259	108.258	2.94894	0.360939	8.17019	3.07915e-16	1.83441e-14	up	Cerebellum
ENSOARG00020000449	80.8851	4.63153	0.567115	8.16683	3.16607e-16	1.87991e-14	up	Cerebellum
ENSOARG00020025226	130.619	4.51395	0.552938	8.16358	3.25244e-16	1.92477e-14	up	Cerebellum
ENSOARG00020020837	702.027	-1.78205	0.218364	-8.16094	3.32422e-16	1.96074e-14	down	Cerebellum
ENSOARG00020023985	316.336	2.66744	0.32694	8.1588	3.38362e-16	1.98919e-14	up	Cerebellum
ENSOARG00020025515	9723.95	-2.66521	0.326709	-8.15776	3.41304e-16	1.99989e-14	down	Cerebellum
ENSOARG00020002321	48.4012	4.43528	0.544013	8.15289	3.55326e-16	2.06844e-14	up	Cerebellum
ENSOARG00020006201	14625.4	-1.95394	0.239651	-8.15326	3.54244e-16	2.06844e-14	down	Cerebellum
ENSOARG00020013994	246.444	3.97296	0.48736	8.152	3.57953e-16	2.07694e-14	up	Cerebellum
ENSOARG00020009384	54.6696	6.29638	0.772426	8.15144	3.59603e-16	2.07975e-14	up	Cerebellum
ENSOARG00020004450	119.543	4.80097	0.589063	8.15019	3.63365e-16	2.0947e-14	up	Cerebellum
ENSOARG00020000869	5173.81	-2.42509	0.297623	-8.14818	3.6945e-16	2.12291e-14	down	Cerebellum
ENSOARG00020021822	3331.18	-1.76492	0.216718	-8.14385	3.82917e-16	2.19322e-14	down	Cerebellum
ENSOARG00020017122	61.4517	4.15749	0.510888	8.13777	4.02609e-16	2.29861e-14	up	Cerebellum
ENSOARG00020001247	1038.45	4.58569	0.563627	8.13604	4.08421e-16	2.32435e-14	up	Cerebellum
ENSOARG00020001440	49.3649	-2.25586	0.277294	-8.13526	4.11054e-16	2.33188e-14	down	Cerebellum
ENSOARG00020023823	779.824	-2.60462	0.320289	-8.13209	4.21938e-16	2.38602e-14	down	Cerebellum
ENSOARG00020018623	171.001	2.65266	0.326401	8.12701	4.40017e-16	2.48039e-14	up	Cerebellum
ENSOARG00020003866	520.675	4.08031	0.502533	8.11949	4.68135e-16	2.63056e-14	up	Cerebellum
ENSOARG00020023574	132.897	5.32534	0.656548	8.11112	5.01564e-16	2.80954e-14	up	Cerebellum
ENSOARG00020019926	585.636	3.43284	0.423269	8.1103	5.04937e-16	2.81076e-14	up	Cerebellum
ENSOARG00020016123	16050.7	-2.53014	0.311966	-8.11033	5.0484e-16	2.81076e-14	down	Cerebellum
ENSOARG00020012816	569.489	2.0149	0.248541	8.10688	5.19354e-16	2.88201e-14	up	Cerebellum
ENSOARG00020002994	377.7	-3.06004	0.377544	-8.10512	5.26935e-16	2.915e-14	down	Cerebellum
ENSOARG00020019361	179.473	2.99848	0.370066	8.10256	5.38133e-16	2.96773e-14	up	Cerebellum
ENSOARG00020023457	411.527	4.34151	0.535883	8.10159	5.42445e-16	2.98227e-14	up	Cerebellum
ENSOARG00020008725	246.14	2.32113	0.286598	8.09891	5.54535e-16	3.03937e-14	up	Cerebellum
ENSOARG00020009727	142.485	2.95183	0.364492	8.09847	5.56525e-16	3.04092e-14	up	Cerebellum
ENSOARG00020006596	105.041	5.02997	0.621306	8.09581	5.6884e-16	3.0671e-14	up	Cerebellum
ENSOARG00020002260	103.367	4.76952	0.589049	8.09698	5.63409e-16	3.0671e-14	up	Cerebellum
ENSOARG00020023260	173.215	3.54374	0.437726	8.09581	5.68857e-16	3.0671e-14	up	Cerebellum
ENSOARG00020007597	247.343	3.54036	0.437292	8.0961	5.67485e-16	3.0671e-14	up	Cerebellum
ENSOARG00020008950	340.028	3.10232	0.383212	8.09558	5.69927e-16	3.0671e-14	up	Cerebellum
ENSOARG00020009670	1256.14	-1.45633	0.179925	-8.09407	5.77013e-16	3.09588e-14	down	Cerebellum
ENSOARG00020005749	197.774	3.70862	0.458281	8.09245	5.84771e-16	3.1212e-14	up	Cerebellum
ENSOARG00020023236	509.408	3.10235	0.383368	8.09235	5.85236e-16	3.1212e-14	up	Cerebellum
ENSOARG00020014784	840.469	2.70397	0.33417	8.09163	5.88733e-16	3.13048e-14	up	Cerebellum
ENSOARG00020000922	87.3516	4.27555	0.528506	8.08989	5.97189e-16	3.16599e-14	up	Cerebellum
ENSOARG00020017712	417.054	3.17233	0.392158	8.08941	5.99523e-16	3.16893e-14	up	Cerebellum
ENSOARG00020002946	393.773	4.40956	0.545189	8.08813	6.05902e-16	3.19317e-14	up	Cerebellum
ENSOARG00020018832	145.038	3.8159	0.471819	8.08764	6.08332e-16	3.19604e-14	up	Cerebellum
ENSOARG00020024732	397.857	-1.84818	0.228528	-8.0873	6.10034e-16	3.19604e-14	down	Cerebellum
ENSOARG00020025374	310.924	4.18118	0.517108	8.08569	6.1811e-16	3.22205e-14	up	Cerebellum
ENSOARG00020025785	20259	-2.94085	0.363715	-8.08559	6.18617e-16	3.22205e-14	down	Cerebellum
ENSOARG00020017612	698.477	2.99905	0.370939	8.08504	6.21432e-16	3.22728e-14	up	Cerebellum
ENSOARG00020018830	242.627	3.49688	0.432648	8.08251	6.34482e-16	3.28547e-14	up	Cerebellum
ENSOARG00020019307	20716	-2.85231	0.352952	-8.0813	6.40798e-16	3.30856e-14	down	Cerebellum
ENSOARG00020010293	100.393	4.17824	0.517139	8.07954	6.50136e-16	3.34707e-14	up	Cerebellum
ENSOARG00020025291	13654.8	-1.79468	0.22221	-8.07648	6.66635e-16	3.42212e-14	down	Cerebellum
ENSOARG00020018193	1831.72	-2.90186	0.359366	-8.07494	6.75119e-16	3.45571e-14	down	Cerebellum
ENSOARG00020016151	99.2806	4.57538	0.566674	8.07409	6.79814e-16	3.46978e-14	up	Cerebellum
ENSOARG00020017190	6059.73	-2.87338	0.355934	-8.07279	6.87105e-16	3.49697e-14	down	Cerebellum
ENSOARG00020014460	172.849	2.9088	0.360487	8.06908	7.0831e-16	3.59462e-14	up	Cerebellum
ENSOARG00020023181	138.816	4.29483	0.532531	8.06495	7.32688e-16	3.69727e-14	up	Cerebellum
ENSOARG00020023072	451.078	3.18964	0.395484	8.06517	7.3136e-16	3.69727e-14	up	Cerebellum
ENSOARG00020022544	474.506	2.96893	0.368216	8.06302	7.44311e-16	3.74531e-14	up	Cerebellum
ENSOARG00020019427	306.925	2.89888	0.359553	8.06246	7.47739e-16	3.75196e-14	up	Cerebellum
ENSOARG00020020036	12564.6	-2.13913	0.265425	-8.05928	7.67427e-16	3.83994e-14	down	Cerebellum
ENSOARG00020024985	425.764	1.67786	0.208378	8.052	8.14518e-16	4.06415e-14	up	Cerebellum
ENSOARG00020023016	443.354	4.72059	0.586328	8.05111	8.20458e-16	4.08235e-14	up	Cerebellum
ENSOARG00020013952	62.8855	4.44163	0.551833	8.04886	8.35668e-16	4.14645e-14	up	Cerebellum
ENSOARG00020011739	406.189	4.35372	0.541263	8.04364	8.72081e-16	4.30315e-14	up	Cerebellum
ENSOARG00020010540	289.342	4.00404	0.497784	8.04372	8.71509e-16	4.30315e-14	up	Cerebellum
ENSOARG00020010103	235.071	2.2891	0.284769	8.03844	9.09858e-16	4.47716e-14	up	Cerebellum
ENSOARG00020015103	629.906	4.12788	0.513542	8.03805	9.12797e-16	4.47924e-14	up	Cerebellum
ENSOARG00020012294	361.442	4.06778	0.506222	8.03557	9.31421e-16	4.55808e-14	up	Cerebellum
ENSOARG00020008371	214.687	3.75107	0.466836	8.0351	9.35025e-16	4.56318e-14	up	Cerebellum
ENSOARG00020021501	1156.32	-0.932568	0.116076	-8.03411	9.42579e-16	4.58748e-14	down	Cerebellum
ENSOARG00020015887	305.21	2.57054	0.320003	8.03286	9.52295e-16	4.62213e-14	up	Cerebellum
ENSOARG00020006251	62.146	5.58315	0.695214	8.03084	9.68052e-16	4.68584e-14	up	Cerebellum
ENSOARG00020004606	474.991	-1.21016	0.150746	-8.02777	9.9257e-16	4.77855e-14	down	Cerebellum
ENSOARG00020021458	8108.89	-1.46686	0.182718	-8.028	9.90736e-16	4.77855e-14	down	Cerebellum
ENSOARG00020013872	951.872	4.5613	0.568303	8.02618	1.00557e-15	4.82807e-14	up	Cerebellum
ENSOARG00020022407	224.275	3.11468	0.388318	8.02094	1.0494e-15	5.02498e-14	up	Cerebellum
ENSOARG00020016798	583.533	3.57074	0.445387	8.01718	1.08201e-15	5.16727e-14	up	Cerebellum
ENSOARG00020022338	541.074	3.78973	0.472886	8.01405	1.10989e-15	5.28623e-14	up	Cerebellum
ENSOARG00020004938	134.956	4.24508	0.529916	8.01086	1.13906e-15	5.41069e-14	up	Cerebellum
ENSOARG00020017637	490.996	-2.0156	0.251636	-8.01	1.1471e-15	5.43441e-14	down	Cerebellum
ENSOARG00020005723	233.444	4.23745	0.5291	8.00878	1.15851e-15	5.4739e-14	up	Cerebellum
ENSOARG00020019393	550.48	4.28964	0.535646	8.00834	1.1627e-15	5.47914e-14	up	Cerebellum
ENSOARG00020006226	80.2738	3.95498	0.493901	8.00764	1.16934e-15	5.49589e-14	up	Cerebellum
ENSOARG00020020492	714.143	-2.35528	0.294144	-8.00723	1.17325e-15	5.49978e-14	down	Cerebellum
ENSOARG00020002978	219.721	-1.34358	0.167834	-8.00541	1.19073e-15	5.56704e-14	down	Cerebellum
ENSOARG00020015496	498.612	2.80372	0.350411	8.00123	1.23185e-15	5.74421e-14	up	Cerebellum
ENSOARG00020014242	661.936	2.82771	0.353556	7.9979	1.26561e-15	5.88626e-14	up	Cerebellum
ENSOARG00020007161	183.175	3.28918	0.411336	7.99633	1.28182e-15	5.94609e-14	up	Cerebellum
ENSOARG00020000409	41.1684	4.63873	0.580139	7.9959	1.28635e-15	5.95161e-14	up	Cerebellum
ENSOARG00020016234	20.3399	3.54742	0.4437	7.9951	1.29466e-15	5.97251e-14	up	Cerebellum
ENSOARG00020018255	688.362	-2.78638	0.348523	-7.99483	1.29757e-15	5.97251e-14	down	Cerebellum
ENSOARG00020015612	505.464	-2.31656	0.289847	-7.99237	1.32364e-15	6.07682e-14	down	Cerebellum
ENSOARG00020004636	193.313	4.05619	0.507829	7.98732	1.37908e-15	6.31506e-14	up	Cerebellum
ENSOARG00020026192	149.689	3.15142	0.39464	7.98556	1.39881e-15	6.38899e-14	up	Cerebellum
ENSOARG00020012658	98.4101	3.88674	0.486788	7.98446	1.41134e-15	6.41331e-14	up	Cerebellum
ENSOARG00020019894	985.316	-1.46087	0.182962	-7.98456	1.41019e-15	6.41331e-14	down	Cerebellum
ENSOARG00020016000	78.3018	3.86091	0.483601	7.98368	1.42031e-15	6.43766e-14	up	Cerebellum
ENSOARG00020000103	156.713	4.32568	0.542009	7.98082	1.45359e-15	6.57177e-14	up	Cerebellum
ENSOARG00020022474	1346.52	1.84328	0.23103	7.97854	1.48072e-15	6.67748e-14	up	Cerebellum
ENSOARG00020020912	431.789	3.52465	0.44189	7.97631	1.50776e-15	6.78225e-14	up	Cerebellum
ENSOARG00020003538	3999.53	-2.27243	0.285045	-7.97216	1.55926e-15	6.97865e-14	down	Cerebellum
ENSOARG00020013916	2806.98	-2.37635	0.298074	-7.97234	1.55703e-15	6.97865e-14	down	Cerebellum
ENSOARG00020020490	99.7415	4.20082	0.526963	7.97174	1.56449e-15	6.98454e-14	up	Cerebellum
ENSOARG00020018545	138.981	3.94583	0.49514	7.96912	1.59802e-15	7.11639e-14	up	Cerebellum
ENSOARG00020021652	21434.6	-2.76017	0.346443	-7.96716	1.62363e-15	7.21242e-14	down	Cerebellum
ENSOARG00020025796	83.7711	3.92409	0.492731	7.96397	1.66611e-15	7.3827e-14	up	Cerebellum
ENSOARG00020010627	225.361	2.98258	0.374533	7.96346	1.67296e-15	7.39466e-14	up	Cerebellum
ENSOARG00020012054	37.5528	4.97775	0.625146	7.96254	1.68549e-15	7.4316e-14	up	Cerebellum
ENSOARG00020001287	129.044	2.94154	0.369595	7.95882	1.73693e-15	7.63951e-14	up	Cerebellum
ENSOARG00020020454	11327.6	-3.60942	0.453573	-7.95774	1.75205e-15	7.68701e-14	down	Cerebellum
ENSOARG00020021249	6019.44	-2.5412	0.319499	-7.95371	1.81004e-15	7.92192e-14	down	Cerebellum
ENSOARG00020006740	89.8722	5.50646	0.692458	7.95204	1.83459e-15	8.00972e-14	up	Cerebellum
ENSOARG00020011969	375.335	4.19028	0.527082	7.94996	1.8657e-15	8.12562e-14	up	Cerebellum
ENSOARG00020014905	748.912	-1.60534	0.20203	-7.94604	1.92565e-15	8.36624e-14	down	Cerebellum
ENSOARG00020025429	17096.9	-2.61366	0.329026	-7.94365	1.96316e-15	8.50847e-14	down	Cerebellum
ENSOARG00020008927	210.782	2.70825	0.341052	7.94085	2.00797e-15	8.66053e-14	up	Cerebellum
ENSOARG00020002686	2532.26	-1.69605	0.213578	-7.94112	2.00361e-15	8.66053e-14	down	Cerebellum
ENSOARG00020022565	93.844	4.34654	0.547584	7.93767	2.06019e-15	8.86427e-14	up	Cerebellum
ENSOARG00020022433	206.164	2.16684	0.273019	7.93659	2.07814e-15	8.92e-14	up	Cerebellum
ENSOARG00020004832	146.153	4.24031	0.534295	7.93626	2.08362e-15	8.92201e-14	up	Cerebellum
ENSOARG00020003713	76.1525	4.21541	0.531295	7.93423	2.11813e-15	9.02639e-14	up	Cerebellum
ENSOARG00020001624	863.37	-1.84483	0.232515	-7.93424	2.11781e-15	9.02639e-14	down	Cerebellum
ENSOARG00020018117	188.76	4.39015	0.553606	7.93009	2.18983e-15	9.28747e-14	up	Cerebellum
ENSOARG00020016580	132.447	3.51104	0.442748	7.93011	2.1895e-15	9.28747e-14	up	Cerebellum
ENSOARG00020005323	76.0305	3.17267	0.400122	7.92926	2.20457e-15	9.32777e-14	up	Cerebellum
ENSOARG00020001952	30.0672	4.60417	0.58071	7.92853	2.21761e-15	9.36074e-14	up	Cerebellum
ENSOARG00020005455	2575.42	-3.41865	0.431357	-7.92532	2.2756e-15	9.58281e-14	down	Cerebellum
ENSOARG00020011316	5728.63	-3.8409	0.484692	-7.92441	2.29231e-15	9.63041e-14	down	Cerebellum
ENSOARG00020019033	739.084	-1.65462	0.20882	-7.92365	2.30638e-15	9.66671e-14	down	Cerebellum
ENSOARG00020023982	361.117	3.70324	0.467563	7.9203	2.36939e-15	9.90752e-14	up	Cerebellum
ENSOARG00020013027	1425.98	-2.41151	0.304486	-7.91994	2.37633e-15	9.91324e-14	down	Cerebellum
ENSOARG00020002726	238.925	3.78771	0.478318	7.91882	2.39784e-15	9.9796e-14	up	Cerebellum
ENSOARG00020018419	619.322	2.54712	0.321683	7.91809	2.41192e-15	1.00148e-13	up	Cerebellum
ENSOARG00020007868	47.2445	3.07883	0.388915	7.91648	2.44337e-15	1.01218e-13	up	Cerebellum
ENSOARG00020010362	160.325	2.62525	0.331682	7.91496	2.4733e-15	1.0222e-13	up	Cerebellum
ENSOARG00020020797	295.549	3.49229	0.441291	7.91381	2.49626e-15	1.02873e-13	up	Cerebellum
ENSOARG00020009528	586.807	3.0478	0.385134	7.91359	2.50064e-15	1.02873e-13	up	Cerebellum
ENSOARG00020004637	575.905	2.93404	0.370792	7.9129	2.51459e-15	1.03208e-13	up	Cerebellum
ENSOARG00020003616	331.617	3.77952	0.477797	7.91032	2.56737e-15	1.04906e-13	up	Cerebellum
ENSOARG00020002818	106.402	3.6527	0.461765	7.9103	2.56774e-15	1.04906e-13	up	Cerebellum
ENSOARG00020009163	375.428	2.56934	0.324828	7.90985	2.57705e-15	1.04977e-13	up	Cerebellum
ENSOARG00020001461	612.913	-2.11925	0.267933	-7.90964	2.58126e-15	1.04977e-13	down	Cerebellum
ENSOARG00020006005	931.518	4.60988	0.582848	7.90922	2.59008e-15	1.05096e-13	up	Cerebellum
ENSOARG00020025543	92.8593	3.30857	0.41836	7.90843	2.60659e-15	1.05286e-13	up	Cerebellum
ENSOARG00020012848	17002.8	-1.85894	0.235051	-7.90866	2.60166e-15	1.05286e-13	down	Cerebellum
ENSOARG00020005843	10630.5	-3.24213	0.410005	-7.90755	2.62506e-15	1.05792e-13	down	Cerebellum
ENSOARG00020009076	186.133	5.12859	0.648632	7.90679	2.64119e-15	1.06202e-13	up	Cerebellum
ENSOARG00020016411	402.239	3.81451	0.482459	7.9064	2.64946e-15	1.06295e-13	up	Cerebellum
ENSOARG00020001532	220.593	3.83371	0.485112	7.90274	2.72829e-15	1.09211e-13	up	Cerebellum
ENSOARG00020024489	93.6039	3.7605	0.475969	7.90073	2.77281e-15	1.1025e-13	up	Cerebellum
ENSOARG00020024827	373.842	-2.05049	0.259516	-7.90121	2.76202e-15	1.1025e-13	down	Cerebellum
ENSOARG00020007741	1137.55	-2.49383	0.315639	-7.90089	2.76916e-15	1.1025e-13	down	Cerebellum
ENSOARG00020002013	4559.41	-4.08552	0.517146	-7.90013	2.7861e-15	1.10532e-13	down	Cerebellum
ENSOARG00020023116	1668.92	2.54425	0.322128	7.89826	2.82829e-15	1.11794e-13	up	Cerebellum
ENSOARG00020012147	6003.91	-3.43766	0.435248	-7.89816	2.83047e-15	1.11794e-13	down	Cerebellum
ENSOARG00020008663	1035.95	4.43238	0.561229	7.89762	2.84268e-15	1.12028e-13	up	Cerebellum
ENSOARG00020014383	2590.42	-1.93194	0.244641	-7.89704	2.85596e-15	1.12303e-13	down	Cerebellum
ENSOARG00020016858	267.87	4.82865	0.611654	7.89441	2.91682e-15	1.14443e-13	up	Cerebellum
ENSOARG00020005588	537.719	-1.92981	0.244469	-7.89387	2.92962e-15	1.14693e-13	down	Cerebellum
ENSOARG00020018769	32887.2	-2.8558	0.361864	-7.89191	2.97598e-15	1.16253e-13	down	Cerebellum
ENSOARG00020001434	725.969	2.35993	0.299185	7.88787	3.07386e-15	1.19813e-13	up	Cerebellum
ENSOARG00020012799	26.4935	5.19418	0.658596	7.88674	3.10182e-15	1.20639e-13	up	Cerebellum
ENSOARG00020015997	207.107	2.80758	0.356042	7.88553	3.13209e-15	1.21551e-13	up	Cerebellum
ENSOARG00020017277	320.579	2.50524	0.31774	7.88456	3.15639e-15	1.22228e-13	up	Cerebellum
ENSOARG00020015094	182.827	3.23225	0.410027	7.88301	3.19576e-15	1.23323e-13	up	Cerebellum
ENSOARG00020023960	2912.74	-1.60484	0.203585	-7.88291	3.19853e-15	1.23323e-13	down	Cerebellum
ENSOARG00020009104	165.048	3.61531	0.458684	7.88191	3.22421e-15	1.24045e-13	up	Cerebellum
ENSOARG00020026205	18502.3	-2.82676	0.358652	-7.88163	3.23146e-15	1.24056e-13	down	Cerebellum
ENSOARG00020003112	342.027	3.81805	0.4845	7.8804	3.26341e-15	1.25013e-13	up	Cerebellum
ENSOARG00020013939	327.965	4.0769	0.517399	7.87961	3.2841e-15	1.25267e-13	up	Cerebellum
ENSOARG00020025959	863.888	3.55556	0.451232	7.87966	3.28272e-15	1.25267e-13	up	Cerebellum
ENSOARG00020004158	1288.19	-2.17423	0.275954	-7.87896	3.30109e-15	1.25646e-13	down	Cerebellum
ENSOARG00020005536	733.221	-2.44864	0.310844	-7.8774	3.34256e-15	1.26953e-13	down	Cerebellum
ENSOARG00020002423	44773.3	-2.71225	0.344511	-7.87276	3.4689e-15	1.31471e-13	down	Cerebellum
ENSOARG00020025146	175.168	2.91664	0.370542	7.87127	3.51064e-15	1.32771e-13	up	Cerebellum
ENSOARG00020008768	933.802	-2.67994	0.340494	-7.87074	3.52552e-15	1.33051e-13	down	Cerebellum
ENSOARG00020010171	264.021	3.73512	0.474615	7.86978	3.5526e-15	1.33226e-13	up	Cerebellum
ENSOARG00020017472	230.583	2.89604	0.367979	7.87014	3.5424e-15	1.33226e-13	up	Cerebellum
ENSOARG00020012335	21981.3	-3.23359	0.410886	-7.86981	3.55193e-15	1.33226e-13	down	Cerebellum
ENSOARG00020008172	3065.9	-2.52761	0.321319	-7.86637	3.65074e-15	1.36619e-13	down	Cerebellum
ENSOARG00020023270	12094.9	-2.84091	0.361226	-7.86465	3.70135e-15	1.38222e-13	down	Cerebellum
ENSOARG00020011816	12391.8	-3.29888	0.419813	-7.85798	3.90384e-15	1.45479e-13	down	Cerebellum
ENSOARG00020017328	311.235	3.63839	0.463103	7.85655	3.94856e-15	1.46839e-13	up	Cerebellum
ENSOARG00020018336	17834.6	-2.53638	0.323023	-7.85199	4.09503e-15	1.51968e-13	down	Cerebellum
ENSOARG00020009583	207.305	4.64048	0.591069	7.851	4.12742e-15	1.52852e-13	up	Cerebellum
ENSOARG00020023760	184.611	4.25561	0.542103	7.85019	4.15423e-15	1.53208e-13	up	Cerebellum
ENSOARG00020022738	155.464	3.56832	0.454551	7.85022	4.15318e-15	1.53208e-13	up	Cerebellum
ENSOARG00020012384	13474.1	-1.53563	0.19567	-7.84808	4.22459e-15	1.55481e-13	down	Cerebellum
ENSOARG00020022730	384.734	-3.14184	0.400393	-7.8469	4.26436e-15	1.56621e-13	down	Cerebellum
ENSOARG00020023137	81.6693	3.79263	0.48339	7.8459	4.29876e-15	1.57559e-13	up	Cerebellum
ENSOARG00020001754	328.798	4.27933	0.545804	7.84042	4.49027e-15	1.63837e-13	up	Cerebellum
ENSOARG00020006543	56.6965	3.75384	0.478808	7.83996	4.50682e-15	1.63837e-13	up	Cerebellum
ENSOARG00020020009	898.504	2.50867	0.319969	7.84035	4.49288e-15	1.63837e-13	up	Cerebellum
ENSOARG00020010128	3572.35	-1.90749	0.243299	-7.84011	4.50136e-15	1.63837e-13	down	Cerebellum
ENSOARG00020010357	771.661	-1.71509	0.218821	-7.83783	4.58388e-15	1.66299e-13	down	Cerebellum
ENSOARG00020021538	98.7902	3.49115	0.445571	7.83523	4.67999e-15	1.69097e-13	up	Cerebellum
ENSOARG00020017329	898.372	-2.09665	0.267587	-7.8354	4.67369e-15	1.69097e-13	down	Cerebellum
ENSOARG00020007993	14900	-3.01564	0.384968	-7.83349	4.74498e-15	1.71098e-13	down	Cerebellum
ENSOARG00020006986	97.5091	3.16456	0.404128	7.83058	4.85611e-15	1.74614e-13	up	Cerebellum
ENSOARG00020000583	287.445	2.52063	0.321902	7.83043	4.8621e-15	1.74614e-13	up	Cerebellum
ENSOARG00020013960	53.5021	4.07456	0.520382	7.82993	4.88134e-15	1.74952e-13	up	Cerebellum
ENSOARG00020020478	228.629	3.31825	0.423841	7.829	4.91777e-15	1.75904e-13	up	Cerebellum
ENSOARG00020017401	43.8428	5.29746	0.67687	7.82641	5.01987e-15	1.79196e-13	up	Cerebellum
ENSOARG00020011561	637.628	3.35692	0.429097	7.82322	5.14909e-15	1.83442e-13	up	Cerebellum
ENSOARG00020023317	705.928	1.58358	0.202539	7.81863	5.34011e-15	1.89867e-13	up	Cerebellum
ENSOARG00020008671	164.042	3.94452	0.504565	7.81766	5.38144e-15	1.90955e-13	up	Cerebellum
ENSOARG00020007222	1517.45	4.30436	0.550937	7.81279	5.59369e-15	1.96918e-13	up	Cerebellum
ENSOARG00020005544	119.957	3.16375	0.404945	7.81279	5.59349e-15	1.96918e-13	up	Cerebellum
ENSOARG00020023313	4519.73	-1.92599	0.246495	-7.81351	5.5616e-15	1.96918e-13	down	Cerebellum
ENSOARG00020019709	5042.86	-3.70568	0.47428	-7.81327	5.57252e-15	1.96918e-13	down	Cerebellum
ENSOARG00020002604	2208.68	-1.27311	0.162958	-7.81247	5.60776e-15	1.97024e-13	down	Cerebellum
ENSOARG00020014262	116.495	4.01191	0.513615	7.81113	5.66784e-15	1.98743e-13	up	Cerebellum
ENSOARG00020015782	268.614	3.19263	0.408767	7.81039	5.70126e-15	1.99522e-13	up	Cerebellum
ENSOARG00020013038	437.001	2.76617	0.354297	7.80749	5.83393e-15	2.03764e-13	up	Cerebellum
ENSOARG00020005690	319.486	4.69923	0.601961	7.80654	5.8781e-15	2.04505e-13	up	Cerebellum
ENSOARG00020019275	466.817	4.13283	0.529396	7.80669	5.87074e-15	2.04505e-13	up	Cerebellum
ENSOARG00020025587	92.8083	3.57202	0.457623	7.80561	5.92167e-15	2.05619e-13	up	Cerebellum
ENSOARG00020018170	81.009	4.18147	0.535773	7.80455	5.97144e-15	2.06944e-13	up	Cerebellum
ENSOARG00020022976	22.5539	5.25695	0.673604	7.80421	5.98731e-15	2.07091e-13	up	Cerebellum
ENSOARG00020016190	180.99	2.97041	0.38083	7.79985	6.19799e-15	2.13963e-13	up	Cerebellum
ENSOARG00020019431	202.083	3.8055	0.487983	7.79843	6.26806e-15	2.15963e-13	up	Cerebellum
ENSOARG00020018049	94.5261	3.78849	0.485915	7.79661	6.35905e-15	2.18675e-13	up	Cerebellum
ENSOARG00020022286	202.71	3.20397	0.41102	7.79517	6.43216e-15	2.20763e-13	up	Cerebellum
ENSOARG00020013894	783.843	-1.52573	0.195752	-7.79421	6.4812e-15	2.22019e-13	down	Cerebellum
ENSOARG00020009333	116.955	3.75419	0.481722	7.79326	6.53017e-15	2.23267e-13	up	Cerebellum
ENSOARG00020005097	185.709	5.02422	0.644835	7.79148	6.62273e-15	2.25997e-13	up	Cerebellum
ENSOARG00020020960	1065.76	2.0272	0.260263	7.78906	6.7507e-15	2.29924e-13	up	Cerebellum
ENSOARG00020012595	375.748	-3.39763	0.436239	-7.78846	6.78314e-15	2.30588e-13	down	Cerebellum
ENSOARG00020007071	28.0546	6.31962	0.811532	7.78728	6.84684e-15	2.3231e-13	up	Cerebellum
ENSOARG00020009135	410.508	-1.4701	0.188815	-7.78595	6.91916e-15	2.34317e-13	down	Cerebellum
ENSOARG00020005146	159.682	3.61916	0.464853	7.78559	6.93874e-15	2.34535e-13	up	Cerebellum
ENSOARG00020019515	234.58	2.24365	0.288194	7.78521	6.95951e-15	2.34791e-13	up	Cerebellum
ENSOARG00020023942	33.5957	5.41401	0.695502	7.78432	7.00889e-15	2.35777e-13	up	Cerebellum
ENSOARG00020017142	318.591	-1.6848	0.216438	-7.78421	7.01521e-15	2.35777e-13	down	Cerebellum
ENSOARG00020022981	18744.7	-2.27639	0.292497	-7.78261	7.10456e-15	2.38331e-13	down	Cerebellum
ENSOARG00020022399	660.01	-2.21044	0.284105	-7.78034	7.23286e-15	2.42178e-13	down	Cerebellum
ENSOARG00020009062	719.88	-1.88526	0.242644	-7.76966	7.86978e-15	2.6301e-13	down	Cerebellum
ENSOARG00020002125	296.464	2.71751	0.34979	7.76898	7.91197e-15	2.63925e-13	up	Cerebellum
ENSOARG00020005297	160.258	3.95875	0.509657	7.76748	8.00627e-15	2.66571e-13	up	Cerebellum
ENSOARG00020009182	1654.91	-2.12885	0.274108	-7.76649	8.06932e-15	2.68169e-13	down	Cerebellum
ENSOARG00020012461	268.644	1.43994	0.185432	7.76535	8.14195e-15	2.70079e-13	up	Cerebellum
ENSOARG00020020899	921.705	-1.76266	0.227024	-7.76421	8.21525e-15	2.72004e-13	down	Cerebellum
ENSOARG00020007343	1112.89	-1.27384	0.164094	-7.76283	8.30527e-15	2.74475e-13	down	Cerebellum
ENSOARG00020011296	92.5519	4.30738	0.554948	7.76177	8.37529e-15	2.76276e-13	up	Cerebellum
ENSOARG00020002905	1260.51	-1.93544	0.249377	-7.76112	8.41829e-15	2.77181e-13	down	Cerebellum
ENSOARG00020007019	5101.17	-2.87958	0.371171	-7.75809	8.62188e-15	2.83361e-13	down	Cerebellum
ENSOARG00020022664	162.957	2.17454	0.280335	7.75694	8.70049e-15	2.8524e-13	up	Cerebellum
ENSOARG00020006926	712.413	-1.73937	0.224238	-7.75678	8.7111e-15	2.8524e-13	down	Cerebellum
ENSOARG00020023093	829.66	2.35453	0.303644	7.75425	8.88653e-15	2.90451e-13	up	Cerebellum
ENSOARG00020001329	14.5416	4.46933	0.576449	7.7532	8.9605e-15	2.92332e-13	up	Cerebellum
ENSOARG00020021480	537.952	4.58118	0.590899	7.75289	8.98225e-15	2.92506e-13	up	Cerebellum
ENSOARG00020021699	1724.02	-3.17016	0.408924	-7.75243	9.0153e-15	2.93046e-13	down	Cerebellum
ENSOARG00020004420	384.488	3.83484	0.494679	7.75219	9.03216e-15	2.9306e-13	up	Cerebellum
ENSOARG00020010926	68.3778	3.42464	0.441854	7.75061	9.1454e-15	2.96195e-13	up	Cerebellum
ENSOARG00020018473	2121.5	1.6515	0.213137	7.74854	9.29587e-15	2.99977e-13	up	Cerebellum
ENSOARG00020020337	391.319	-2.20402	0.284438	-7.74869	9.28424e-15	2.99977e-13	down	Cerebellum
ENSOARG00020015439	2604.19	3.28951	0.424554	7.74815	9.3239e-15	3.00337e-13	up	Cerebellum
ENSOARG00020004451	122.136	3.62667	0.46809	7.7478	9.34994e-15	3.00633e-13	up	Cerebellum
ENSOARG00020012710	78.4338	2.8639	0.369687	7.74681	9.42262e-15	3.02424e-13	up	Cerebellum
ENSOARG00020007173	444.78	1.94458	0.251064	7.74535	9.53197e-15	3.04288e-13	up	Cerebellum
ENSOARG00020003988	2173.66	-1.72719	0.222986	-7.74573	9.50315e-15	3.04288e-13	down	Cerebellum
ENSOARG00020019892	2425.97	-2.66374	0.343911	-7.74543	9.52602e-15	3.04288e-13	down	Cerebellum
ENSOARG00020023521	111.875	3.66764	0.473552	7.74495	9.56203e-15	3.04702e-13	up	Cerebellum
ENSOARG00020008607	199.465	-3.44287	0.444568	-7.74432	9.60973e-15	3.05675e-13	down	Cerebellum
ENSOARG00020006631	626.514	1.54077	0.199004	7.74239	9.75621e-15	3.09782e-13	up	Cerebellum
ENSOARG00020021124	3198.84	-2.32415	0.300262	-7.74039	9.91138e-15	3.14148e-13	down	Cerebellum
ENSOARG00020022735	56.5722	3.2589	0.42125	7.73628	1.0237e-14	3.23892e-13	up	Cerebellum
ENSOARG00020003843	52.0759	5.02878	0.650241	7.73372	1.04449e-14	3.29886e-13	up	Cerebellum
ENSOARG00020009067	396.835	-2.16885	0.280676	-7.72726	1.09888e-14	3.4645e-13	down	Cerebellum
ENSOARG00020022312	1349.23	-1.58733	0.205443	-7.72637	1.10658e-14	3.48261e-13	down	Cerebellum
ENSOARG00020012047	492.517	2.88602	0.373543	7.72607	1.10916e-14	3.48455e-13	up	Cerebellum
ENSOARG00020013245	159.41	3.44427	0.445976	7.72299	1.13633e-14	3.5578e-13	up	Cerebellum
ENSOARG00020020214	3043.31	-3.62392	0.469238	-7.72297	1.13647e-14	3.5578e-13	down	Cerebellum
ENSOARG00020003279	186.579	3.80836	0.493188	7.72193	1.14585e-14	3.58087e-13	up	Cerebellum
ENSOARG00020018597	2286.42	-1.00776	0.130526	-7.72074	1.1566e-14	3.60816e-13	down	Cerebellum
ENSOARG00020008956	355.712	2.47194	0.320188	7.72027	1.16086e-14	3.61511e-13	up	Cerebellum
ENSOARG00020022065	8658.47	-2.34697	0.304029	-7.71956	1.16727e-14	3.62874e-13	down	Cerebellum
ENSOARG00020002956	228.21	2.4326	0.315218	7.71719	1.18923e-14	3.69055e-13	up	Cerebellum
ENSOARG00020018166	26318.1	-2.3887	0.309596	-7.71554	1.20472e-14	3.73212e-13	down	Cerebellum
ENSOARG00020002071	52.8913	3.49398	0.453012	7.71278	1.23107e-14	3.80711e-13	up	Cerebellum
ENSOARG00020001997	276.659	3.85411	0.499818	7.71102	1.24815e-14	3.85325e-13	up	Cerebellum
ENSOARG00020015079	97.457	4.40278	0.57105	7.70998	1.25838e-14	3.87812e-13	up	Cerebellum
ENSOARG00020011642	296.408	3.16589	0.410668	7.70911	1.26698e-14	3.89789e-13	up	Cerebellum
ENSOARG00020009781	130.431	4.09019	0.530602	7.70859	1.2722e-14	3.9072e-13	up	Cerebellum
ENSOARG00020025606	9919.73	-2.13103	0.276476	-7.70785	1.27959e-14	3.92312e-13	down	Cerebellum
ENSOARG00020014244	387.354	-1.94198	0.251967	-7.7073	1.28509e-14	3.93322e-13	down	Cerebellum
ENSOARG00020003993	25.4251	4.9971	0.648514	7.70547	1.30363e-14	3.98311e-13	up	Cerebellum
ENSOARG00020017442	303.827	3.0773	0.399435	7.70415	1.31717e-14	4.01759e-13	up	Cerebellum
ENSOARG00020024229	217.011	3.36329	0.436574	7.70383	1.32053e-14	4.02094e-13	up	Cerebellum
ENSOARG00020006087	1742.04	-2.57994	0.334904	-7.70352	1.32373e-14	4.02381e-13	down	Cerebellum
ENSOARG00020014150	102.165	3.23228	0.419643	7.70247	1.33464e-14	4.05007e-13	up	Cerebellum
ENSOARG00020025667	1435.84	-1.79121	0.232609	-7.70053	1.35504e-14	4.10499e-13	down	Cerebellum
ENSOARG00020000671	1312	-1.73795	0.225719	-7.69964	1.36452e-14	4.12668e-13	down	Cerebellum
ENSOARG00020022808	92.7533	3.14942	0.409071	7.69896	1.37181e-14	4.14171e-13	up	Cerebellum
ENSOARG00020003030	200.245	3.55889	0.462308	7.69809	1.38111e-14	4.15678e-13	up	Cerebellum
ENSOARG00020011900	911.957	-1.3371	0.173693	-7.69806	1.38147e-14	4.15678e-13	down	Cerebellum
ENSOARG00020002000	243.943	2.89233	0.375811	7.69624	1.40133e-14	4.20942e-13	up	Cerebellum
ENSOARG00020017255	519.921	3.75959	0.488649	7.69383	1.42791e-14	4.28204e-13	up	Cerebellum
ENSOARG00020007937	510.118	1.71891	0.223471	7.69188	1.44986e-14	4.34056e-13	up	Cerebellum
ENSOARG00020007215	206.135	3.32684	0.432565	7.69096	1.46037e-14	4.36469e-13	up	Cerebellum
ENSOARG00020019322	11966.6	-3.12765	0.406735	-7.68965	1.47538e-14	4.40216e-13	down	Cerebellum
ENSOARG00020004330	866.017	-2.15978	0.280892	-7.68899	1.48306e-14	4.41768e-13	down	Cerebellum
ENSOARG00020023168	161.258	3.80814	0.495295	7.68862	1.48725e-14	4.42278e-13	up	Cerebellum
ENSOARG00020015473	259.605	-2.95391	0.384218	-7.68811	1.49324e-14	4.43318e-13	down	Cerebellum
ENSOARG00020001368	526.447	2.24457	0.29197	7.68766	1.49852e-14	4.44146e-13	up	Cerebellum
ENSOARG00020025075	964.443	-1.6416	0.213634	-7.68418	1.53977e-14	4.55614e-13	down	Cerebellum
ENSOARG00020022153	868.022	-2.58715	0.336724	-7.68327	1.55074e-14	4.58097e-13	down	Cerebellum
ENSOARG00020020517	43.2947	3.97588	0.51752	7.68255	1.55949e-14	4.59922e-13	up	Cerebellum
ENSOARG00020002108	81.0032	3.33053	0.43355	7.68198	1.56643e-14	4.61204e-13	up	Cerebellum
ENSOARG00020009152	119.062	2.24404	0.292133	7.68158	1.57138e-14	4.61897e-13	up	Cerebellum
ENSOARG00020003835	198.341	4.11139	0.535337	7.68001	1.59076e-14	4.66823e-13	up	Cerebellum
ENSOARG00020021776	52.7919	4.53125	0.590048	7.67946	1.59763e-14	4.68068e-13	up	Cerebellum
ENSOARG00020015134	62.0336	3.2762	0.42675	7.6771	1.62735e-14	4.75212e-13	up	Cerebellum
ENSOARG00020010106	1148.93	-3.06049	0.398647	-7.67721	1.62593e-14	4.75212e-13	down	Cerebellum
ENSOARG00020024414	51.1668	2.68496	0.34976	7.67658	1.63388e-14	4.76339e-13	up	Cerebellum
ENSOARG00020005921	6903.59	-1.22504	0.159602	-7.67561	1.64637e-14	4.79196e-13	down	Cerebellum
ENSOARG00020022909	1693.16	-1.95554	0.25493	-7.67089	1.70803e-14	4.96331e-13	down	Cerebellum
ENSOARG00020015838	1445.91	-2.63118	0.343077	-7.66935	1.72873e-14	5.01527e-13	down	Cerebellum
ENSOARG00020022135	61.3486	3.0291	0.395115	7.66638	1.76921e-14	5.1126e-13	up	Cerebellum
ENSOARG00020025217	2129.02	-1.74668	0.227834	-7.66647	1.76791e-14	5.1126e-13	down	Cerebellum
ENSOARG00020008376	857.729	-1.82848	0.23851	-7.66626	1.77088e-14	5.1126e-13	down	Cerebellum
ENSOARG00020025108	188.603	3.39461	0.442818	7.66594	1.77529e-14	5.11704e-13	up	Cerebellum
ENSOARG00020016573	433.693	3.47186	0.45293	7.66535	1.78346e-14	5.13226e-13	up	Cerebellum
ENSOARG00020004693	580.626	3.79957	0.495702	7.66503	1.78794e-14	5.13686e-13	up	Cerebellum
ENSOARG00020014584	551.648	-1.38429	0.180628	-7.66376	1.80572e-14	5.1796e-13	down	Cerebellum
ENSOARG00020010659	1014.3	-1.79266	0.233972	-7.66188	1.83237e-14	5.2476e-13	down	Cerebellum
ENSOARG00020020291	378.95	1.5929	0.207926	7.66091	1.84622e-14	5.27875e-13	up	Cerebellum
ENSOARG00020017426	197.454	3.39538	0.443268	7.65989	1.86094e-14	5.31233e-13	up	Cerebellum
ENSOARG00020003556	418.615	2.49156	0.325368	7.65767	1.89343e-14	5.39643e-13	up	Cerebellum
ENSOARG00020021183	276.805	3.85136	0.503091	7.65539	1.92723e-14	5.484e-13	up	Cerebellum
ENSOARG00020008304	156.181	3.86527	0.504923	7.65518	1.93045e-14	5.48439e-13	up	Cerebellum
ENSOARG00020002210	199.295	2.35673	0.307897	7.65429	1.9438e-14	5.51353e-13	up	Cerebellum
ENSOARG00020015353	77.614	4.25501	0.555967	7.65335	1.95814e-14	5.54537e-13	up	Cerebellum
ENSOARG00020009039	351.803	-1.43957	0.188115	-7.65263	1.96912e-14	5.55972e-13	down	Cerebellum
ENSOARG00020003408	731.552	-1.71282	0.223822	-7.65261	1.96945e-14	5.55972e-13	down	Cerebellum
ENSOARG00020012008	1344.48	-3.21465	0.420381	-7.64701	2.0571e-14	5.79795e-13	down	Cerebellum
ENSOARG00020016973	367.666	3.1358	0.4101	7.64643	2.06635e-14	5.81482e-13	up	Cerebellum
ENSOARG00020006288	37.6048	4.25707	0.556817	7.64537	2.08351e-14	5.85387e-13	up	Cerebellum
ENSOARG00020017689	262.845	2.629	0.343884	7.64502	2.08905e-14	5.86019e-13	up	Cerebellum
ENSOARG00020013904	1543.4	-1.65949	0.217093	-7.64416	2.10314e-14	5.89045e-13	down	Cerebellum
ENSOARG00020002802	59.2284	3.41506	0.446891	7.64182	2.14165e-14	5.9889e-13	up	Cerebellum
ENSOARG00020009679	430.986	2.22438	0.2911	7.64128	2.15077e-14	6.00496e-13	up	Cerebellum
ENSOARG00020007802	624.577	-2.51262	0.328838	-7.64089	2.15728e-14	6.01372e-13	down	Cerebellum
ENSOARG00020005950	2428.5	-2.92192	0.382457	-7.63987	2.17433e-14	6.05178e-13	down	Cerebellum
ENSOARG00020023396	399.517	3.42163	0.448109	7.63569	2.24609e-14	6.24175e-13	up	Cerebellum
ENSOARG00020011231	292.739	5.43677	0.712292	7.63279	2.29731e-14	6.35435e-13	up	Cerebellum
ENSOARG00020003588	280.056	2.93096	0.383983	7.63305	2.2926e-14	6.35435e-13	up	Cerebellum
ENSOARG00020007318	774.365	2.18506	0.28627	7.63286	2.29605e-14	6.35435e-13	up	Cerebellum
ENSOARG00020019356	8861.32	-1.30705	0.171289	-7.63068	2.33511e-14	6.44888e-13	down	Cerebellum
ENSOARG00020015195	1134.96	3.43527	0.450209	7.63039	2.34043e-14	6.45357e-13	up	Cerebellum
ENSOARG00020017226	19.9199	4.16951	0.546492	7.62959	2.35494e-14	6.48353e-13	up	Cerebellum
ENSOARG00020003974	315.433	2.98858	0.391757	7.62865	2.37217e-14	6.52089e-13	up	Cerebellum
ENSOARG00020016281	726.374	-2.22356	0.291507	-7.62781	2.38776e-14	6.55364e-13	down	Cerebellum
ENSOARG00020022008	85.9986	2.25773	0.296049	7.62622	2.41737e-14	6.6247e-13	up	Cerebellum
ENSOARG00020000444	801.547	3.28674	0.431117	7.62378	2.46348e-14	6.74071e-13	up	Cerebellum
ENSOARG00020024918	112.659	2.15269	0.282424	7.62219	2.4941e-14	6.81403e-13	up	Cerebellum
ENSOARG00020011864	194.929	3.85552	0.505852	7.62183	2.50105e-14	6.82254e-13	up	Cerebellum
ENSOARG00020023034	294.114	2.01503	0.264414	7.62073	2.52255e-14	6.87066e-13	up	Cerebellum
ENSOARG00020009685	220.436	2.0127	0.264137	7.61992	2.53839e-14	6.90325e-13	up	Cerebellum
ENSOARG00020020196	617.157	3.71558	0.487938	7.61486	2.63974e-14	7.16794e-13	up	Cerebellum
ENSOARG00020024850	2079.06	-1.67644	0.220201	-7.61321	2.67362e-14	7.24887e-13	down	Cerebellum
ENSOARG00020023218	30.2568	3.86614	0.507836	7.61297	2.67862e-14	7.2514e-13	up	Cerebellum
ENSOARG00020009214	79.7128	4.58149	0.601895	7.61178	2.70348e-14	7.3051e-13	up	Cerebellum
ENSOARG00020000996	10499.5	-2.84482	0.373746	-7.61163	2.70666e-14	7.3051e-13	down	Cerebellum
ENSOARG00020021320	35133.6	-3.1836	0.418308	-7.61066	2.72705e-14	7.34902e-13	down	Cerebellum
ENSOARG00020001360	2232.77	-2.11137	0.277447	-7.60999	2.7411e-14	7.37572e-13	down	Cerebellum
ENSOARG00020007989	105.963	3.1046	0.408052	7.60834	2.77636e-14	7.45932e-13	up	Cerebellum
ENSOARG00020001578	446.503	2.43372	0.319886	7.6081	2.7815e-14	7.46187e-13	up	Cerebellum
ENSOARG00020007007	533.272	-3.28378	0.431728	-7.60613	2.82424e-14	7.56515e-13	down	Cerebellum
ENSOARG00020015831	1344.97	3.58275	0.47113	7.60459	2.85808e-14	7.64429e-13	up	Cerebellum
ENSOARG00020021510	5447.2	-2.564	0.337175	-7.60437	2.86286e-14	7.64558e-13	down	Cerebellum
ENSOARG00020024292	230.41	4.15497	0.546639	7.60095	2.93954e-14	7.83863e-13	up	Cerebellum
ENSOARG00020013487	4540.29	-2.23038	0.293462	-7.60025	2.95566e-14	7.86982e-13	down	Cerebellum
ENSOARG00020000478	39.4422	2.75998	0.363168	7.59972	2.96773e-14	7.89017e-13	up	Cerebellum
ENSOARG00020025879	10312.3	-2.17149	0.28584	-7.59688	3.03366e-14	8.05343e-13	down	Cerebellum
ENSOARG00020020262	190.099	2.70238	0.355838	7.5944	3.09231e-14	8.19693e-13	up	Cerebellum
ENSOARG00020004493	5259.29	-4.2763	0.563301	-7.59149	3.16248e-14	8.37048e-13	down	Cerebellum
ENSOARG00020024941	1225.02	2.08797	0.275063	7.59088	3.17747e-14	8.39768e-13	up	Cerebellum
ENSOARG00020001727	299.419	3.63998	0.479669	7.58852	3.23576e-14	8.53905e-13	up	Cerebellum
ENSOARG00020022143	1103.16	-1.2479	0.164453	-7.58819	3.24411e-14	8.54842e-13	down	Cerebellum
ENSOARG00020004551	12938.9	-2.1684	0.285784	-7.58753	3.26058e-14	8.57912e-13	down	Cerebellum
ENSOARG00020014946	6536.73	-2.16022	0.284719	-7.5872	3.2688e-14	8.58807e-13	down	Cerebellum
ENSOARG00020007058	150.036	2.46056	0.32449	7.58286	3.38016e-14	8.86756e-13	up	Cerebellum
ENSOARG00020026293	1638.03	-2.01625	0.26592	-7.58218	3.398e-14	8.90127e-13	down	Cerebellum
ENSOARG00020003904	177.923	3.59219	0.474009	7.57832	3.5007e-14	9.15681e-13	up	Cerebellum
ENSOARG00020012167	692.134	2.74088	0.36171	7.57757	3.52089e-14	9.19612e-13	up	Cerebellum
ENSOARG00020005343	97.0736	3.72388	0.491469	7.57705	3.53512e-14	9.21977e-13	up	Cerebellum
ENSOARG00020003056	382.784	3.97776	0.525003	7.57664	3.54607e-14	9.22134e-13	up	Cerebellum
ENSOARG00020013548	3973.8	-1.84772	0.243868	-7.57671	3.54423e-14	9.22134e-13	down	Cerebellum
ENSOARG00020002457	165.186	3.12811	0.412885	7.57622	3.55781e-14	9.22493e-13	up	Cerebellum
ENSOARG00020016302	5188.69	-1.913	0.252499	-7.57628	3.55599e-14	9.22493e-13	down	Cerebellum
ENSOARG00020010271	794.299	2.49043	0.328754	7.57537	3.58118e-14	9.27202e-13	up	Cerebellum
ENSOARG00020012892	169.356	3.39606	0.448394	7.57382	3.62395e-14	9.32853e-13	up	Cerebellum
ENSOARG00020000475	107.702	3.35562	0.443048	7.57394	3.62071e-14	9.32853e-13	up	Cerebellum
ENSOARG00020007726	403.268	2.83931	0.374884	7.57383	3.6237e-14	9.32853e-13	up	Cerebellum
ENSOARG00020008445	658.519	-1.28415	0.169549	-7.5739	3.62188e-14	9.32853e-13	down	Cerebellum
ENSOARG00020003033	1176.36	-1.69805	0.224206	-7.57362	3.62974e-14	9.32996e-13	down	Cerebellum
ENSOARG00020023430	38.0387	4.57686	0.604383	7.57279	3.65288e-14	9.3624e-13	up	Cerebellum
ENSOARG00020012536	11376.7	-2.48122	0.327642	-7.57298	3.64764e-14	9.3624e-13	down	Cerebellum
ENSOARG00020004584	69.1541	4.02833	0.532306	7.5677	3.79886e-14	9.72257e-13	up	Cerebellum
ENSOARG00020017397	414.859	2.38263	0.314928	7.56562	3.86019e-14	9.86537e-13	up	Cerebellum
ENSOARG00020021308	188.186	3.41035	0.450781	7.56542	3.86609e-14	9.86628e-13	up	Cerebellum
ENSOARG00020000333	115.233	2.89162	0.382242	7.56488	3.88208e-14	9.89292e-13	up	Cerebellum
ENSOARG00020016072	310.238	3.41997	0.452122	7.56427	3.90036e-14	9.92531e-13	up	Cerebellum
ENSOARG00020005502	1676.85	-1.80735	0.238941	-7.564	3.90862e-14	9.93214e-13	down	Cerebellum
ENSOARG00020010421	120.785	2.98319	0.394411	7.56367	3.91861e-14	9.94333e-13	up	Cerebellum
ENSOARG00020013779	8414.73	-1.81131	0.239488	-7.56326	3.93103e-14	9.96066e-13	down	Cerebellum
ENSOARG00020017850	10.7174	4.66478	0.616815	7.56269	3.94821e-14	9.98874e-13	up	Cerebellum
ENSOARG00020002418	190.03	2.77437	0.366858	7.56252	3.95333e-14	9.98874e-13	up	Cerebellum
ENSOARG00020005879	26.6761	3.0072	0.397708	7.56134	3.98953e-14	1.00659e-12	up	Cerebellum
ENSOARG00020002185	107.64	3.44361	0.455603	7.55835	4.08221e-14	1.02852e-12	up	Cerebellum
ENSOARG00020000319	2576.39	-2.54819	0.33721	-7.55668	4.1348e-14	1.0403e-12	down	Cerebellum
ENSOARG00020012687	99.0856	3.65757	0.484061	7.556	4.15658e-14	1.04283e-12	up	Cerebellum
ENSOARG00020016403	189.021	3.1633	0.418646	7.55602	4.15575e-14	1.04283e-12	up	Cerebellum
ENSOARG00020020922	5345.93	-2.03486	0.269328	-7.55532	4.1784e-14	1.04683e-12	down	Cerebellum
ENSOARG00020005608	2045.33	-2.13164	0.282218	-7.55314	4.24883e-14	1.06298e-12	down	Cerebellum
ENSOARG00020011787	422.673	2.53569	0.335771	7.55184	4.29155e-14	1.07217e-12	up	Cerebellum
ENSOARG00020001816	103.768	2.51422	0.332993	7.55038	4.34007e-14	1.08277e-12	up	Cerebellum
ENSOARG00020009060	135.132	4.4876	0.594467	7.54896	4.3875e-14	1.09307e-12	up	Cerebellum
ENSOARG00020007865	327.81	2.88977	0.382986	7.54537	4.51008e-14	1.12204e-12	up	Cerebellum
ENSOARG00020012331	296.355	-1.0903	0.14456	-7.5422	4.62113e-14	1.14806e-12	down	Cerebellum
ENSOARG00020002198	203.935	3.95264	0.524154	7.54099	4.66415e-14	1.15714e-12	up	Cerebellum
ENSOARG00020010940	129.624	4.8983	0.649594	7.54056	4.67953e-14	1.15861e-12	up	Cerebellum
ENSOARG00020000401	6463.12	-2.60537	0.345518	-7.54046	4.6831e-14	1.15861e-12	down	Cerebellum
ENSOARG00020004449	191.832	2.0628	0.273644	7.53827	4.76247e-14	1.17661e-12	up	Cerebellum
ENSOARG00020019013	1237.61	-2.94516	0.390776	-7.5367	4.82019e-14	1.18923e-12	down	Cerebellum
ENSOARG00020000304	445.878	2.2789	0.302427	7.53538	4.869e-14	1.19961e-12	up	Cerebellum
ENSOARG00020017231	144.949	2.59006	0.343735	7.53505	4.88133e-14	1.20098e-12	up	Cerebellum
ENSOARG00020011400	104.603	2.9381	0.390079	7.53204	4.99523e-14	1.22731e-12	up	Cerebellum
ENSOARG00020021695	5704.49	-1.74987	0.232392	-7.52984	5.08041e-14	1.24652e-12	down	Cerebellum
ENSOARG00020004029	885.033	4.09884	0.544433	7.52863	5.1275e-14	1.25634e-12	up	Cerebellum
ENSOARG00020023606	26030.7	-3.06634	0.407315	-7.52818	5.14541e-14	1.259e-12	down	Cerebellum
ENSOARG00020013119	652.051	1.97068	0.261791	7.52769	5.16458e-14	1.26196e-12	up	Cerebellum
ENSOARG00020015385	302.887	2.63654	0.350311	7.52629	5.22011e-14	1.27378e-12	up	Cerebellum
ENSOARG00020005803	51.6916	5.31136	0.705741	7.52594	5.23439e-14	1.27552e-12	up	Cerebellum
ENSOARG00020013536	10552.1	-2.3206	0.308378	-7.52519	5.26424e-14	1.28104e-12	down	Cerebellum
ENSOARG00020000954	76.5998	3.73167	0.495912	7.52486	5.27776e-14	1.28257e-12	up	Cerebellum
ENSOARG00020026195	2298.37	-1.80076	0.23935	-7.52358	5.32983e-14	1.29346e-12	down	Cerebellum
ENSOARG00020011031	486.046	3.11011	0.413434	7.52263	5.36868e-14	1.30059e-12	up	Cerebellum
ENSOARG00020020332	327.993	2.01965	0.268481	7.5225	5.3738e-14	1.30059e-12	up	Cerebellum
ENSOARG00020004068	58.6754	2.89301	0.384677	7.52064	5.45098e-14	1.31748e-12	up	Cerebellum
ENSOARG00020026147	563.463	-1.23323	0.164	-7.51968	5.49118e-14	1.3254e-12	down	Cerebellum
ENSOARG00020018651	161.304	3.42248	0.455332	7.51645	5.62841e-14	1.35668e-12	up	Cerebellum
ENSOARG00020005584	275.438	2.98308	0.396946	7.51508	5.68759e-14	1.3654e-12	up	Cerebellum
ENSOARG00020011806	3567.21	1.58964	0.211521	7.51527	5.6793e-14	1.3654e-12	up	Cerebellum
ENSOARG00020002018	289.52	-1.90533	0.253534	-7.51511	5.68631e-14	1.3654e-12	down	Cerebellum
ENSOARG00020019914	3214.35	3.28964	0.43786	7.513	5.77895e-14	1.38547e-12	up	Cerebellum
ENSOARG00020004972	3730.85	-2.05163	0.273125	-7.51169	5.8369e-14	1.39748e-12	down	Cerebellum
ENSOARG00020023990	92.7776	3.21399	0.428121	7.50721	6.04011e-14	1.44419e-12	up	Cerebellum
ENSOARG00020018431	1952.56	-3.15452	0.420241	-7.50646	6.07481e-14	1.45054e-12	down	Cerebellum
ENSOARG00020018373	45.3699	4.62321	0.616034	7.50479	6.15251e-14	1.46713e-12	up	Cerebellum
ENSOARG00020015806	1725.55	-2.73926	0.365051	-7.50376	6.20118e-14	1.47676e-12	down	Cerebellum
ENSOARG00020005415	36.1991	4.8747	0.64974	7.50254	6.25944e-14	1.48864e-12	up	Cerebellum
ENSOARG00020016489	12114.6	-1.55046	0.206695	-7.50122	6.32244e-14	1.50162e-12	down	Cerebellum
ENSOARG00020022503	207.57	2.38446	0.317915	7.5003	6.36723e-14	1.51025e-12	up	Cerebellum
ENSOARG00020022521	14.9858	3.93507	0.524754	7.49888	6.43641e-14	1.52463e-12	up	Cerebellum
ENSOARG00020025329	927.292	-2.45474	0.327404	-7.49757	6.50134e-14	1.53796e-12	down	Cerebellum
ENSOARG00020002469	195.228	1.9191	0.256033	7.49553	6.60309e-14	1.55996e-12	up	Cerebellum
ENSOARG00020009594	346.904	1.82025	0.242897	7.4939	6.68553e-14	1.57734e-12	up	Cerebellum
ENSOARG00020024196	2332.51	-2.61425	0.348861	-7.49366	6.69787e-14	1.57816e-12	down	Cerebellum
ENSOARG00020019017	2606.87	-2.15359	0.287425	-7.49271	6.74652e-14	1.58753e-12	down	Cerebellum
ENSOARG00020013630	770	-1.12498	0.150148	-7.49249	6.75815e-14	1.58817e-12	down	Cerebellum
ENSOARG00020007083	933.111	4.48287	0.59834	7.49219	6.77335e-14	1.58932e-12	up	Cerebellum
ENSOARG00020021312	237.572	4.30945	0.575231	7.49168	6.79964e-14	1.58932e-12	up	Cerebellum
ENSOARG00020023190	91.2085	4.23982	0.56594	7.49163	6.80209e-14	1.58932e-12	up	Cerebellum
ENSOARG00020017129	3469.12	-1.94561	0.259708	-7.49153	6.80767e-14	1.58932e-12	down	Cerebellum
ENSOARG00020000517	3195.08	-2.94484	0.393071	-7.49188	6.7892e-14	1.58932e-12	down	Cerebellum
ENSOARG00020019782	1564.13	2.27124	0.303236	7.49003	6.88586e-14	1.60547e-12	up	Cerebellum
ENSOARG00020019377	374.759	2.16957	0.289685	7.48941	6.91865e-14	1.611e-12	up	Cerebellum
ENSOARG00020017174	1815.04	-3.15798	0.421747	-7.48786	7.00076e-14	1.628e-12	down	Cerebellum
ENSOARG00020014215	4202.27	-2.05571	0.274591	-7.48645	7.07622e-14	1.6434e-12	down	Cerebellum
ENSOARG00020021073	126.585	2.44305	0.326407	7.48467	7.17258e-14	1.66144e-12	up	Cerebellum
ENSOARG00020014698	1910.83	-1.70222	0.227423	-7.48483	7.16391e-14	1.66144e-12	down	Cerebellum
ENSOARG00020013105	15386.5	-2.98176	0.398559	-7.48137	7.35528e-14	1.70155e-12	down	Cerebellum
ENSOARG00020006706	13.4904	4.6195	0.617733	7.47814	7.53802e-14	1.74157e-12	up	Cerebellum
ENSOARG00020004179	3498.18	-1.16994	0.156458	-7.47771	7.56315e-14	1.74511e-12	down	Cerebellum
ENSOARG00020005659	260.259	-1.54487	0.206621	-7.47682	7.6142e-14	1.75462e-12	down	Cerebellum
ENSOARG00020014858	82.5322	4.64852	0.621807	7.47582	7.67249e-14	1.76349e-12	up	Cerebellum
ENSOARG00020014748	52.3893	3.35441	0.448695	7.47592	7.66663e-14	1.76349e-12	up	Cerebellum
ENSOARG00020020629	1661.9	3.21637	0.430353	7.47379	7.79196e-14	1.78864e-12	up	Cerebellum
ENSOARG00020025223	960.561	2.54478	0.340623	7.47095	7.96166e-14	1.82524e-12	up	Cerebellum
ENSOARG00020016188	160.891	3.14195	0.420605	7.47008	8.01458e-14	1.83501e-12	up	Cerebellum
ENSOARG00020016216	403.982	3.94105	0.527599	7.46979	8.03217e-14	1.83668e-12	up	Cerebellum
ENSOARG00020024555	21.2468	4.2664	0.571249	7.46856	8.10787e-14	1.84512e-12	up	Cerebellum
ENSOARG00020022816	110.887	4.03766	0.540611	7.46869	8.09965e-14	1.84512e-12	up	Cerebellum
ENSOARG00020003803	191.136	3.39538	0.454617	7.46865	8.10188e-14	1.84512e-12	up	Cerebellum
ENSOARG00020024464	1060.57	-1.51979	0.203493	-7.46851	8.11051e-14	1.84512e-12	down	Cerebellum
ENSOARG00020012208	1130.88	2.19405	0.29385	7.46656	8.23181e-14	1.87032e-12	up	Cerebellum
ENSOARG00020014777	526.01	2.34441	0.313998	7.46631	8.24733e-14	1.87146e-12	up	Cerebellum
ENSOARG00020000520	817.213	2.58948	0.34694	7.46376	8.40882e-14	1.90568e-12	up	Cerebellum
ENSOARG00020011124	107.07	2.70023	0.361947	7.4603	8.63237e-14	1.95386e-12	up	Cerebellum
ENSOARG00020015704	264.687	3.11043	0.41696	7.45977	8.6673e-14	1.95927e-12	up	Cerebellum
ENSOARG00020024733	233.909	4.41001	0.591276	7.45847	8.75331e-14	1.97121e-12	up	Cerebellum
ENSOARG00020018583	267.595	3.26271	0.437442	7.45862	8.74345e-14	1.97121e-12	up	Cerebellum
ENSOARG00020001248	5604.55	-1.83051	0.245425	-7.45854	8.74832e-14	1.97121e-12	down	Cerebellum
ENSOARG00020024955	1194.93	3.85265	0.51669	7.45641	8.89121e-14	1.99974e-12	up	Cerebellum
ENSOARG00020005642	158.325	3.64648	0.489069	7.45596	8.9214e-14	2.004e-12	up	Cerebellum
ENSOARG00020007928	1161.91	-2.08353	0.279452	-7.45576	8.93495e-14	2.00451e-12	down	Cerebellum
ENSOARG00020024240	114.171	3.80857	0.510927	7.45423	9.03931e-14	2.02537e-12	up	Cerebellum
ENSOARG00020022995	242.823	2.98007	0.399896	7.45213	9.18471e-14	2.05537e-12	up	Cerebellum
ENSOARG00020014450	25.07	3.19907	0.42946	7.44905	9.40142e-14	2.10122e-12	up	Cerebellum
ENSOARG00020015380	3896.33	-1.88768	0.253456	-7.44775	9.49451e-14	2.11937e-12	down	Cerebellum
ENSOARG00020012896	2423.04	-2.96823	0.398572	-7.44716	9.5373e-14	2.12626e-12	down	Cerebellum
ENSOARG00020009854	5406.3	-2.67309	0.358988	-7.44617	9.60867e-14	2.13949e-12	down	Cerebellum
ENSOARG00020007586	2268.22	-1.70326	0.228764	-7.44548	9.65925e-14	2.14807e-12	down	Cerebellum
ENSOARG00020010199	56.7607	4.51582	0.606683	7.44346	9.80821e-14	2.1768e-12	up	Cerebellum
ENSOARG00020019622	1017.64	-2.40635	0.323286	-7.4434	9.81288e-14	2.1768e-12	down	Cerebellum
ENSOARG00020011266	31.1856	3.55365	0.477445	7.44306	9.83797e-14	2.17965e-12	up	Cerebellum
ENSOARG00020000578	58.6148	3.58618	0.482118	7.43839	1.01917e-13	2.25523e-12	up	Cerebellum
ENSOARG00020002141	67.4722	3.83702	0.51592	7.43724	1.02814e-13	2.26662e-12	up	Cerebellum
ENSOARG00020013237	71.0836	2.16309	0.290837	7.43748	1.02627e-13	2.26662e-12	up	Cerebellum
ENSOARG00020012493	3377.91	-1.48895	0.200201	-7.43727	1.02787e-13	2.26662e-12	down	Cerebellum
ENSOARG00020022770	873.935	-2.30456	0.309898	-7.4365	1.03388e-13	2.27645e-12	down	Cerebellum
ENSOARG00020006917	301.292	-2.87126	0.386248	-7.43372	1.05585e-13	2.32196e-12	down	Cerebellum
ENSOARG00020010482	56.4737	2.70149	0.363628	7.42926	1.09204e-13	2.39857e-12	up	Cerebellum
ENSOARG00020013081	66.6536	3.35512	0.451652	7.42855	1.09797e-13	2.40863e-12	up	Cerebellum
ENSOARG00020018136	445.862	2.91618	0.392592	7.42803	1.10228e-13	2.41511e-12	up	Cerebellum
ENSOARG00020002348	131.396	4.93931	0.665097	7.42644	1.11558e-13	2.44125e-12	up	Cerebellum
ENSOARG00020007966	2216.81	-3.19533	0.430339	-7.42514	1.12664e-13	2.46244e-12	down	Cerebellum
ENSOARG00020007917	27.6693	4.00616	0.539578	7.42461	1.1311e-13	2.46915e-12	up	Cerebellum
ENSOARG00020023368	215.152	3.69605	0.497823	7.42442	1.13277e-13	2.46977e-12	up	Cerebellum
ENSOARG00020002891	101.604	3.42197	0.46092	7.42421	1.13454e-13	2.4706e-12	up	Cerebellum
ENSOARG00020022574	163.186	-2.29436	0.309086	-7.42306	1.14441e-13	2.48822e-12	down	Cerebellum
ENSOARG00020017719	3578.96	-2.55352	0.344011	-7.42279	1.14682e-13	2.48822e-12	down	Cerebellum
ENSOARG00020008622	14191.5	-3.54398	0.477438	-7.42291	1.14576e-13	2.48822e-12	down	Cerebellum
ENSOARG00020011812	283.086	2.3595	0.31789	7.42237	1.15041e-13	2.49297e-12	up	Cerebellum
ENSOARG00020024718	3346.92	-3.13488	0.422535	-7.41922	1.17811e-13	2.54989e-12	down	Cerebellum
ENSOARG00020003246	1720.42	-2.07247	0.279376	-7.41822	1.18705e-13	2.56614e-12	down	Cerebellum
ENSOARG00020012000	2980.05	-2.03227	0.274001	-7.41699	1.19809e-13	2.58686e-12	down	Cerebellum
ENSOARG00020000701	531.586	2.99879	0.404393	7.41553	1.2114e-13	2.61243e-12	up	Cerebellum
ENSOARG00020012698	298.057	1.80274	0.243169	7.41354	1.22974e-13	2.64876e-12	up	Cerebellum
ENSOARG00020009324	1309.81	-1.6734	0.225781	-7.4116	1.24782e-13	2.68447e-12	down	Cerebellum
ENSOARG00020002778	125.559	3.87175	0.52243	7.41105	1.25304e-13	2.69244e-12	up	Cerebellum
ENSOARG00020006144	295.409	2.53755	0.34245	7.40998	1.26317e-13	2.71095e-12	up	Cerebellum
ENSOARG00020024486	48.7087	3.46579	0.467746	7.40956	1.26716e-13	2.71624e-12	up	Cerebellum
ENSOARG00020013246	111.949	4.1531	0.560604	7.40827	1.27958e-13	2.73957e-12	up	Cerebellum
ENSOARG00020011276	140.401	4.30644	0.581326	7.40796	1.28255e-13	2.74262e-12	up	Cerebellum
ENSOARG00020006637	84.5335	3.82679	0.516646	7.40698	1.29206e-13	2.75964e-12	up	Cerebellum
ENSOARG00020015136	72.8859	3.95219	0.533669	7.4057	1.3046e-13	2.78309e-12	up	Cerebellum
ENSOARG00020019823	178.504	3.70674	0.500575	7.40497	1.31184e-13	2.79518e-12	up	Cerebellum
ENSOARG00020008052	935.164	-2.41747	0.326486	-7.40451	1.31636e-13	2.80147e-12	down	Cerebellum
ENSOARG00020007109	2135.51	2.19038	0.295846	7.40381	1.32335e-13	2.81299e-12	up	Cerebellum
ENSOARG00020007062	28.8777	6.48599	0.87625	7.40199	1.34155e-13	2.84274e-12	up	Cerebellum
ENSOARG00020021211	140.305	4.05381	0.547681	7.40178	1.34373e-13	2.84274e-12	up	Cerebellum
ENSOARG00020010036	183.513	3.71243	0.501556	7.40183	1.34322e-13	2.84274e-12	up	Cerebellum
ENSOARG00020023807	470.287	2.1163	0.285905	7.40211	1.34042e-13	2.84274e-12	up	Cerebellum
ENSOARG00020025646	57.8563	3.13133	0.423122	7.40055	1.35625e-13	2.86582e-12	up	Cerebellum
ENSOARG00020002515	278.925	4.47302	0.604622	7.39804	1.38209e-13	2.91592e-12	up	Cerebellum
ENSOARG00020023418	88.5312	3.04011	0.410941	7.39793	1.38323e-13	2.91592e-12	up	Cerebellum
ENSOARG00020011163	157.944	3.46728	0.468726	7.39723	1.39052e-13	2.92441e-12	up	Cerebellum
ENSOARG00020007357	163	3.2702	0.442085	7.39723	1.39055e-13	2.92441e-12	up	Cerebellum
ENSOARG00020004233	230.139	-2.20037	0.297496	-7.3963	1.40029e-13	2.93969e-12	down	Cerebellum
ENSOARG00020002367	1712.01	-2.33518	0.315725	-7.39622	1.40111e-13	2.93969e-12	down	Cerebellum
