## Supplementary figures 1-15 for "A time-resolved multi-omics atlas of transcriptional regulation in response to high-altitude hypoxia across whole-body tissues" (part 9 of 18)

### Sheet: Supplementary Table 18 (continued)
Supplementary Table 18. Differentially expressed genes between plain Hu sheep and Tibetan sheep in each of the tissues.
ENSOARG00020023090	798.582	3.60316	0.487177	7.396	1.4035e-13	2.94124e-12	up	Cerebellum
ENSOARG00020021422	52.6002	4.30994	0.582856	7.39452	1.41922e-13	2.9687e-12	up	Cerebellum
ENSOARG00020019828	50.3169	3.21917	0.435349	7.39445	1.41994e-13	2.9687e-12	up	Cerebellum
ENSOARG00020018792	321.845	3.98835	0.539404	7.39401	1.42466e-13	2.97508e-12	up	Cerebellum
ENSOARG00020001763	35.6575	4.41088	0.596719	7.39189	1.44752e-13	3.01928e-12	up	Cerebellum
ENSOARG00020014884	140.141	2.03519	0.275411	7.38968	1.47187e-13	3.05933e-12	up	Cerebellum
ENSOARG00020022706	1542.08	-1.57993	0.213798	-7.38981	1.4704e-13	3.05933e-12	down	Cerebellum
ENSOARG00020008296	4992.89	-2.08486	0.28212	-7.38997	1.46856e-13	3.05933e-12	down	Cerebellum
ENSOARG00020014918	71.0119	3.80594	0.515071	7.38915	1.47767e-13	3.06781e-12	up	Cerebellum
ENSOARG00020015017	366.407	-5.48275	0.742202	-7.38714	1.50024e-13	3.11103e-12	down	Cerebellum
ENSOARG00020012134	1618.14	-1.88779	0.255566	-7.3867	1.50518e-13	3.11765e-12	down	Cerebellum
ENSOARG00020020382	371.167	3.4039	0.460835	7.38638	1.50879e-13	3.12149e-12	up	Cerebellum
ENSOARG00020006181	164.15	4.39248	0.59476	7.38529	1.52118e-13	3.13603e-12	up	Cerebellum
ENSOARG00020004009	549.53	3.39879	0.460207	7.38534	1.52064e-13	3.13603e-12	up	Cerebellum
ENSOARG00020002651	183.975	2.91036	0.394083	7.38515	1.52286e-13	3.13603e-12	up	Cerebellum
ENSOARG00020025531	2027.27	-1.99151	0.269649	-7.38554	1.51833e-13	3.13603e-12	down	Cerebellum
ENSOARG00020017387	1499.54	-2.17576	0.294715	-7.3826	1.55223e-13	3.19283e-12	down	Cerebellum
ENSOARG00020008655	120.536	2.30708	0.312613	7.38	1.58284e-13	3.25204e-12	up	Cerebellum
ENSOARG00020010150	214.008	4.10266	0.555978	7.37917	1.59274e-13	3.2611e-12	up	Cerebellum
ENSOARG00020003037	73.054	3.97859	0.539154	7.37932	1.59105e-13	3.2611e-12	up	Cerebellum
ENSOARG00020009714	1542.41	-2.69632	0.36539	-7.37929	1.59139e-13	3.2611e-12	down	Cerebellum
ENSOARG00020016159	118.041	3.69727	0.501108	7.37819	1.60457e-13	3.28154e-12	up	Cerebellum
ENSOARG00020024854	3258.14	-2.29989	0.311745	-7.37747	1.61325e-13	3.2955e-12	down	Cerebellum
ENSOARG00020010829	144.892	2.79818	0.379326	7.37671	1.62244e-13	3.30776e-12	up	Cerebellum
ENSOARG00020005301	1096.15	-1.45546	0.197306	-7.37667	1.62296e-13	3.30776e-12	down	Cerebellum
ENSOARG00020007830	33.9084	3.4716	0.470651	7.37616	1.62925e-13	3.31678e-12	up	Cerebellum
ENSOARG00020017867	146.405	3.08929	0.418851	7.37563	1.6357e-13	3.32611e-12	up	Cerebellum
ENSOARG00020003354	43.5242	4.23063	0.573734	7.37385	1.65768e-13	3.36696e-12	up	Cerebellum
ENSOARG00020017055	280.39	3.63524	0.493028	7.37329	1.66463e-13	3.37607e-12	up	Cerebellum
ENSOARG00020016098	327.994	2.09565	0.284226	7.37319	1.66595e-13	3.37607e-12	up	Cerebellum
ENSOARG00020017864	270.679	3.34581	0.453815	7.37263	1.67297e-13	3.38644e-12	up	Cerebellum
ENSOARG00020022265	9662.44	-2.07001	0.280804	-7.37171	1.6845e-13	3.4059e-12	down	Cerebellum
ENSOARG00020000142	740.935	-1.54818	0.210042	-7.37079	1.6962e-13	3.42568e-12	down	Cerebellum
ENSOARG00020003811	370.887	2.90307	0.394111	7.36613	1.75657e-13	3.54358e-12	up	Cerebellum
ENSOARG00020022609	398.647	2.56953	0.348842	7.36589	1.75972e-13	3.54591e-12	up	Cerebellum
ENSOARG00020009649	20627.9	-2.43208	0.33032	-7.3628	1.80094e-13	3.62488e-12	down	Cerebellum
ENSOARG00020020949	1289.59	-3.22578	0.438234	-7.36086	1.82727e-13	3.67372e-12	down	Cerebellum
ENSOARG00020017366	311.863	3.10395	0.421802	7.35878	1.85601e-13	3.7273e-12	up	Cerebellum
ENSOARG00020015671	128.1	2.0354	0.276709	7.35573	1.89887e-13	3.80907e-12	up	Cerebellum
ENSOARG00020004797	10799.4	-2.54048	0.345414	-7.35487	1.91116e-13	3.82941e-12	down	Cerebellum
ENSOARG00020023504	131.11	2.24025	0.304607	7.35456	1.91551e-13	3.83381e-12	up	Cerebellum
ENSOARG00020020810	798.385	2.79521	0.380212	7.35172	1.95675e-13	3.91197e-12	up	Cerebellum
ENSOARG00020002735	199.858	3.67906	0.500653	7.34852	2.00406e-13	4.00206e-12	up	Cerebellum
ENSOARG00020019003	3354.87	-1.79634	0.244634	-7.34295	2.08934e-13	4.16768e-12	down	Cerebellum
ENSOARG00020011987	1485.74	-2.20041	0.299707	-7.34186	2.10643e-13	4.19708e-12	down	Cerebellum
ENSOARG00020013011	227.262	3.42345	0.466315	7.34149	2.11233e-13	4.20412e-12	up	Cerebellum
ENSOARG00020000887	36.5123	3.91743	0.53382	7.33848	2.16034e-13	4.29307e-12	up	Cerebellum
ENSOARG00020013164	36.5905	3.63157	0.494874	7.33839	2.16184e-13	4.29307e-12	up	Cerebellum
ENSOARG00020018393	311.941	4.80443	0.654784	7.33743	2.17734e-13	4.31423e-12	up	Cerebellum
ENSOARG00020018656	177.176	3.68043	0.50159	7.33754	2.17557e-13	4.31423e-12	up	Cerebellum
ENSOARG00020024810	511.682	3.87336	0.527969	7.33635	2.19502e-13	4.34444e-12	up	Cerebellum
ENSOARG00020011537	225.886	2.78702	0.380032	7.33365	2.23964e-13	4.42783e-12	up	Cerebellum
ENSOARG00020002077	18.9933	4.24683	0.57936	7.3302	2.29804e-13	4.53825e-12	up	Cerebellum
ENSOARG00020018433	322	3.7211	0.507683	7.32957	2.30887e-13	4.55459e-12	up	Cerebellum
ENSOARG00020014504	98.9826	3.9279	0.53611	7.32667	2.35945e-13	4.64407e-12	up	Cerebellum
ENSOARG00020020843	32.4447	3.62995	0.495439	7.32674	2.35821e-13	4.64407e-12	up	Cerebellum
ENSOARG00020003479	259.372	-1.8195	0.248355	-7.3262	2.36775e-13	4.65527e-12	down	Cerebellum
ENSOARG00020015544	958.763	-2.17568	0.296995	-7.32562	2.37793e-13	4.67013e-12	down	Cerebellum
ENSOARG00020009639	120.39	3.04161	0.415305	7.3238	2.4105e-13	4.72367e-12	up	Cerebellum
ENSOARG00020011106	448.201	2.33389	0.318669	7.32387	2.40916e-13	4.72367e-12	up	Cerebellum
ENSOARG00020023160	171.044	2.40367	0.328258	7.3225	2.43391e-13	4.76432e-12	up	Cerebellum
ENSOARG00020022522	1551.67	-1.86414	0.254636	-7.32077	2.46549e-13	4.82082e-12	down	Cerebellum
ENSOARG00020000203	370.183	3.20513	0.437858	7.32003	2.47918e-13	4.84228e-12	up	Cerebellum
ENSOARG00020009052	7008.18	-3.18764	0.435553	-7.31861	2.50555e-13	4.88843e-12	down	Cerebellum
ENSOARG00020023456	56.2358	4.47001	0.610818	7.31807	2.51569e-13	4.89837e-12	up	Cerebellum
ENSOARG00020019460	10335.4	-2.20842	0.301777	-7.31804	2.51615e-13	4.89837e-12	down	Cerebellum
ENSOARG00020021051	453.534	2.51335	0.343529	7.31627	2.5496e-13	4.95808e-12	up	Cerebellum
ENSOARG00020007926	279.922	4.25768	0.581994	7.31567	2.56094e-13	4.97471e-12	up	Cerebellum
ENSOARG00020009309	161.147	3.92927	0.537142	7.31513	2.57135e-13	4.98949e-12	up	Cerebellum
ENSOARG00020004350	1218.88	-2.37524	0.324746	-7.31413	2.59049e-13	5.02115e-12	down	Cerebellum
ENSOARG00020008227	54.0629	2.96273	0.405086	7.31383	2.59643e-13	5.0272e-12	up	Cerebellum
ENSOARG00020021627	68.2456	2.90402	0.397082	7.3134	2.60475e-13	5.03783e-12	up	Cerebellum
ENSOARG00020009567	137.931	2.21161	0.302412	7.31323	2.60787e-13	5.03839e-12	up	Cerebellum
ENSOARG00020001004	1292.97	2.39857	0.32801	7.31249	2.62244e-13	5.06105e-12	up	Cerebellum
ENSOARG00020023831	143.879	3.60393	0.493039	7.30962	2.67894e-13	5.16449e-12	up	Cerebellum
ENSOARG00020021492	4130.42	-1.57668	0.21576	-7.30758	2.71991e-13	5.23781e-12	down	Cerebellum
ENSOARG00020023202	46.945	3.73955	0.511789	7.30683	2.73509e-13	5.26135e-12	up	Cerebellum
ENSOARG00020009283	469.372	2.13772	0.292659	7.30446	2.7839e-13	5.34948e-12	up	Cerebellum
ENSOARG00020004274	74.726	1.54075	0.210945	7.30401	2.79305e-13	5.36128e-12	up	Cerebellum
ENSOARG00020026428	186.124	3.46087	0.473852	7.30369	2.79989e-13	5.36861e-12	up	Cerebellum
ENSOARG00020011391	228.542	3.56523	0.488263	7.30186	2.8381e-13	5.43602e-12	up	Cerebellum
ENSOARG00020005688	109.33	2.75356	0.377134	7.30128	2.85042e-13	5.45377e-12	up	Cerebellum
ENSOARG00020009111	183.285	3.75367	0.514138	7.30089	2.85861e-13	5.46356e-12	up	Cerebellum
ENSOARG00020005500	113.818	3.5137	0.4813	7.30043	2.8684e-13	5.4764e-12	up	Cerebellum
ENSOARG00020022148	56.5254	3.73264	0.511311	7.30015	2.87455e-13	5.48226e-12	up	Cerebellum
ENSOARG00020013990	214.882	3.34963	0.459042	7.297	2.94251e-13	5.60587e-12	up	Cerebellum
ENSOARG00020021209	70.2854	4.09963	0.561871	7.2964	2.95579e-13	5.62516e-12	up	Cerebellum
ENSOARG00020026242	876.777	-1.67566	0.2297	-7.29498	2.98713e-13	5.67873e-12	down	Cerebellum
ENSOARG00020020778	517.164	4.36796	0.598816	7.29433	3.00151e-13	5.7e-12	up	Cerebellum
ENSOARG00020015444	8381.63	-1.96376	0.269229	-7.29403	3.00819e-13	5.70659e-12	down	Cerebellum
ENSOARG00020023393	573.106	-2.68849	0.368625	-7.29328	3.02506e-13	5.7325e-12	down	Cerebellum
ENSOARG00020012973	335.842	-1.36871	0.187695	-7.29218	3.04969e-13	5.77303e-12	down	Cerebellum
ENSOARG00020021560	352.334	3.32057	0.455396	7.2916	3.063e-13	5.79206e-12	up	Cerebellum
ENSOARG00020010069	15417.9	-2.33902	0.320864	-7.28978	3.10465e-13	5.8646e-12	down	Cerebellum
ENSOARG00020009350	510.625	2.50788	0.344103	7.28818	3.14178e-13	5.92845e-12	up	Cerebellum
ENSOARG00020000695	128.077	4.04417	0.554921	7.28783	3.14992e-13	5.93515e-12	up	Cerebellum
ENSOARG00020021896	301.365	4.01364	0.550739	7.28774	3.152e-13	5.93515e-12	up	Cerebellum
ENSOARG00020023699	161.861	4.05163	0.55602	7.28684	3.17302e-13	5.96842e-12	up	Cerebellum
ENSOARG00020020714	162.229	3.61375	0.495957	7.28641	3.18329e-13	5.97784e-12	up	Cerebellum
ENSOARG00020010737	3497.94	-2.8244	0.387629	-7.28635	3.18474e-13	5.97784e-12	down	Cerebellum
ENSOARG00020024983	1860.84	-1.60477	0.220268	-7.28552	3.20441e-13	6.00843e-12	down	Cerebellum
ENSOARG00020009770	708.814	3.23888	0.444599	7.28494	3.21806e-13	6.02223e-12	up	Cerebellum
ENSOARG00020022589	52.5621	2.93337	0.402663	7.28492	3.21853e-13	6.02223e-12	up	Cerebellum
ENSOARG00020003343	76.5277	3.16612	0.434683	7.28373	3.24711e-13	6.06934e-12	up	Cerebellum
ENSOARG00020012316	1154.01	-1.34034	0.184025	-7.28344	3.25404e-13	6.07592e-12	down	Cerebellum
ENSOARG00020009493	188.506	2.93273	0.402669	7.28323	3.25932e-13	6.07939e-12	up	Cerebellum
ENSOARG00020002300	661.21	-2.14769	0.294896	-7.28286	3.26815e-13	6.0895e-12	down	Cerebellum
ENSOARG00020020860	373.495	3.01549	0.414069	7.28257	3.27523e-13	6.0963e-12	up	Cerebellum
ENSOARG00020020380	4279.84	-1.1351	0.155869	-7.28241	3.27906e-13	6.09708e-12	down	Cerebellum
ENSOARG00020021913	927.541	-2.26836	0.311625	-7.27912	3.36007e-13	6.24119e-12	down	Cerebellum
ENSOARG00020015824	85.4236	-1.74947	0.240364	-7.27841	3.37765e-13	6.2673e-12	down	Cerebellum
ENSOARG00020001101	90.9641	4.26971	0.586802	7.27624	3.43244e-13	6.35572e-12	up	Cerebellum
ENSOARG00020018025	205.351	3.38928	0.465793	7.27637	3.42934e-13	6.35572e-12	up	Cerebellum
ENSOARG00020025507	314.894	-1.85161	0.254536	-7.27446	3.47809e-13	6.43356e-12	down	Cerebellum
ENSOARG00020018834	319.3	-2.00188	0.275203	-7.27419	3.48515e-13	6.43993e-12	down	Cerebellum
ENSOARG00020007428	81.2836	3.35088	0.460717	7.27319	3.51104e-13	6.47481e-12	up	Cerebellum
ENSOARG00020014774	2047.44	-1.61824	0.222495	-7.27318	3.5113e-13	6.47481e-12	down	Cerebellum
ENSOARG00020025909	135.197	-2.89289	0.397844	-7.2714	3.55785e-13	6.55388e-12	down	Cerebellum
ENSOARG00020012953	198.283	2.899	0.398694	7.27125	3.5617e-13	6.55419e-12	up	Cerebellum
ENSOARG00020019871	26542.7	-2.27296	0.312613	-7.27083	3.57287e-13	6.56795e-12	down	Cerebellum
ENSOARG00020012291	540.401	2.90159	0.399157	7.26931	3.6132e-13	6.63525e-12	up	Cerebellum
ENSOARG00020023515	81.8432	2.36386	0.325392	7.26465	3.74015e-13	6.8613e-12	up	Cerebellum
ENSOARG00020010682	27.25	3.08492	0.424779	7.26242	3.80223e-13	6.96802e-12	up	Cerebellum
ENSOARG00020011501	279.127	2.31631	0.318952	7.26226	3.80678e-13	6.96919e-12	up	Cerebellum
ENSOARG00020025481	203.619	4.82632	0.664592	7.26208	3.81178e-13	6.97118e-12	up	Cerebellum
ENSOARG00020009547	319.966	3.28003	0.451676	7.26191	3.81662e-13	6.97287e-12	up	Cerebellum
ENSOARG00020008061	91.3652	4.99981	0.68856	7.26125	3.83518e-13	6.99959e-12	up	Cerebellum
ENSOARG00020026207	1013.65	-2.1224	0.292363	-7.25946	3.88638e-13	7.08577e-12	down	Cerebellum
ENSOARG00020001914	87.702	3.5612	0.49059	7.25901	3.89938e-13	7.10221e-12	up	Cerebellum
ENSOARG00020020838	1050.36	-2.01528	0.277634	-7.25877	3.90617e-13	7.10731e-12	down	Cerebellum
ENSOARG00020001796	48.8587	4.38148	0.603633	7.25851	3.91369e-13	7.11373e-12	up	Cerebellum
ENSOARG00020001272	35.2767	4.15387	0.572355	7.2575	3.94308e-13	7.15984e-12	up	Cerebellum
ENSOARG00020022587	71.3558	4.79135	0.660362	7.25564	3.99768e-13	7.24203e-12	up	Cerebellum
ENSOARG00020012278	94.0527	2.88771	0.398	7.25554	4.00054e-13	7.24203e-12	up	Cerebellum
ENSOARG00020008993	2221.2	-1.9793	0.272789	-7.25581	3.99256e-13	7.24203e-12	down	Cerebellum
ENSOARG00020024309	2269.98	-2.40579	0.331593	-7.25523	4.00974e-13	7.25133e-12	down	Cerebellum
ENSOARG00020021792	206.772	3.68547	0.508053	7.2541	4.04344e-13	7.30485e-12	up	Cerebellum
ENSOARG00020003436	126.855	2.65938	0.366633	7.25352	4.06064e-13	7.32849e-12	up	Cerebellum
ENSOARG00020020114	97.728	4.24139	0.584856	7.25202	4.10616e-13	7.38485e-12	up	Cerebellum
ENSOARG00020003958	538.881	1.95236	0.269216	7.25199	4.10692e-13	7.38485e-12	up	Cerebellum
ENSOARG00020022358	3729.68	-2.01216	0.277465	-7.25194	4.10845e-13	7.38485e-12	down	Cerebellum
ENSOARG00020005540	815.047	-2.79139	0.384909	-7.25208	4.10432e-13	7.38485e-12	down	Cerebellum
ENSOARG00020008629	823.383	3.39213	0.467851	7.25044	4.15434e-13	7.45412e-12	up	Cerebellum
ENSOARG00020007838	1334.56	-2.22045	0.306253	-7.2504	4.15536e-13	7.45412e-12	down	Cerebellum
ENSOARG00020012645	549.361	3.38551	0.466955	7.25019	4.1619e-13	7.45834e-12	up	Cerebellum
ENSOARG00020014390	218.924	-1.85389	0.255708	-7.25005	4.16609e-13	7.45835e-12	down	Cerebellum
ENSOARG00020016516	433.953	-1.37647	0.189901	-7.24836	4.21835e-13	7.54433e-12	down	Cerebellum
ENSOARG00020015489	666.713	-1.12983	0.155892	-7.24753	4.2444e-13	7.58329e-12	down	Cerebellum
ENSOARG00020007023	128.076	2.51231	0.346705	7.24625	4.28462e-13	7.64748e-12	up	Cerebellum
ENSOARG00020016007	193.44	2.59754	0.358522	7.24513	4.32027e-13	7.6957e-12	up	Cerebellum
ENSOARG00020010127	2394.01	-2.36894	0.326968	-7.24518	4.31855e-13	7.6957e-12	down	Cerebellum
ENSOARG00020004308	11224.2	-2.11494	0.292031	-7.24219	4.4151e-13	7.85676e-12	down	Cerebellum
ENSOARG00020004407	1599.98	-3.02132	0.4172	-7.24191	4.42424e-13	7.86516e-12	down	Cerebellum
ENSOARG00020005625	334.107	3.8082	0.525878	7.24161	4.43398e-13	7.87463e-12	up	Cerebellum
ENSOARG00020012176	40.3636	2.96359	0.409277	7.24104	4.45246e-13	7.89957e-12	up	Cerebellum
ENSOARG00020016372	54.6992	4.3543	0.60144	7.23979	4.49373e-13	7.96486e-12	up	Cerebellum
ENSOARG00020020697	136.731	3.56331	0.492252	7.2388	4.52664e-13	8.01521e-12	up	Cerebellum
ENSOARG00020012137	18.069	5.41934	0.748677	7.23855	4.53492e-13	8.02191e-12	up	Cerebellum
ENSOARG00020018757	311.399	3.30257	0.45632	7.23739	4.57397e-13	8.08295e-12	up	Cerebellum
ENSOARG00020025853	32.8863	4.27775	0.591165	7.23614	4.61642e-13	8.14597e-12	up	Cerebellum
ENSOARG00020002301	13368.5	-2.54465	0.351662	-7.23607	4.61878e-13	8.14597e-12	down	Cerebellum
ENSOARG00020025126	1439.61	-2.54557	0.351814	-7.23556	4.63621e-13	8.16863e-12	down	Cerebellum
ENSOARG00020013844	870.507	-2.14675	0.296713	-7.2351	4.65199e-13	8.18833e-12	down	Cerebellum
ENSOARG00020013058	2104.05	-3.07189	0.424601	-7.23477	4.66316e-13	8.19988e-12	down	Cerebellum
ENSOARG00020019795	327.553	1.74763	0.241579	7.23419	4.68311e-13	8.22684e-12	up	Cerebellum
ENSOARG00020013035	96.3911	2.06564	0.285647	7.23143	4.7792e-13	8.38738e-12	up	Cerebellum
ENSOARG00020013126	122.159	3.4225	0.473364	7.23016	4.82423e-13	8.45496e-12	up	Cerebellum
ENSOARG00020026321	4050.4	-2.64684	0.366087	-7.23008	4.8272e-13	8.45496e-12	down	Cerebellum
ENSOARG00020011848	224.75	2.5116	0.347427	7.22916	4.85999e-13	8.49567e-12	up	Cerebellum
ENSOARG00020021169	774.608	-1.63333	0.225935	-7.2292	4.85832e-13	8.49567e-12	down	Cerebellum
ENSOARG00020014950	1392.33	2.44965	0.33889	7.22846	4.88492e-13	8.53088e-12	up	Cerebellum
ENSOARG00020014831	282.139	-1.97624	0.273479	-7.22629	4.9637e-13	8.65999e-12	down	Cerebellum
ENSOARG00020005473	1695.26	-3.4028	0.471001	-7.22461	5.02546e-13	8.75915e-12	down	Cerebellum
ENSOARG00020020967	225.554	3.79861	0.525827	7.22406	5.04563e-13	8.7857e-12	up	Cerebellum
ENSOARG00020010196	1029.37	-1.52402	0.211004	-7.22273	5.09551e-13	8.86391e-12	down	Cerebellum
ENSOARG00020016314	38.0353	3.56288	0.493318	7.22227	5.11258e-13	8.88492e-12	up	Cerebellum
ENSOARG00020017862	1468.78	-1.76929	0.245029	-7.22074	5.17066e-13	8.9771e-12	down	Cerebellum
ENSOARG00020014804	227.126	3.43393	0.475657	7.21933	5.22458e-13	9.06187e-12	up	Cerebellum
ENSOARG00020006034	46.9429	3.06077	0.424049	7.21797	5.27679e-13	9.14353e-12	up	Cerebellum
ENSOARG00020025279	2066.77	-2.12316	0.294185	-7.21709	5.3113e-13	9.19438e-12	down	Cerebellum
ENSOARG00020018354	3548.93	-1.59545	0.221077	-7.2167	5.32662e-13	9.21196e-12	down	Cerebellum
ENSOARG00020017982	188.225	4.73888	0.65672	7.21598	5.35469e-13	9.25151e-12	up	Cerebellum
ENSOARG00020000353	3044.17	-1.5705	0.217687	-7.21448	5.41393e-13	9.34481e-12	down	Cerebellum
ENSOARG00020024822	145.148	3.84263	0.532793	7.21224	5.5037e-13	9.49054e-12	up	Cerebellum
ENSOARG00020020850	2891.44	-2.47028	0.342615	-7.21008	5.59189e-13	9.6333e-12	down	Cerebellum
ENSOARG00020009991	270.848	1.61081	0.22342	7.20977	5.60446e-13	9.63632e-12	up	Cerebellum
ENSOARG00020017287	122.266	-2.56411	0.355642	-7.20978	5.60404e-13	9.63632e-12	down	Cerebellum
ENSOARG00020025799	279.087	3.48929	0.484053	7.20849	5.65753e-13	9.71818e-12	up	Cerebellum
ENSOARG00020021294	1230.45	-1.90137	0.263784	-7.20807	5.67488e-13	9.73859e-12	down	Cerebellum
ENSOARG00020012542	108.352	2.52423	0.350202	7.20792	5.68131e-13	9.74025e-12	up	Cerebellum
ENSOARG00020019693	64.0757	4.41378	0.612657	7.20431	5.83371e-13	9.98787e-12	up	Cerebellum
ENSOARG00020008974	319.485	3.72957	0.517691	7.20424	5.83696e-13	9.98787e-12	up	Cerebellum
ENSOARG00020000596	19.9722	7.32334	1.01681	7.2023	5.92063e-13	1.01213e-11	up	Cerebellum
ENSOARG00020023235	48.1557	4.89053	0.679119	7.20129	5.96466e-13	1.01868e-11	up	Cerebellum
ENSOARG00020024396	626.728	3.14604	0.436895	7.20091	5.98131e-13	1.02055e-11	up	Cerebellum
ENSOARG00020008140	34.1356	5.14221	0.714655	7.19538	6.2289e-13	1.06177e-11	up	Cerebellum
ENSOARG00020018335	414.181	-1.21217	0.16848	-7.19472	6.2588e-13	1.06585e-11	down	Cerebellum
ENSOARG00020012764	5353.3	-1.68968	0.234875	-7.19394	6.29498e-13	1.07099e-11	down	Cerebellum
ENSOARG00020008321	76.6448	3.34527	0.465041	7.19349	6.31542e-13	1.07344e-11	up	Cerebellum
ENSOARG00020003681	138.849	4.31611	0.60005	7.19292	6.34195e-13	1.07692e-11	up	Cerebellum
ENSOARG00020021466	865.227	1.86228	0.259012	7.18991	6.48351e-13	1.09991e-11	up	Cerebellum
ENSOARG00020006997	664.685	2.33031	0.324157	7.18883	6.535e-13	1.10759e-11	up	Cerebellum
ENSOARG00020012273	467.64	5.07173	0.705598	7.18784	6.5822e-13	1.11453e-11	up	Cerebellum
ENSOARG00020004430	52.0894	4.06402	0.565499	7.18661	6.64205e-13	1.12147e-11	up	Cerebellum
ENSOARG00020017177	177.782	3.11593	0.433573	7.18663	6.64111e-13	1.12147e-11	up	Cerebellum
ENSOARG00020019571	734.479	3.06949	0.427107	7.1867	6.63761e-13	1.12147e-11	up	Cerebellum
ENSOARG00020012282	133.474	3.44759	0.479806	7.18538	6.70204e-13	1.13053e-11	up	Cerebellum
ENSOARG00020023427	75.1019	2.38729	0.332267	7.18485	6.72795e-13	1.13382e-11	up	Cerebellum
ENSOARG00020025623	490.803	-2.01457	0.280429	-7.18389	6.77574e-13	1.13972e-11	down	Cerebellum
ENSOARG00020011777	841.741	-2.91057	0.405148	-7.18397	6.77174e-13	1.13972e-11	down	Cerebellum
ENSOARG00020006221	630.368	2.56271	0.356868	7.18111	6.91484e-13	1.16092e-11	up	Cerebellum
ENSOARG00020026194	2970.3	-2.17663	0.303102	-7.1812	6.91015e-13	1.16092e-11	down	Cerebellum
ENSOARG00020015923	1177.7	3.01191	0.419523	7.17937	7.00347e-13	1.1747e-11	up	Cerebellum
ENSOARG00020011339	23624.2	-2.33469	0.325241	-7.17833	7.05672e-13	1.18252e-11	down	Cerebellum
ENSOARG00020006815	198.438	3.66766	0.510976	7.17775	7.08679e-13	1.18644e-11	up	Cerebellum
ENSOARG00020001031	40.0454	4.53919	0.632418	7.17752	7.09895e-13	1.18736e-11	up	Cerebellum
ENSOARG00020019727	243.385	3.54462	0.493862	7.17736	7.10682e-13	1.18756e-11	up	Cerebellum
ENSOARG00020016498	62.6773	3.80635	0.530352	7.17703	7.12423e-13	1.1885e-11	up	Cerebellum
ENSOARG00020003837	188.605	2.17517	0.303076	7.177	7.12579e-13	1.1885e-11	up	Cerebellum
ENSOARG00020004293	386.997	2.41213	0.336104	7.17674	7.1392e-13	1.18962e-11	up	Cerebellum
ENSOARG00020002714	240.948	-1.71226	0.238617	-7.17575	7.19124e-13	1.19717e-11	down	Cerebellum
ENSOARG00020017818	41.6142	3.72262	0.518895	7.17414	7.27638e-13	1.21022e-11	up	Cerebellum
ENSOARG00020012227	1524.4	-1.71763	0.239428	-7.17389	7.28953e-13	1.21127e-11	down	Cerebellum
ENSOARG00020006410	73.4029	3.61417	0.503931	7.17196	7.39294e-13	1.22731e-11	up	Cerebellum
ENSOARG00020004422	8530.91	-2.58098	0.359883	-7.17173	7.40574e-13	1.22829e-11	down	Cerebellum
ENSOARG00020017748	113.117	-6.75541	0.942004	-7.17132	7.42772e-13	1.23079e-11	down	Cerebellum
ENSOARG00020011880	5876.65	-2.77691	0.387259	-7.17069	7.4622e-13	1.23536e-11	down	Cerebellum
ENSOARG00020016147	128.844	3.1925	0.445406	7.16762	7.63116e-13	1.26215e-11	up	Cerebellum
ENSOARG00020019398	527.705	-1.40574	0.196132	-7.1673	7.64903e-13	1.26393e-11	down	Cerebellum
ENSOARG00020022559	518.638	3.13962	0.438121	7.1661	7.71645e-13	1.27339e-11	up	Cerebellum
ENSOARG00020005350	119.303	2.20617	0.30787	7.16594	7.72574e-13	1.27339e-11	up	Cerebellum
ENSOARG00020016887	197.669	1.70359	0.237736	7.1659	7.72772e-13	1.27339e-11	up	Cerebellum
ENSOARG00020003420	215.276	3.9779	0.555158	7.16534	7.75955e-13	1.27746e-11	up	Cerebellum
ENSOARG00020003364	231.919	1.40634	0.196278	7.16502	7.77731e-13	1.2792e-11	up	Cerebellum
ENSOARG00020023187	15.3416	4.86662	0.679298	7.1642	7.82436e-13	1.28575e-11	up	Cerebellum
ENSOARG00020001114	475.625	3.61833	0.505094	7.16368	7.85423e-13	1.28947e-11	up	Cerebellum
ENSOARG00020005063	147.482	3.74929	0.523659	7.15979	8.08023e-13	1.32535e-11	up	Cerebellum
ENSOARG00020007103	363.035	2.69666	0.376696	7.15872	8.14339e-13	1.33448e-11	up	Cerebellum
ENSOARG00020015617	101.785	4.06127	0.567429	7.15732	8.22681e-13	1.34085e-11	up	Cerebellum
ENSOARG00020022327	1037.3	2.9676	0.414606	7.15765	8.20744e-13	1.34085e-11	up	Cerebellum
ENSOARG00020025782	86.3271	2.77839	0.388161	7.15783	8.19644e-13	1.34085e-11	up	Cerebellum
ENSOARG00020009372	495.351	2.47758	0.346161	7.15731	8.22743e-13	1.34085e-11	up	Cerebellum
ENSOARG00020002824	66.6715	2.14493	0.299676	7.1575	8.21619e-13	1.34085e-11	up	Cerebellum
ENSOARG00020023533	1667.53	-1.48364	0.20728	-7.15764	8.2075e-13	1.34085e-11	down	Cerebellum
ENSOARG00020016062	56.0783	3.38651	0.473317	7.15484	8.37713e-13	1.36328e-11	up	Cerebellum
ENSOARG00020019615	367.614	2.80214	0.391646	7.15479	8.38036e-13	1.36328e-11	up	Cerebellum
ENSOARG00020026120	1383.74	-2.86086	0.399951	-7.15303	8.48816e-13	1.37956e-11	down	Cerebellum
ENSOARG00020009642	481.718	1.72836	0.241665	7.15189	8.55906e-13	1.38981e-11	up	Cerebellum
ENSOARG00020020993	754.045	2.30894	0.322871	7.15129	8.59682e-13	1.39467e-11	up	Cerebellum
ENSOARG00020022645	440.806	-1.93234	0.270216	-7.1511	8.6085e-13	1.3953e-11	down	Cerebellum
ENSOARG00020025408	15.7298	4.35676	0.609291	7.15054	8.64387e-13	1.39849e-11	up	Cerebellum
ENSOARG00020023940	647.61	-1.70676	0.23869	-7.15054	8.64392e-13	1.39849e-11	down	Cerebellum
ENSOARG00020025871	990.903	-3.25803	0.45565	-7.15028	8.66013e-13	1.39985e-11	down	Cerebellum
ENSOARG00020015437	525.519	2.77842	0.38874	7.14723	8.85479e-13	1.43001e-11	up	Cerebellum
ENSOARG00020022880	184.947	3.25304	0.45524	7.14577	8.94913e-13	1.44394e-11	up	Cerebellum
ENSOARG00020019592	1538.33	-1.23727	0.17317	-7.14483	9.01052e-13	1.4523e-11	down	Cerebellum
ENSOARG00020013488	594.658	-1.70665	0.238873	-7.14461	9.02544e-13	1.4523e-11	down	Cerebellum
ENSOARG00020010442	1846.99	-3.03749	0.425138	-7.14471	9.01862e-13	1.4523e-11	down	Cerebellum
ENSOARG00020020842	279.161	2.57238	0.360067	7.14417	9.05385e-13	1.45556e-11	up	Cerebellum
ENSOARG00020019884	1432.68	-1.42332	0.199232	-7.14404	9.06281e-13	1.45569e-11	down	Cerebellum
ENSOARG00020022088	34.027	3.51604	0.492209	7.14338	9.10652e-13	1.46139e-11	up	Cerebellum
ENSOARG00020024597	1237.08	3.10867	0.435228	7.14264	9.15559e-13	1.46794e-11	up	Cerebellum
ENSOARG00020002182	493.549	3.31009	0.463452	7.14226	9.18108e-13	1.47071e-11	up	Cerebellum
ENSOARG00020022299	505.343	-1.63473	0.228952	-7.14007	9.32865e-13	1.493e-11	down	Cerebellum
ENSOARG00020011432	770.069	-2.65907	0.372427	-7.13983	9.3444e-13	1.49418e-11	down	Cerebellum
ENSOARG00020024741	239.303	4.62984	0.648546	7.1388	9.41514e-13	1.50414e-11	up	Cerebellum
ENSOARG00020005765	73.6834	2.69362	0.377342	7.13841	9.44199e-13	1.50708e-11	up	Cerebellum
ENSOARG00020015716	1241.91	-2.51573	0.35247	-7.13742	9.5102e-13	1.51661e-11	down	Cerebellum
ENSOARG00020010403	250.964	3.14366	0.440499	7.1366	9.56658e-13	1.52424e-11	up	Cerebellum
ENSOARG00020014495	1451.69	-1.65897	0.232539	-7.13414	9.73924e-13	1.55036e-11	down	Cerebellum
ENSOARG00020009075	119.57	3.013	0.422488	7.13155	9.92426e-13	1.5784e-11	up	Cerebellum
ENSOARG00020002682	529.127	3.96912	0.556594	7.13109	9.95762e-13	1.58229e-11	up	Cerebellum
ENSOARG00020021879	1802.14	-1.94414	0.272716	-7.12883	1.01227e-12	1.60709e-11	down	Cerebellum
ENSOARG00020005489	349.222	4.90974	0.689044	7.12544	1.03749e-12	1.64567e-11	up	Cerebellum
ENSOARG00020013209	585.886	3.39221	0.476145	7.12431	1.04601e-12	1.65756e-11	up	Cerebellum
ENSOARG00020017671	4811.42	-1.88528	0.26463	-7.1242	1.04685e-12	1.65756e-11	down	Cerebellum
ENSOARG00020018625	342.919	-1.08052	0.151679	-7.12373	1.05048e-12	1.66183e-11	down	Cerebellum
ENSOARG00020020787	998.034	-2.02036	0.283639	-7.123	1.05602e-12	1.66819e-11	down	Cerebellum
ENSOARG00020013455	7781.59	-2.37842	0.33391	-7.12296	1.05637e-12	1.66819e-11	down	Cerebellum
ENSOARG00020007661	239.293	2.78073	0.390402	7.12274	1.05805e-12	1.66936e-11	up	Cerebellum
ENSOARG00020016708	401.776	4.47739	0.628777	7.12079	1.07307e-12	1.69156e-11	up	Cerebellum
ENSOARG00020011040	702.354	-3.64807	0.512322	-7.12066	1.07411e-12	1.69169e-11	down	Cerebellum
ENSOARG00020024678	487.627	3.6557	0.513512	7.11901	1.08707e-12	1.71059e-11	up	Cerebellum
ENSOARG00020020640	309.055	4.04949	0.568964	7.11731	1.10058e-12	1.73032e-11	up	Cerebellum
ENSOARG00020016606	135.918	-3.72344	0.52322	-7.11638	1.10795e-12	1.74039e-11	down	Cerebellum
ENSOARG00020021360	622.953	2.28986	0.321809	7.11559	1.11436e-12	1.74737e-11	up	Cerebellum
ENSOARG00020017391	911.755	-1.86463	0.262046	-7.11567	1.11371e-12	1.74737e-11	down	Cerebellum
ENSOARG00020019973	813.687	3.01609	0.423973	7.11387	1.12829e-12	1.76766e-11	up	Cerebellum
ENSOARG00020000369	212.068	1.91835	0.269682	7.11338	1.13232e-12	1.77241e-11	up	Cerebellum
ENSOARG00020011550	1427.09	-2.88572	0.40573	-7.11241	1.14033e-12	1.78338e-11	down	Cerebellum
ENSOARG00020019577	458.944	-1.4995	0.210853	-7.11161	1.14695e-12	1.79216e-11	down	Cerebellum
ENSOARG00020000376	49.0107	3.55315	0.499731	7.11012	1.1594e-12	1.81002e-11	up	Cerebellum
ENSOARG00020005213	218.308	3.19135	0.448871	7.10971	1.16285e-12	1.81383e-11	up	Cerebellum
ENSOARG00020005663	146.47	2.38986	0.336193	7.10859	1.17231e-12	1.82698e-11	up	Cerebellum
ENSOARG00020003565	411.395	2.86961	0.403695	7.10835	1.17438e-12	1.8286e-11	up	Cerebellum
ENSOARG00020008805	193.321	3.42781	0.482359	7.10635	1.19149e-12	1.85363e-11	up	Cerebellum
ENSOARG00020021478	4852.62	-2.82859	0.398053	-7.10607	1.19395e-12	1.85583e-11	down	Cerebellum
ENSOARG00020005548	216.263	3.21251	0.452148	7.105	1.20321e-12	1.8686e-11	up	Cerebellum
ENSOARG00020022553	2716.67	-1.6638	0.23418	-7.1048	1.20496e-12	1.86969e-11	down	Cerebellum
ENSOARG00020005985	527.833	2.37175	0.333846	7.10433	1.20912e-12	1.8745e-11	up	Cerebellum
ENSOARG00020009580	275.958	3.52736	0.496526	7.10407	1.21132e-12	1.87629e-11	up	Cerebellum
ENSOARG00020012374	1834.58	3.16244	0.445175	7.10381	1.21365e-12	1.87827e-11	up	Cerebellum
ENSOARG00020013785	166.081	3.03387	0.427177	7.10215	1.22833e-12	1.89932e-11	up	Cerebellum
ENSOARG00020019569	553.342	-2.0957	0.295084	-7.10203	1.22942e-12	1.89936e-11	down	Cerebellum
ENSOARG00020024261	46.0388	3.95854	0.557412	7.10163	1.23291e-12	1.90146e-11	up	Cerebellum
ENSOARG00020018459	934.398	-2.22768	0.313682	-7.1017	1.23236e-12	1.90146e-11	down	Cerebellum
ENSOARG00020009820	187.681	2.51979	0.354896	7.10008	1.24681e-12	1.92083e-11	up	Cerebellum
ENSOARG00020014119	319.922	2.49071	0.350808	7.09992	1.24826e-12	1.92083e-11	up	Cerebellum
ENSOARG00020024956	9904.95	-1.66394	0.234362	-7.09987	1.24871e-12	1.92083e-11	down	Cerebellum
ENSOARG00020004987	145.386	3.23565	0.455744	7.09971	1.25021e-12	1.92148e-11	up	Cerebellum
ENSOARG00020009838	2957.71	-1.76451	0.248545	-7.09937	1.25326e-12	1.92451e-11	down	Cerebellum
ENSOARG00020019581	89.0482	2.95909	0.416838	7.09889	1.25759e-12	1.9295e-11	up	Cerebellum
ENSOARG00020020872	708.424	2.9182	0.411216	7.09651	1.27951e-12	1.96144e-11	up	Cerebellum
ENSOARG00020018287	46.3911	3.61984	0.510107	7.09624	1.28198e-12	1.96354e-11	up	Cerebellum
ENSOARG00020006688	50.5596	3.81839	0.538108	7.09595	1.28469e-12	1.966e-11	up	Cerebellum
ENSOARG00020020348	229.892	3.59552	0.506749	7.09528	1.29091e-12	1.97382e-11	up	Cerebellum
ENSOARG00020012786	53.5729	3.77858	0.532574	7.09495	1.29402e-12	1.97687e-11	up	Cerebellum
ENSOARG00020021728	1519.65	1.44627	0.203861	7.09441	1.29908e-12	1.9829e-11	up	Cerebellum
ENSOARG00020018740	54.7677	-3.12612	0.440681	-7.09383	1.30452e-12	1.9895e-11	down	Cerebellum
ENSOARG00020019908	1715.89	-3.08514	0.435056	-7.09137	1.32792e-12	2.02346e-11	down	Cerebellum
ENSOARG00020001313	904.149	-0.987448	0.139253	-7.09103	1.3312e-12	2.02672e-11	down	Cerebellum
ENSOARG00020012046	2748.05	-2.38093	0.335777	-7.09079	1.33351e-12	2.02851e-11	down	Cerebellum
ENSOARG00020010955	280.241	1.71828	0.242349	7.09011	1.34003e-12	2.03668e-11	up	Cerebellum
ENSOARG00020004518	2869.55	1.5297	0.215782	7.08911	1.34979e-12	2.04977e-11	up	Cerebellum
ENSOARG00020022478	832.729	2.07723	0.293103	7.08704	1.3701e-12	2.07884e-11	up	Cerebellum
ENSOARG00020025714	151.712	3.94049	0.55606	7.08645	1.37593e-12	2.08591e-11	up	Cerebellum
ENSOARG00020026191	1308.73	-1.99427	0.281429	-7.08624	1.37805e-12	2.08734e-11	down	Cerebellum
ENSOARG00020021648	48.0047	2.60798	0.368043	7.08607	1.37977e-12	2.08817e-11	up	Cerebellum
ENSOARG00020023398	101.215	3.77957	0.533438	7.0853	1.38746e-12	2.09803e-11	up	Cerebellum
ENSOARG00020011177	786.452	-1.69631	0.239432	-7.08473	1.39317e-12	2.10359e-11	down	Cerebellum
ENSOARG00020000893	2922.64	-2.01507	0.284426	-7.0847	1.39349e-12	2.10359e-11	down	Cerebellum
ENSOARG00020019799	11968.5	-3.3373	0.47107	-7.0845	1.39546e-12	2.10476e-11	down	Cerebellum
ENSOARG00020003235	566.242	-2.14731	0.303112	-7.08422	1.39831e-12	2.10728e-11	down	Cerebellum
ENSOARG00020025121	120.563	3.23519	0.456905	7.08066	1.4347e-12	2.15187e-11	up	Cerebellum
ENSOARG00020011836	228.473	3.16669	0.447218	7.08087	1.43251e-12	2.15187e-11	up	Cerebellum
ENSOARG00020011588	155.132	2.8327	0.400064	7.08062	1.43514e-12	2.15187e-11	up	Cerebellum
ENSOARG00020011125	740.28	1.72158	0.243133	7.08084	1.43288e-12	2.15187e-11	up	Cerebellum
ENSOARG00020009469	348.696	-1.32092	0.186552	-7.08068	1.43444e-12	2.15187e-11	down	Cerebellum
ENSOARG00020000309	2918.27	-2.19532	0.31003	-7.08099	1.43123e-12	2.15187e-11	down	Cerebellum
ENSOARG00020012041	681.777	-2.54361	0.359408	-7.07723	1.47066e-12	2.20327e-11	down	Cerebellum
ENSOARG00020025228	283.47	-1.58577	0.224075	-7.07696	1.47356e-12	2.20576e-11	down	Cerebellum
ENSOARG00020003237	63.4028	3.7656	0.532182	7.07577	1.48619e-12	2.2228e-11	up	Cerebellum
ENSOARG00020012443	36.0639	3.5302	0.499027	7.07415	1.50364e-12	2.24701e-11	up	Cerebellum
ENSOARG00020011459	1262.09	2.92836	0.413966	7.07391	1.50633e-12	2.24914e-11	up	Cerebellum
ENSOARG00020023771	15.2299	3.87601	0.547988	7.07317	1.51431e-12	2.25917e-11	up	Cerebellum
ENSOARG00020014726	1081.81	-2.64456	0.373902	-7.07287	1.51766e-12	2.26227e-11	down	Cerebellum
ENSOARG00020017964	262.276	2.44261	0.345358	7.0727	1.5195e-12	2.26312e-11	up	Cerebellum
ENSOARG00020019967	1459.23	-1.65036	0.233361	-7.07212	1.5259e-12	2.27074e-11	down	Cerebellum
ENSOARG00020019416	334.873	3.35845	0.474921	7.07161	1.53147e-12	2.27524e-11	up	Cerebellum
ENSOARG00020012132	235.793	1.84266	0.26057	7.07164	1.53109e-12	2.27524e-11	up	Cerebellum
ENSOARG00020024275	817.153	-1.21178	0.17143	-7.06865	1.56448e-12	2.32235e-11	down	Cerebellum
ENSOARG00020001680	342.053	2.54141	0.35955	7.06831	1.56835e-12	2.32614e-11	up	Cerebellum
ENSOARG00020000438	46.5682	3.95344	0.559348	7.06794	1.57251e-12	2.33038e-11	up	Cerebellum
ENSOARG00020017987	1278.8	-2.59975	0.36792	-7.06608	1.59368e-12	2.35979e-11	down	Cerebellum
ENSOARG00020001265	266.162	-2.5298	0.358089	-7.06472	1.60944e-12	2.38115e-11	down	Cerebellum
ENSOARG00020007831	172.536	-2.55131	0.361269	-7.06208	1.64034e-12	2.42484e-11	down	Cerebellum
ENSOARG00020022969	450.23	-1.79856	0.254711	-7.06117	1.65101e-12	2.43859e-11	down	Cerebellum
ENSOARG00020005382	36.6231	3.88787	0.550644	7.06059	1.65792e-12	2.44522e-11	up	Cerebellum
ENSOARG00020020973	297.242	2.79065	0.395244	7.06057	1.65824e-12	2.44522e-11	up	Cerebellum
ENSOARG00020018637	64.7347	4.05526	0.574419	7.05976	1.66794e-12	2.45546e-11	up	Cerebellum
ENSOARG00020003604	222.142	3.4476	0.488339	7.05985	1.66677e-12	2.45546e-11	up	Cerebellum
ENSOARG00020008565	1775.67	-0.886997	0.125646	-7.05948	1.6713e-12	2.45634e-11	down	Cerebellum
ENSOARG00020006038	512.412	-3.91137	0.554058	-7.05949	1.67115e-12	2.45634e-11	down	Cerebellum
ENSOARG00020014533	902.333	-1.33652	0.189346	-7.05863	1.68149e-12	2.46871e-11	down	Cerebellum
ENSOARG00020021196	949.712	-2.19127	0.310442	-7.05855	1.68249e-12	2.46871e-11	down	Cerebellum
ENSOARG00020012077	25.8349	4.32353	0.612686	7.05669	1.70521e-12	2.49999e-11	up	Cerebellum
ENSOARG00020023262	165.051	4.33592	0.614505	7.05596	1.71414e-12	2.51101e-11	up	Cerebellum
ENSOARG00020019647	1784.58	-2.01035	0.28494	-7.05534	1.72183e-12	2.5202e-11	down	Cerebellum
ENSOARG00020002486	817.947	-1.64172	0.232736	-7.054	1.73849e-12	2.54251e-11	down	Cerebellum
ENSOARG00020014477	391.172	3.87194	0.548912	7.05385	1.74035e-12	2.54287e-11	up	Cerebellum
ENSOARG00020025278	599.735	2.98989	0.423873	7.05375	1.74159e-12	2.54287e-11	up	Cerebellum
ENSOARG00020003087	72.1702	4.40007	0.623809	7.05355	1.74415e-12	2.54452e-11	up	Cerebellum
ENSOARG00020022897	1610.42	-3.71358	0.526576	-7.05231	1.75972e-12	2.56513e-11	down	Cerebellum
ENSOARG00020001930	169.68	3.53296	0.501036	7.05132	1.77233e-12	2.5814e-11	up	Cerebellum
ENSOARG00020019081	612.834	2.96853	0.421141	7.04879	1.80475e-12	2.62648e-11	up	Cerebellum
ENSOARG00020025758	54.4676	3.25587	0.462003	7.0473	1.82422e-12	2.65264e-11	up	Cerebellum
ENSOARG00020009083	89.7917	3.7379	0.53053	7.0456	1.8466e-12	2.683e-11	up	Cerebellum
ENSOARG00020020987	129.907	3.60478	0.511733	7.04425	1.86461e-12	2.70695e-11	up	Cerebellum
ENSOARG00020000377	55.4785	3.1452	0.446546	7.04341	1.87594e-12	2.72118e-11	up	Cerebellum
ENSOARG00020004077	628.139	-2.46401	0.349873	-7.04259	1.887e-12	2.73501e-11	down	Cerebellum
ENSOARG00020004341	7038.76	-2.35773	0.334874	-7.04064	1.91358e-12	2.77128e-11	down	Cerebellum
ENSOARG00020010120	633.04	3.54259	0.503173	7.04049	1.91561e-12	2.77196e-11	up	Cerebellum
ENSOARG00020003476	13464	-1.99421	0.283256	-7.04031	1.91813e-12	2.77334e-11	down	Cerebellum
ENSOARG00020004267	824.39	-3.71548	0.527753	-7.04019	1.9198e-12	2.77351e-11	down	Cerebellum
ENSOARG00020004127	86.5305	3.15414	0.448033	7.03997	1.92285e-12	2.77566e-11	up	Cerebellum
ENSOARG00020024970	131.42	3.12254	0.443569	7.03957	1.9283e-12	2.78128e-11	up	Cerebellum
ENSOARG00020023276	4166.21	-2.15843	0.30664	-7.03896	1.93678e-12	2.79125e-11	down	Cerebellum
ENSOARG00020002691	1083.35	-2.67749	0.380393	-7.03876	1.93964e-12	2.79312e-11	down	Cerebellum
ENSOARG00020014346	1064.1	1.699	0.24142	7.03755	1.95645e-12	2.81276e-11	up	Cerebellum
ENSOARG00020018470	1614.44	-1.47048	0.208947	-7.03757	1.95626e-12	2.81276e-11	down	Cerebellum
ENSOARG00020013944	1210.63	-2.03194	0.288743	-7.0372	1.96146e-12	2.8177e-11	down	Cerebellum
ENSOARG00020022012	412.11	3.87433	0.550713	7.03511	1.99098e-12	2.8578e-11	up	Cerebellum
ENSOARG00020006771	135.805	2.65734	0.377775	7.0342	2.00407e-12	2.87428e-11	up	Cerebellum
ENSOARG00020008811	289.799	3.85726	0.548384	7.03386	2.00903e-12	2.87907e-11	up	Cerebellum
ENSOARG00020004111	736.874	-2.40029	0.341296	-7.03287	2.02331e-12	2.8972e-11	down	Cerebellum
ENSOARG00020026291	1673.5	-2.47033	0.351285	-7.03227	2.03195e-12	2.90724e-11	down	Cerebellum
ENSOARG00020005557	84.8836	3.97144	0.564758	7.0321	2.03442e-12	2.90844e-11	up	Cerebellum
ENSOARG00020014399	101.184	2.27604	0.323722	7.03084	2.053e-12	2.93265e-11	up	Cerebellum
ENSOARG00020006563	159.842	4.30338	0.612284	7.02841	2.08896e-12	2.98163e-11	up	Cerebellum
ENSOARG00020026333	117.106	-2.76062	0.392788	-7.02829	2.0908e-12	2.98186e-11	down	Cerebellum
ENSOARG00020007882	2648.24	-2.17764	0.309861	-7.0278	2.09808e-12	2.98985e-11	down	Cerebellum
ENSOARG00020020659	78.044	4.81986	0.68626	7.02338	2.16562e-12	3.08363e-11	up	Cerebellum
ENSOARG00020013762	384.556	2.93216	0.417532	7.02259	2.17795e-12	3.0987e-11	up	Cerebellum
ENSOARG00020006322	2836.72	-3.29892	0.469782	-7.02222	2.18367e-12	3.10437e-11	down	Cerebellum
ENSOARG00020017126	31.1058	3.91035	0.556991	7.02048	2.21107e-12	3.14081e-11	up	Cerebellum
ENSOARG00020006753	179.153	3.74442	0.53338	7.02018	2.21587e-12	3.14512e-11	up	Cerebellum
ENSOARG00020019458	44.617	2.46946	0.351849	7.01851	2.2425e-12	3.18039e-11	up	Cerebellum
ENSOARG00020002145	186.828	2.4821	0.353667	7.0182	2.24738e-12	3.18477e-11	up	Cerebellum
ENSOARG00020017291	96.877	-2.00706	0.286063	-7.01614	2.28082e-12	3.2296e-11	down	Cerebellum
ENSOARG00020019736	456.983	2.83504	0.404106	7.01559	2.28976e-12	3.23967e-11	up	Cerebellum
ENSOARG00020001859	70.3281	5.26362	0.750339	7.01499	2.29962e-12	3.25105e-11	up	Cerebellum
ENSOARG00020017271	4504.36	-1.57123	0.224028	-7.01357	2.3232e-12	3.28178e-11	down	Cerebellum
ENSOARG00020003400	2899.7	-2.68394	0.382728	-7.01267	2.33806e-12	3.30015e-11	down	Cerebellum
ENSOARG00020005095	274.25	2.96326	0.42262	7.01165	2.35523e-12	3.32175e-11	up	Cerebellum
ENSOARG00020003224	389.871	3.9894	0.569063	7.01047	2.37514e-12	3.34719e-11	up	Cerebellum
ENSOARG00020002407	65.1644	4.03516	0.575622	7.01009	2.38168e-12	3.35374e-11	up	Cerebellum
ENSOARG00020009036	145.838	3.90554	0.557152	7.00983	2.38604e-12	3.35723e-11	up	Cerebellum
ENSOARG00020013005	32.6395	3.79094	0.540836	7.00941	2.39324e-12	3.36471e-11	up	Cerebellum
ENSOARG00020011586	264.022	3.20867	0.457802	7.00885	2.40278e-12	3.37545e-11	up	Cerebellum
ENSOARG00020002255	7.83492	6.26488	0.893898	7.0085	2.40894e-12	3.38144e-11	up	Cerebellum
ENSOARG00020014769	3563.81	-3.04405	0.434437	-7.00688	2.43692e-12	3.41802e-11	down	Cerebellum
ENSOARG00020026094	440.584	1.80736	0.257957	7.00644	2.4445e-12	3.42596e-11	up	Cerebellum
ENSOARG00020019895	46.3009	3.83105	0.546802	7.00629	2.44718e-12	3.42701e-11	up	Cerebellum
ENSOARG00020014315	971.382	-1.70391	0.243257	-7.00459	2.47713e-12	3.46624e-11	down	Cerebellum
ENSOARG00020011023	1120.52	2.56924	0.366814	7.00421	2.48387e-12	3.47293e-11	up	Cerebellum
ENSOARG00020026345	868.228	-1.76915	0.252588	-7.00407	2.48623e-12	3.47351e-11	down	Cerebellum
ENSOARG00020025263	715.279	-1.21688	0.173753	-7.00348	2.49675e-12	3.48547e-11	down	Cerebellum
ENSOARG00020009564	102.329	3.57208	0.510061	7.00323	2.50127e-12	3.48905e-11	up	Cerebellum
ENSOARG00020007032	318.134	2.74684	0.392266	7.00248	2.5147e-12	3.50504e-11	up	Cerebellum
ENSOARG00020024353	170.152	3.46971	0.495517	7.00221	2.51962e-12	3.50654e-11	up	Cerebellum
ENSOARG00020016715	1922.5	-2.63606	0.376462	-7.0022	2.51972e-12	3.50654e-11	down	Cerebellum
ENSOARG00020000937	75.2949	3.14002	0.448461	7.00177	2.52749e-12	3.51462e-11	up	Cerebellum
ENSOARG00020017197	72.9468	4.43643	0.633717	7.00064	2.54794e-12	3.54029e-11	up	Cerebellum
ENSOARG00020017470	325.167	3.15891	0.451247	7.0004	2.55226e-12	3.54352e-11	up	Cerebellum
ENSOARG00020007561	6198.23	3.09423	0.442023	7.00015	2.55697e-12	3.5473e-11	up	Cerebellum
ENSOARG00020023953	14473.2	-3.3045	0.472103	-6.99953	2.5682e-12	3.5601e-11	down	Cerebellum
ENSOARG00020017196	943.896	-1.91035	0.272936	-6.99927	2.57299e-12	3.56398e-11	down	Cerebellum
ENSOARG00020000627	513.469	-0.965228	0.137924	-6.99828	2.59127e-12	3.5865e-11	down	Cerebellum
ENSOARG00020016954	61.2821	3.74403	0.535044	6.99761	2.60363e-12	3.59801e-11	up	Cerebellum
ENSOARG00020015036	1587.14	-1.43277	0.20475	-6.99766	2.60274e-12	3.59801e-11	down	Cerebellum
ENSOARG00020019476	147.556	2.86343	0.409211	6.99744	2.60685e-12	3.59968e-11	up	Cerebellum
ENSOARG00020018884	117.446	4.05332	0.579337	6.99648	2.62465e-12	3.62145e-11	up	Cerebellum
ENSOARG00020002768	140.843	4.24362	0.606597	6.99579	2.63766e-12	3.63659e-11	up	Cerebellum
ENSOARG00020023650	400.045	-2.70237	0.386306	-6.99542	2.64459e-12	3.64332e-11	down	Cerebellum
ENSOARG00020001931	227.308	0.985464	0.140875	6.99531	2.6468e-12	3.64354e-11	up	Cerebellum
ENSOARG00020004882	402.038	2.55919	0.365872	6.99476	2.65715e-12	3.65496e-11	up	Cerebellum
ENSOARG00020026051	630.319	1.34203	0.191872	6.99439	2.66423e-12	3.66188e-11	up	Cerebellum
ENSOARG00020004697	476.877	2.12222	0.303528	6.99185	2.71287e-12	3.72586e-11	up	Cerebellum
ENSOARG00020021074	519.323	3.98146	0.569514	6.99099	2.72955e-12	3.74587e-11	up	Cerebellum
ENSOARG00020009008	81.8363	3.63907	0.520691	6.98892	2.77007e-12	3.79855e-11	up	Cerebellum
ENSOARG00020017943	77.9297	-3.21761	0.460451	-6.98795	2.78925e-12	3.82191e-11	down	Cerebellum
ENSOARG00020009007	57.3684	3.41982	0.4894	6.98777	2.79287e-12	3.82393e-11	up	Cerebellum
ENSOARG00020001212	434.737	-2.58534	0.369992	-6.98755	2.79719e-12	3.82691e-11	down	Cerebellum
ENSOARG00020004060	33.2558	4.74812	0.67958	6.98685	2.81127e-12	3.84321e-11	up	Cerebellum
ENSOARG00020004665	106.995	3.14324	0.449909	6.98638	2.8206e-12	3.85302e-11	up	Cerebellum
ENSOARG00020021083	96.7094	-2.96865	0.425052	-6.9842	2.86475e-12	3.91032e-11	down	Cerebellum
ENSOARG00020006206	1299.16	-2.84008	0.406651	-6.98407	2.86751e-12	3.9111e-11	down	Cerebellum
ENSOARG00020006995	4988.49	-3.48948	0.499733	-6.98269	2.89579e-12	3.94666e-11	down	Cerebellum
ENSOARG00020019230	29.9658	3.86149	0.553162	6.98076	2.93585e-12	3.99819e-11	up	Cerebellum
ENSOARG00020013089	57.8038	3.18005	0.455738	6.97782	2.99797e-12	4.07966e-11	up	Cerebellum
ENSOARG00020017297	1330.83	2.08821	0.299317	6.97659	3.0244e-12	4.1125e-11	up	Cerebellum
ENSOARG00020003336	640.122	-2.43106	0.348524	-6.97529	3.05234e-12	4.14731e-11	down	Cerebellum
ENSOARG00020023338	96.6724	3.56004	0.510395	6.97506	3.05744e-12	4.15108e-11	up	Cerebellum
ENSOARG00020017146	233.054	3.58247	0.513625	6.97487	3.06159e-12	4.15356e-11	up	Cerebellum
ENSOARG00020020150	125.047	1.97447	0.283108	6.97426	3.07491e-12	4.16845e-11	up	Cerebellum
ENSOARG00020013262	54.2399	2.11023	0.302621	6.97317	3.0988e-12	4.19764e-11	up	Cerebellum
ENSOARG00020007309	135.896	3.25523	0.466838	6.97293	3.10408e-12	4.2016e-11	up	Cerebellum
ENSOARG00020026035	26.4691	-2.47971	0.355626	-6.9728	3.10699e-12	4.20234e-11	down	Cerebellum
ENSOARG00020017983	34.8758	3.73396	0.535517	6.97263	3.1107e-12	4.20417e-11	up	Cerebellum
ENSOARG00020011198	4301.69	-3.09092	0.443358	-6.97161	3.13328e-12	4.23148e-11	down	Cerebellum
ENSOARG00020016782	46.4178	4.25268	0.610027	6.9713	3.14024e-12	4.23766e-11	up	Cerebellum
ENSOARG00020008397	757.389	-2.38774	0.342524	-6.97102	3.14647e-12	4.24285e-11	down	Cerebellum
ENSOARG00020024506	376.156	1.58793	0.227843	6.96939	3.18322e-12	4.28916e-11	up	Cerebellum
ENSOARG00020021440	4668.85	-2.94889	0.423199	-6.96809	3.21262e-12	4.32551e-11	down	Cerebellum
ENSOARG00020010276	119.022	2.31393	0.332089	6.9678	3.21929e-12	4.33122e-11	up	Cerebellum
ENSOARG00020009728	104.19	2.82521	0.405663	6.96443	3.29729e-12	4.4328e-11	up	Cerebellum
ENSOARG00020022336	292.32	3.4952	0.501918	6.96369	3.31464e-12	4.45276e-11	up	Cerebellum
ENSOARG00020008147	81.9331	3.34554	0.480599	6.9612	3.37388e-12	4.52807e-11	up	Cerebellum
ENSOARG00020018149	888.1	2.28145	0.327741	6.96112	3.37578e-12	4.52807e-11	up	Cerebellum
ENSOARG00020006483	1436.85	-2.16419	0.310917	-6.96066	3.38686e-12	4.53951e-11	down	Cerebellum
ENSOARG00020016669	671.693	3.47635	0.499448	6.9604	3.39308e-12	4.54443e-11	up	Cerebellum
ENSOARG00020014046	154.975	3.04206	0.437062	6.96026	3.39655e-12	4.54566e-11	up	Cerebellum
ENSOARG00020000659	62.5279	-2.42168	0.34798	-6.95925	3.42092e-12	4.57483e-11	down	Cerebellum
ENSOARG00020009676	2173.49	-1.79894	0.258525	-6.95849	3.43951e-12	4.59625e-11	down	Cerebellum
ENSOARG00020020456	353.098	-1.82387	0.262168	-6.95687	3.47922e-12	4.64582e-11	down	Cerebellum
ENSOARG00020025027	127.932	2.00036	0.287551	6.95652	3.48773e-12	4.6537e-11	up	Cerebellum
ENSOARG00020005221	45.9193	2.56647	0.36899	6.95538	3.51603e-12	4.68795e-11	up	Cerebellum
ENSOARG00020002609	38.5527	3.14075	0.451654	6.95389	3.55349e-12	4.73435e-11	up	Cerebellum
ENSOARG00020005419	16.557	4.51886	0.650075	6.95129	3.61965e-12	4.8189e-11	up	Cerebellum
ENSOARG00020025402	164.155	1.495	0.215077	6.95099	3.62719e-12	4.82533e-11	up	Cerebellum
ENSOARG00020003746	105.585	2.59857	0.373885	6.95018	3.64814e-12	4.84957e-11	up	Cerebellum
ENSOARG00020002902	17835	-2.31464	0.333188	-6.94695	3.73265e-12	4.95822e-11	down	Cerebellum
ENSOARG00020019111	185.723	2.54422	0.366278	6.94614	3.7542e-12	4.98312e-11	up	Cerebellum
ENSOARG00020002417	82.3583	-1.58275	0.227876	-6.94566	3.76698e-12	4.99637e-11	down	Cerebellum
ENSOARG00020009575	955.097	-1.54678	0.222727	-6.94472	3.79216e-12	5.02603e-11	down	Cerebellum
ENSOARG00020014002	230.846	2.90593	0.418519	6.94337	3.82861e-12	5.07056e-11	up	Cerebellum
ENSOARG00020007694	44.5612	4.57777	0.659422	6.94209	3.86345e-12	5.10957e-11	up	Cerebellum
ENSOARG00020022459	163.235	3.23006	0.465287	6.94208	3.8638e-12	5.10957e-11	up	Cerebellum
ENSOARG00020018710	226.406	2.7695	0.399015	6.94084	3.89772e-12	5.1506e-11	up	Cerebellum
ENSOARG00020000264	87424.9	-2.39978	0.345817	-6.93946	3.93601e-12	5.19734e-11	down	Cerebellum
ENSOARG00020015593	282.932	2.94298	0.42412	6.93904	3.94787e-12	5.20913e-11	up	Cerebellum
ENSOARG00020004883	618.435	-2.35074	0.338843	-6.93755	3.98961e-12	5.26031e-11	down	Cerebellum
ENSOARG00020016760	149.032	2.88584	0.416024	6.93671	4.01338e-12	5.28775e-11	up	Cerebellum
ENSOARG00020001134	313.671	4.08987	0.589747	6.93495	4.06351e-12	5.34984e-11	up	Cerebellum
ENSOARG00020007320	61.5832	3.45393	0.498195	6.9329	4.12312e-12	5.42058e-11	up	Cerebellum
ENSOARG00020001979	454.646	1.83454	0.264614	6.93289	4.12333e-12	5.42058e-11	up	Cerebellum
ENSOARG00020007167	213.579	3.66119	0.528143	6.93219	4.14371e-12	5.43692e-11	up	Cerebellum
ENSOARG00020004763	562.404	2.34526	0.338317	6.93215	4.14492e-12	5.43692e-11	up	Cerebellum
ENSOARG00020014855	3247.04	-3.2702	0.471731	-6.93234	4.13947e-12	5.43692e-11	down	Cerebellum
ENSOARG00020021045	139.584	2.89688	0.417966	6.93089	4.18188e-12	5.48137e-11	up	Cerebellum
ENSOARG00020017074	199.78	2.99009	0.431432	6.93061	4.19037e-12	5.48846e-11	up	Cerebellum
ENSOARG00020001197	494.242	2.24873	0.324587	6.92798	4.26898e-12	5.58321e-11	up	Cerebellum
ENSOARG00020008562	1090.18	-1.44885	0.209128	-6.92806	4.2664e-12	5.58321e-11	down	Cerebellum
ENSOARG00020005776	66821.4	-2.28329	0.329597	-6.92753	4.2826e-12	5.59692e-11	down	Cerebellum
ENSOARG00020004769	4498.69	-1.45425	0.20997	-6.92599	4.32927e-12	5.65376e-11	down	Cerebellum
ENSOARG00020002673	65.169	3.25041	0.469422	6.92428	4.38205e-12	5.7185e-11	up	Cerebellum
ENSOARG00020018731	3309.32	2.51645	0.363462	6.92355	4.4045e-12	5.74359e-11	up	Cerebellum
ENSOARG00020018378	447.699	1.50314	0.217132	6.92267	4.43201e-12	5.77524e-11	up	Cerebellum
ENSOARG00020016002	429.447	2.66102	0.384454	6.92156	4.46706e-12	5.81665e-11	up	Cerebellum
ENSOARG00020020001	3928.43	-1.36323	0.196987	-6.92043	4.50278e-12	5.85888e-11	down	Cerebellum
ENSOARG00020001288	126.081	-1.81401	0.262139	-6.92004	4.51515e-12	5.87069e-11	down	Cerebellum
ENSOARG00020007944	66.2676	3.55549	0.513869	6.91905	4.54678e-12	5.90263e-11	up	Cerebellum
ENSOARG00020011634	91.5648	-2.10479	0.304207	-6.91896	4.54966e-12	5.90263e-11	down	Cerebellum
ENSOARG00020011470	617.129	-3.47107	0.501668	-6.91906	4.54651e-12	5.90263e-11	down	Cerebellum
ENSOARG00020023765	49.4906	4.16945	0.602777	6.91707	4.61072e-12	5.97749e-11	up	Cerebellum
ENSOARG00020023621	191.204	3.12054	0.451169	6.91656	4.62735e-12	5.99469e-11	up	Cerebellum
ENSOARG00020012599	3442.5	2.7457	0.397072	6.91486	4.68336e-12	6.06284e-11	up	Cerebellum
ENSOARG00020006151	452.477	2.76579	0.400003	6.91442	4.69769e-12	6.07697e-11	up	Cerebellum
ENSOARG00020003247	302.937	2.00055	0.289387	6.91308	4.74231e-12	6.12908e-11	up	Cerebellum
ENSOARG00020006541	225.052	1.9495	0.282004	6.91301	4.74485e-12	6.12908e-11	up	Cerebellum
ENSOARG00020017815	58.3018	2.87162	0.415498	6.91127	4.80324e-12	6.2e-11	up	Cerebellum
ENSOARG00020011835	254.142	3.88509	0.562224	6.91021	4.8393e-12	6.24202e-11	up	Cerebellum
ENSOARG00020023948	196.875	2.45493	0.355274	6.90998	4.84738e-12	6.24793e-11	up	Cerebellum
ENSOARG00020001132	151.767	3.90626	0.565333	6.90966	4.85827e-12	6.25744e-11	up	Cerebellum
ENSOARG00020014689	29855.3	-2.58082	0.373524	-6.9094	4.86724e-12	6.26446e-11	down	Cerebellum
ENSOARG00020008087	102.466	2.39006	0.34594	6.90888	4.88492e-12	6.28268e-11	up	Cerebellum
ENSOARG00020005144	446.469	2.93768	0.425268	6.90784	4.92099e-12	6.32451e-11	up	Cerebellum
ENSOARG00020008825	210.297	3.29399	0.476983	6.9059	4.98859e-12	6.40214e-11	up	Cerebellum
ENSOARG00020000920	118.232	2.43614	0.35276	6.90592	4.98785e-12	6.40214e-11	up	Cerebellum
ENSOARG00020012301	275.064	-1.26054	0.182538	-6.90561	4.99866e-12	6.41044e-11	down	Cerebellum
ENSOARG00020005039	561.621	-1.59889	0.231562	-6.90481	5.02712e-12	6.44231e-11	down	Cerebellum
ENSOARG00020015169	73.7177	2.61981	0.379501	6.90329	5.08106e-12	6.50675e-11	up	Cerebellum
ENSOARG00020003813	503.492	2.64688	0.383521	6.90152	5.1448e-12	6.58364e-11	up	Cerebellum
ENSOARG00020017720	56.9183	3.60843	0.523031	6.89908	5.23396e-12	6.69216e-11	up	Cerebellum
ENSOARG00020022862	191.407	-1.86157	0.269832	-6.899	5.23711e-12	6.69216e-11	down	Cerebellum
ENSOARG00020014779	796.409	2.12707	0.30843	6.89644	5.33212e-12	6.80868e-11	up	Cerebellum
ENSOARG00020022520	77.0509	2.96684	0.430288	6.89501	5.38616e-12	6.87275e-11	up	Cerebellum
ENSOARG00020015364	181.235	4.62477	0.670766	6.89475	5.39602e-12	6.87548e-11	up	Cerebellum
ENSOARG00020011663	66.168	2.63387	0.38201	6.89478	5.39467e-12	6.87548e-11	up	Cerebellum
ENSOARG00020025347	126.857	3.10044	0.449846	6.89223	5.49225e-12	6.99166e-11	up	Cerebellum
ENSOARG00020003114	443.869	1.93286	0.280443	6.89216	5.49504e-12	6.99166e-11	up	Cerebellum
ENSOARG00020017124	747.605	-1.52505	0.2213	-6.89129	5.52873e-12	7.0295e-11	down	Cerebellum
ENSOARG00020007451	249.52	3.39801	0.493166	6.89021	5.57107e-12	7.07567e-11	up	Cerebellum
ENSOARG00020021497	453.266	-1.89178	0.274563	-6.89016	5.57299e-12	7.07567e-11	down	Cerebellum
ENSOARG00020022817	265.529	3.02309	0.438928	6.88744	5.68066e-12	7.20724e-11	up	Cerebellum
ENSOARG00020023548	21.9434	5.13553	0.745668	6.88715	5.69215e-12	7.21668e-11	up	Cerebellum
ENSOARG00020019169	84.9965	2.75115	0.399475	6.88693	5.70091e-12	7.22206e-11	up	Cerebellum
ENSOARG00020009080	775.473	-1.62805	0.2364	-6.88684	5.70451e-12	7.22206e-11	down	Cerebellum
ENSOARG00020005179	84.2637	-2.49533	0.362346	-6.88661	5.71389e-12	7.22881e-11	down	Cerebellum
ENSOARG00020023434	3985.21	-1.94441	0.282383	-6.88572	5.74975e-12	7.26901e-11	down	Cerebellum
ENSOARG00020021956	316.073	-1.83875	0.267062	-6.88511	5.7743e-12	7.29486e-11	down	Cerebellum
ENSOARG00020007785	425.293	3.62178	0.526091	6.88432	5.80638e-12	7.3302e-11	up	Cerebellum
ENSOARG00020011496	1167.75	-1.31613	0.191189	-6.88393	5.82232e-12	7.34512e-11	down	Cerebellum
ENSOARG00020025634	501.077	2.09881	0.304905	6.88349	5.84055e-12	7.36063e-11	up	Cerebellum
ENSOARG00020022261	12213.6	-1.37664	0.199994	-6.88343	5.84288e-12	7.36063e-11	down	Cerebellum
ENSOARG00020002040	820.906	-2.37393	0.344902	-6.88292	5.86376e-12	7.38171e-11	down	Cerebellum
ENSOARG00020020203	180.302	3.39915	0.49399	6.88101	5.943e-12	7.47618e-11	up	Cerebellum
ENSOARG00020025016	800.382	2.99299	0.434985	6.88067	5.95714e-12	7.48867e-11	up	Cerebellum
ENSOARG00020012135	28.8676	5.89293	0.856571	6.87967	5.99894e-12	7.5359e-11	up	Cerebellum
ENSOARG00020002489	304.562	4.27843	0.62203	6.87818	6.06206e-12	7.59912e-11	up	Cerebellum
ENSOARG00020020245	747.987	-1.34571	0.195648	-6.8782	6.06134e-12	7.59912e-11	down	Cerebellum
ENSOARG00020002413	6183.91	-2.12357	0.30874	-6.87819	6.06185e-12	7.59912e-11	down	Cerebellum
ENSOARG00020020408	543.818	3.18563	0.463191	6.87758	6.08789e-12	7.62613e-11	up	Cerebellum
ENSOARG00020005711	2058.81	-2.9549	0.429743	-6.87597	6.157e-12	7.70728e-11	down	Cerebellum
ENSOARG00020007553	932.035	2.51173	0.365327	6.87529	6.18622e-12	7.73842e-11	up	Cerebellum
ENSOARG00020001367	49.8167	4.13652	0.601712	6.87457	6.21754e-12	7.77214e-11	up	Cerebellum
ENSOARG00020023003	412.493	2.46129	0.358075	6.87368	6.25659e-12	7.81547e-11	up	Cerebellum
ENSOARG00020017245	1320.03	-2.48569	0.361642	-6.87334	6.27153e-12	7.82865e-11	down	Cerebellum
ENSOARG00020012149	4166.04	-2.11045	0.307054	-6.87322	6.27701e-12	7.83e-11	down	Cerebellum
ENSOARG00020013898	113.861	3.55051	0.516587	6.873	6.28636e-12	7.83186e-11	up	Cerebellum
ENSOARG00020004864	2841.13	-1.60451	0.233452	-6.87298	6.2873e-12	7.83186e-11	down	Cerebellum
ENSOARG00020017649	314.499	3.01999	0.439457	6.87209	6.32697e-12	7.87193e-11	up	Cerebellum
ENSOARG00020012589	407.994	2.58166	0.375675	6.87206	6.3283e-12	7.87193e-11	up	Cerebellum
ENSOARG00020007703	25.7223	2.53361	0.368762	6.87058	6.39417e-12	7.94832e-11	up	Cerebellum
ENSOARG00020023834	1507.3	-1.18223	0.172092	-6.86976	6.43122e-12	7.9888e-11	down	Cerebellum
ENSOARG00020006992	1576.7	-1.28943	0.187755	-6.86762	6.52803e-12	8.1034e-11	down	Cerebellum
ENSOARG00020005660	3304.16	-1.79418	0.261261	-6.86741	6.53791e-12	8.11001e-11	down	Cerebellum
ENSOARG00020017568	171.185	-1.5716	0.228868	-6.86681	6.5652e-12	8.13253e-11	down	Cerebellum
ENSOARG00020011224	259.942	-2.21321	0.322305	-6.86681	6.5652e-12	8.13253e-11	down	Cerebellum
ENSOARG00020001337	4526.84	-1.09638	0.159668	-6.86665	6.5725e-12	8.13593e-11	down	Cerebellum
ENSOARG00020021600	505.649	3.72271	0.542198	6.86597	6.60394e-12	8.16916e-11	up	Cerebellum
ENSOARG00020023026	1550.42	-2.30795	0.336149	-6.86587	6.60854e-12	8.16918e-11	down	Cerebellum
ENSOARG00020013130	235.979	1.89855	0.276544	6.86527	6.63649e-12	8.19804e-11	up	Cerebellum
ENSOARG00020009386	110.124	2.37679	0.346223	6.86491	6.65312e-12	8.21289e-11	up	Cerebellum
ENSOARG00020013681	2567.87	-1.25437	0.182727	-6.86471	6.66264e-12	8.21895e-11	down	Cerebellum
ENSOARG00020008761	51.9619	4.39793	0.640716	6.86408	6.69232e-12	8.24985e-11	up	Cerebellum
ENSOARG00020005673	210.875	1.84795	0.269252	6.86327	6.73024e-12	8.29086e-11	up	Cerebellum
ENSOARG00020018352	753.261	-1.8008	0.262413	-6.86247	6.76802e-12	8.33164e-11	down	Cerebellum
ENSOARG00020021915	210.806	1.85674	0.270628	6.86088	6.84383e-12	8.41915e-11	up	Cerebellum
ENSOARG00020004262	31.3523	3.19145	0.46521	6.86023	6.87518e-12	8.45187e-11	up	Cerebellum
ENSOARG00020012200	99.2002	2.84144	0.414317	6.85811	6.97756e-12	8.57181e-11	up	Cerebellum
ENSOARG00020009058	1457.7	-1.06589	0.155433	-6.85754	7.00568e-12	8.60043e-11	down	Cerebellum
ENSOARG00020013278	860.192	-2.10474	0.306971	-6.85648	7.05768e-12	8.65829e-11	down	Cerebellum
ENSOARG00020006461	25.0719	4.16697	0.607842	6.85535	7.11362e-12	8.71492e-11	up	Cerebellum
ENSOARG00020017029	145.515	1.97041	0.287426	6.85537	7.11291e-12	8.71492e-11	up	Cerebellum
ENSOARG00020005380	3026.15	-2.39243	0.348998	-6.85516	7.12339e-12	8.72089e-11	down	Cerebellum
ENSOARG00020022141	2036.14	-1.88571	0.275122	-6.8541	7.17641e-12	8.77977e-11	down	Cerebellum
ENSOARG00020002892	32.3809	5.19816	0.758449	6.85366	7.19831e-12	8.80052e-11	up	Cerebellum
ENSOARG00020013124	57.5876	2.651	0.386823	6.85325	7.21925e-12	8.82006e-11	up	Cerebellum
ENSOARG00020023166	261.392	2.6879	0.392304	6.85157	7.30455e-12	8.91816e-11	up	Cerebellum
ENSOARG00020012751	631.83	-2.33468	0.340778	-6.85102	7.33265e-12	8.94634e-11	down	Cerebellum
ENSOARG00020006835	294.457	-1.888	0.275588	-6.85083	7.34246e-12	8.95217e-11	down	Cerebellum
ENSOARG00020022332	559.136	2.90784	0.424459	6.85068	7.34983e-12	8.95503e-11	up	Cerebellum
ENSOARG00020007738	287.23	1.67247	0.244194	6.84897	7.43842e-12	9.05678e-11	up	Cerebellum
ENSOARG00020003561	46.2933	3.07468	0.44896	6.84846	7.46484e-12	9.08273e-11	up	Cerebellum
ENSOARG00020020159	10.5095	3.70075	0.540423	6.84788	7.49523e-12	9.11349e-11	up	Cerebellum
ENSOARG00020019963	56.5968	2.93235	0.428277	6.84686	7.54889e-12	9.17247e-11	up	Cerebellum
ENSOARG00020011843	70.711	3.83631	0.56035	6.84628	7.57967e-12	9.20359e-11	up	Cerebellum
ENSOARG00020009162	23.7953	2.72218	0.397677	6.84521	7.63634e-12	9.26609e-11	up	Cerebellum
ENSOARG00020019956	59.836	3.00029	0.438353	6.84447	7.6761e-12	9.30166e-11	up	Cerebellum
ENSOARG00020015840	2628.77	-1.78067	0.260161	-6.84448	7.6753e-12	9.30166e-11	down	Cerebellum
ENSOARG00020009661	131.758	3.40835	0.498049	6.8434	7.73332e-12	9.36463e-11	up	Cerebellum
ENSOARG00020000390	245.874	2.98186	0.435758	6.84293	7.75897e-12	9.3893e-11	up	Cerebellum
ENSOARG00020022346	117.849	4.39432	0.642198	6.84263	7.77498e-12	9.39591e-11	up	Cerebellum
ENSOARG00020012498	692.727	-1.28198	0.187349	-6.84273	7.77007e-12	9.39591e-11	down	Cerebellum
ENSOARG00020020143	342.712	2.37557	0.347205	6.84198	7.81044e-12	9.43237e-11	up	Cerebellum
ENSOARG00020005242	134.96	2.50289	0.365838	6.84153	7.83527e-12	9.45594e-11	up	Cerebellum
ENSOARG00020024900	1408.68	-2.24876	0.328708	-6.84121	7.8525e-12	9.47031e-11	down	Cerebellum
ENSOARG00020012980	215.508	4.04288	0.590968	6.84111	7.85842e-12	9.47104e-11	up	Cerebellum
ENSOARG00020020062	26.2375	3.60211	0.526614	6.84012	7.91258e-12	9.52987e-11	up	Cerebellum
ENSOARG00020013121	900.411	-2.16245	0.316175	-6.83942	7.9515e-12	9.57027e-11	down	Cerebellum
ENSOARG00020006628	262.621	3.81124	0.557272	6.83911	7.96855e-12	9.58432e-11	up	Cerebellum
ENSOARG00020005287	122.459	3.04713	0.445607	6.83815	8.02251e-12	9.64271e-11	up	Cerebellum
ENSOARG00020000311	470.221	-1.56454	0.228831	-6.83711	8.08071e-12	9.70611e-11	down	Cerebellum
ENSOARG00020003347	153.098	-1.62808	0.238162	-6.83601	8.14277e-12	9.77407e-11	down	Cerebellum
ENSOARG00020018893	67.7904	3.9803	0.582318	6.83527	8.18498e-12	9.81812e-11	up	Cerebellum
ENSOARG00020003282	77.372	3.13444	0.458583	6.83506	8.19707e-12	9.826e-11	up	Cerebellum
ENSOARG00020005292	205.684	1.88258	0.275443	6.83475	8.21507e-12	9.84096e-11	up	Cerebellum
ENSOARG00020003972	132.237	2.7489	0.402256	6.83371	8.27436e-12	9.90532e-11	up	Cerebellum
ENSOARG00020009424	538.839	1.14745	0.167922	6.8332	8.30388e-12	9.93398e-11	up	Cerebellum
ENSOARG00020007659	281.698	2.78459	0.407521	6.83298	8.31685e-12	9.93432e-11	up	Cerebellum
ENSOARG00020025222	1037.82	-1.35888	0.198867	-6.8331	8.30974e-12	9.93432e-11	down	Cerebellum
ENSOARG00020000178	1747.78	-3.12008	0.456626	-6.83291	8.32089e-12	9.93432e-11	down	Cerebellum
ENSOARG00020018493	1042.55	-2.4317	0.355894	-6.83266	8.33547e-12	9.94505e-11	down	Cerebellum
ENSOARG00020019005	15.575	3.58683	0.524981	6.83231	8.35592e-12	9.96278e-11	up	Cerebellum
ENSOARG00020004951	414.27	2.47067	0.361631	6.83203	8.37211e-12	9.97541e-11	up	Cerebellum
ENSOARG00020018026	699.18	2.36825	0.346709	6.83067	8.45177e-12	1.00636e-10	up	Cerebellum
ENSOARG00020024720	437.03	-1.68597	0.246925	-6.82785	8.61964e-12	1.02566e-10	down	Cerebellum
ENSOARG00020024121	45.09	2.34049	0.342797	6.82761	8.63403e-12	1.02669e-10	up	Cerebellum
ENSOARG00020011706	93.9771	-1.13016	0.165586	-6.82523	8.7784e-12	1.04316e-10	down	Cerebellum
ENSOARG00020020510	39.3189	4.53485	0.664529	6.82416	8.844e-12	1.05025e-10	up	Cerebellum
ENSOARG00020012225	115.178	4.47084	0.655212	6.82351	8.88451e-12	1.05436e-10	up	Cerebellum
ENSOARG00020004351	150.047	2.29642	0.336607	6.82226	8.9619e-12	1.06284e-10	up	Cerebellum
ENSOARG00020008644	149.418	2.77251	0.406408	6.82198	8.97945e-12	1.06421e-10	up	Cerebellum
ENSOARG00020024628	78.362	3.22775	0.473268	6.82015	9.09469e-12	1.07715e-10	up	Cerebellum
ENSOARG00020011487	173.757	2.79208	0.409395	6.82002	9.10301e-12	1.07742e-10	up	Cerebellum
ENSOARG00020006844	67.6909	5.26329	0.771797	6.81953	9.13384e-12	1.08035e-10	up	Cerebellum
ENSOARG00020013044	196.045	4.02136	0.58983	6.81783	9.24291e-12	1.09253e-10	up	Cerebellum
ENSOARG00020015673	428.267	3.37584	0.495261	6.8163	9.34164e-12	1.10347e-10	up	Cerebellum
ENSOARG00020017859	558.163	2.8747	0.421779	6.81565	9.38365e-12	1.10769e-10	up	Cerebellum
ENSOARG00020025485	193.262	1.79624	0.263559	6.81532	9.40543e-12	1.10953e-10	up	Cerebellum
ENSOARG00020004781	535.779	-1.21006	0.177575	-6.81439	9.46633e-12	1.11597e-10	down	Cerebellum
ENSOARG00020025832	336.672	1.77236	0.260101	6.81411	9.48502e-12	1.11744e-10	up	Cerebellum
ENSOARG00020003357	23.4174	3.22355	0.473118	6.81342	9.53081e-12	1.12198e-10	up	Cerebellum
ENSOARG00020005655	32727.8	-1.21366	0.17813	-6.81334	9.53613e-12	1.12198e-10	down	Cerebellum
ENSOARG00020018086	765.776	-1.1826	0.173584	-6.81287	9.56728e-12	1.1249e-10	down	Cerebellum
ENSOARG00020024032	332.3	2.6969	0.395891	6.81223	9.6097e-12	1.12914e-10	up	Cerebellum
ENSOARG00020002599	53.5251	4.22036	0.619587	6.81157	9.65362e-12	1.13355e-10	up	Cerebellum
ENSOARG00020009723	120.965	3.40678	0.500164	6.81133	9.66998e-12	1.13473e-10	up	Cerebellum
ENSOARG00020005296	583.426	2.25989	0.331834	6.81031	9.7387e-12	1.14164e-10	up	Cerebellum
ENSOARG00020004609	431.811	-1.40423	0.206193	-6.81027	9.74169e-12	1.14164e-10	down	Cerebellum
ENSOARG00020007145	15.7664	3.51565	0.516256	6.80988	9.76791e-12	1.14396e-10	up	Cerebellum
ENSOARG00020022463	141.163	1.77339	0.260419	6.80977	9.77564e-12	1.14411e-10	up	Cerebellum
ENSOARG00020017606	528.423	-1.81641	0.266776	-6.80872	9.84691e-12	1.15169e-10	down	Cerebellum
ENSOARG00020023758	1164.77	3.14674	0.462176	6.80853	9.86027e-12	1.1525e-10	up	Cerebellum
ENSOARG00020007219	157.713	-1.35036	0.198347	-6.80805	9.89338e-12	1.15561e-10	down	Cerebellum
ENSOARG00020023594	56.1594	3.74352	0.549876	6.80794	9.90034e-12	1.15567e-10	up	Cerebellum
ENSOARG00020020996	110.935	2.88556	0.423897	6.80721	9.95107e-12	1.16069e-10	up	Cerebellum
ENSOARG00020019732	530.39	-1.30269	0.191371	-6.80713	9.9564e-12	1.16069e-10	down	Cerebellum
ENSOARG00020013174	87.4427	3.23436	0.475173	6.80669	9.98731e-12	1.16353e-10	up	Cerebellum
ENSOARG00020019328	197.857	3.72017	0.546673	6.80511	1.00969e-11	1.17476e-10	up	Cerebellum
ENSOARG00020009131	45.0153	2.80776	0.412643	6.80435	1.0151e-11	1.18028e-10	up	Cerebellum
ENSOARG00020016783	2012.1	-1.51886	0.223267	-6.80289	1.02543e-11	1.19152e-10	down	Cerebellum
ENSOARG00020024402	191.179	3.29082	0.48377	6.80244	1.02861e-11	1.19443e-10	up	Cerebellum
ENSOARG00020009071	1149.5	-1.56638	0.230284	-6.80197	1.032e-11	1.19759e-10	down	Cerebellum
ENSOARG00020016094	423.531	2.79133	0.41042	6.80115	1.03786e-11	1.20361e-10	up	Cerebellum
ENSOARG00020012430	1152.23	2.42168	0.35608	6.80096	1.03923e-11	1.20441e-10	up	Cerebellum
ENSOARG00020019284	169.468	2.90412	0.42706	6.80028	1.04418e-11	1.20936e-10	up	Cerebellum
ENSOARG00020023325	477.341	1.99991	0.294102	6.80005	1.04584e-11	1.21049e-10	up	Cerebellum
ENSOARG00020023359	2371.25	3.51362	0.516775	6.79913	1.05251e-11	1.21743e-10	up	Cerebellum
ENSOARG00020015459	450.579	2.55698	0.376121	6.7983	1.0586e-11	1.22367e-10	up	Cerebellum
ENSOARG00020017161	209.994	1.80974	0.266218	6.79796	1.06114e-11	1.22581e-10	up	Cerebellum
ENSOARG00020021072	155.083	3.26028	0.479734	6.79602	1.07546e-11	1.24155e-10	up	Cerebellum
ENSOARG00020005604	558.706	3.80831	0.560555	6.79383	1.09195e-11	1.25946e-10	up	Cerebellum
ENSOARG00020015655	178.949	3.03184	0.446267	6.79377	1.09239e-11	1.25946e-10	up	Cerebellum
ENSOARG00020009143	511.751	-1.5692	0.230999	-6.79311	1.09743e-11	1.26364e-10	down	Cerebellum
ENSOARG00020013669	467.677	-2.12932	0.313449	-6.79318	1.09687e-11	1.26364e-10	down	Cerebellum
ENSOARG00020001658	165.852	4.25989	0.627116	6.79283	1.09954e-11	1.26525e-10	up	Cerebellum
ENSOARG00020002376	54.2609	4.27848	0.629871	6.79262	1.10113e-11	1.26627e-10	up	Cerebellum
ENSOARG00020021436	2597.69	-1.79664	0.264527	-6.79189	1.10672e-11	1.27188e-10	down	Cerebellum
ENSOARG00020002895	66.4499	3.13818	0.462094	6.79123	1.11184e-11	1.27694e-10	up	Cerebellum
ENSOARG00020020018	73.3346	3.72481	0.548492	6.791	1.11361e-11	1.27814e-10	up	Cerebellum
ENSOARG00020023056	182.229	-1.49518	0.220178	-6.79077	1.11534e-11	1.2793e-10	down	Cerebellum
ENSOARG00020017524	2589.42	-2.049	0.301746	-6.79049	1.11757e-11	1.28103e-10	down	Cerebellum
ENSOARG00020004337	3536.65	-1.80173	0.265353	-6.78994	1.12181e-11	1.28507e-10	down	Cerebellum
ENSOARG00020017433	75.6825	3.77802	0.556429	6.78977	1.12316e-11	1.28578e-10	up	Cerebellum
ENSOARG00020012703	1091.82	-1.45096	0.213725	-6.78892	1.12979e-11	1.29172e-10	down	Cerebellum
ENSOARG00020020732	2709.94	-1.54577	0.227687	-6.78901	1.12908e-11	1.29172e-10	down	Cerebellum
ENSOARG00020014444	171.711	4.0622	0.598502	6.78728	1.14267e-11	1.3056e-10	up	Cerebellum
ENSOARG00020006440	707.353	-1.67665	0.247066	-6.78624	1.15094e-11	1.31421e-10	down	Cerebellum
ENSOARG00020008132	127.438	3.34646	0.493151	6.78587	1.15387e-11	1.31671e-10	up	Cerebellum
ENSOARG00020024643	451.207	1.30019	0.19161	6.78559	1.15611e-11	1.31843e-10	up	Cerebellum
ENSOARG00020000274	623.558	-1.42309	0.209749	-6.7847	1.16326e-11	1.32573e-10	down	Cerebellum
ENSOARG00020013805	2374.41	-0.831503	0.122561	-6.78439	1.16577e-11	1.32773e-10	down	Cerebellum
ENSOARG00020024420	522.081	-3.24761	0.478695	-6.7843	1.16651e-11	1.32773e-10	down	Cerebellum
ENSOARG00020005882	2078.65	3.13277	0.46182	6.78354	1.17265e-11	1.33387e-10	up	Cerebellum
ENSOARG00020018707	18.031	3.45123	0.508954	6.78101	1.19335e-11	1.35655e-10	up	Cerebellum
ENSOARG00020005180	218.25	2.87678	0.424283	6.78034	1.19891e-11	1.362e-10	up	Cerebellum
ENSOARG00020019969	449.438	2.4333	0.358902	6.77984	1.20312e-11	1.36592e-10	up	Cerebellum
ENSOARG00020008566	616.441	-2.26802	0.334532	-6.77967	1.20449e-11	1.3666e-10	down	Cerebellum
ENSOARG00020023598	148.038	2.19752	0.324161	6.77909	1.20939e-11	1.37128e-10	up	Cerebellum
ENSOARG00020003409	150.889	2.48468	0.366605	6.77754	1.22237e-11	1.38512e-10	up	Cerebellum
ENSOARG00020023031	123.1	3.8736	0.571739	6.77511	1.24313e-11	1.40775e-10	up	Cerebellum
ENSOARG00020023532	54.0014	3.11546	0.459883	6.77445	1.24881e-11	1.41328e-10	up	Cerebellum
ENSOARG00020013232	49.7809	3.93991	0.581612	6.77412	1.25165e-11	1.4156e-10	up	Cerebellum
ENSOARG00020006523	516.855	-2.10546	0.310881	-6.77256	1.26527e-11	1.43009e-10	down	Cerebellum
ENSOARG00020008441	192.641	2.71678	0.401182	6.77193	1.27072e-11	1.43448e-10	up	Cerebellum
ENSOARG00020003881	3035.66	-1.55589	0.229757	-6.77191	1.27094e-11	1.43448e-10	down	Cerebellum
ENSOARG00020024614	2646.42	-1.88664	0.278601	-6.77184	1.27157e-11	1.43448e-10	down	Cerebellum
ENSOARG00020002823	641.533	2.37521	0.350789	6.77105	1.27854e-11	1.44053e-10	up	Cerebellum
ENSOARG00020018516	1011.97	1.41408	0.20884	6.7711	1.27809e-11	1.44053e-10	up	Cerebellum
ENSOARG00020004613	97.9496	2.58444	0.381714	6.77062	1.28229e-11	1.44383e-10	up	Cerebellum
ENSOARG00020022771	459.61	2.50205	0.369586	6.76986	1.28911e-11	1.4506e-10	up	Cerebellum
ENSOARG00020012130	97.7647	3.94155	0.582353	6.76832	1.30291e-11	1.46427e-10	up	Cerebellum
ENSOARG00020022294	197.395	1.08992	0.161032	6.76835	1.30259e-11	1.46427e-10	up	Cerebellum
ENSOARG00020011955	19.8513	3.72122	0.549808	6.76822	1.30376e-11	1.46431e-10	up	Cerebellum
ENSOARG00020006722	1693.41	-1.57431	0.232612	-6.76798	1.30596e-11	1.46585e-10	down	Cerebellum
ENSOARG00020003706	50.5196	3.41665	0.504843	6.76775	1.30799e-11	1.46721e-10	up	Cerebellum
ENSOARG00020021342	133.17	2.94339	0.434949	6.76722	1.31284e-11	1.47172e-10	up	Cerebellum
ENSOARG00020015501	315.708	3.91563	0.578644	6.76692	1.31555e-11	1.47383e-10	up	Cerebellum
ENSOARG00020019852	90.7075	2.66624	0.394077	6.76579	1.32584e-11	1.48442e-10	up	Cerebellum
ENSOARG00020009970	657.602	-1.33016	0.196719	-6.76172	1.36359e-11	1.52573e-10	down	Cerebellum
ENSOARG00020001691	119.223	2.94555	0.435644	6.76139	1.36677e-11	1.52833e-10	up	Cerebellum
ENSOARG00020022886	65.9307	4.21688	0.623713	6.76093	1.37105e-11	1.53215e-10	up	Cerebellum
ENSOARG00020025655	578.721	2.17869	0.322258	6.76071	1.37322e-11	1.53361e-10	up	Cerebellum
ENSOARG00020002002	219.469	3.00569	0.444602	6.76041	1.37599e-11	1.53575e-10	up	Cerebellum
ENSOARG00020004486	47.9471	3.57329	0.52864	6.7594	1.38565e-11	1.54556e-10	up	Cerebellum
ENSOARG00020011058	8831.54	-1.79965	0.2663	-6.75795	1.39958e-11	1.56012e-10	down	Cerebellum
ENSOARG00020026453	67.8571	2.43444	0.36025	6.75764	1.40259e-11	1.56249e-10	up	Cerebellum
ENSOARG00020026334	291.098	-1.80142	0.266589	-6.75728	1.40604e-11	1.56536e-10	down	Cerebellum
ENSOARG00020006767	2038.58	2.04253	0.302332	6.75592	1.41935e-11	1.57919e-10	up	Cerebellum
ENSOARG00020020968	128.962	3.40187	0.503582	6.75535	1.42493e-11	1.58442e-10	up	Cerebellum
ENSOARG00020014152	154.273	3.44308	0.509707	6.75502	1.42817e-11	1.58703e-10	up	Cerebellum
ENSOARG00020019902	14.7485	3.96797	0.58766	6.75215	1.45667e-11	1.61768e-10	up	Cerebellum
ENSOARG00020005322	3580.94	-1.24935	0.18507	-6.75072	1.47117e-11	1.63277e-10	down	Cerebellum
ENSOARG00020024153	1197.79	-1.12116	0.166092	-6.75022	1.47617e-11	1.6373e-10	down	Cerebellum
ENSOARG00020013565	111.102	2.64286	0.391593	6.749	1.48863e-11	1.65009e-10	up	Cerebellum
ENSOARG00020000189	1002.95	-1.133	0.167923	-6.74715	1.50776e-11	1.67026e-10	down	Cerebellum
ENSOARG00020013226	3555.75	-1.02412	0.151791	-6.74692	1.51015e-11	1.67187e-10	down	Cerebellum
ENSOARG00020020917	116.059	2.92221	0.43316	6.74627	1.51698e-11	1.67838e-10	up	Cerebellum
ENSOARG00020001662	72.152	5.04554	0.748072	6.74473	1.53314e-11	1.69521e-10	up	Cerebellum
ENSOARG00020019378	107.894	3.46077	0.513168	6.74392	1.54172e-11	1.70363e-10	up	Cerebellum
ENSOARG00020023541	153.196	3.54399	0.525525	6.74371	1.54391e-11	1.70394e-10	up	Cerebellum
ENSOARG00020006491	960.897	-1.99726	0.296164	-6.74375	1.54351e-11	1.70394e-10	down	Cerebellum
ENSOARG00020009496	526.871	-3.31503	0.491595	-6.74342	1.54704e-11	1.70634e-10	down	Cerebellum
ENSOARG00020019829	502.701	-1.4165	0.210072	-6.7429	1.55255e-11	1.71135e-10	down	Cerebellum
ENSOARG00020014343	450.337	-1.74261	0.258475	-6.74191	1.56314e-11	1.72197e-10	down	Cerebellum
ENSOARG00020005005	186.262	3.58684	0.532035	6.74173	1.56512e-11	1.72201e-10	up	Cerebellum
ENSOARG00020009553	4699.78	-1.73247	0.256974	-6.7418	1.56432e-11	1.72201e-10	down	Cerebellum
ENSOARG00020021536	64.823	3.06186	0.454214	6.74101	1.57287e-11	1.72948e-10	up	Cerebellum
ENSOARG00020000451	1128.5	-2.03133	0.301419	-6.73922	1.59235e-11	1.74981e-10	down	Cerebellum
ENSOARG00020008512	468.381	2.53775	0.376579	6.73896	1.59529e-11	1.75196e-10	up	Cerebellum
ENSOARG00020012472	95.62	3.50873	0.520813	6.73702	1.61664e-11	1.77428e-10	up	Cerebellum
ENSOARG00020007459	23.1974	2.90946	0.431866	6.73694	1.6176e-11	1.77428e-10	up	Cerebellum
ENSOARG00020015606	11.066	4.07133	0.604428	6.73583	1.62992e-11	1.78669e-10	up	Cerebellum
ENSOARG00020024903	665.035	2.48034	0.368375	6.73318	1.65996e-11	1.8185e-10	up	Cerebellum
ENSOARG00020005414	1190.99	-3.13748	0.466078	-6.73167	1.67728e-11	1.83635e-10	down	Cerebellum
ENSOARG00020002305	297.629	2.80046	0.416045	6.73115	1.68333e-11	1.84184e-10	up	Cerebellum
ENSOARG00020012462	144.236	3.06414	0.455294	6.73003	1.69628e-11	1.85487e-10	up	Cerebellum
ENSOARG00020018311	2265.19	-2.7658	0.411106	-6.7277	1.72361e-11	1.8836e-10	down	Cerebellum
ENSOARG00020025113	686.971	-0.924531	0.137438	-6.72688	1.73339e-11	1.89313e-10	down	Cerebellum
ENSOARG00020010785	140.404	3.21593	0.478188	6.72525	1.75294e-11	1.91331e-10	up	Cerebellum
ENSOARG00020019738	98.4805	4.29145	0.638127	6.72508	1.75499e-11	1.91437e-10	up	Cerebellum
ENSOARG00020012326	1273.72	-1.56051	0.232064	-6.72448	1.76223e-11	1.92109e-10	down	Cerebellum
ENSOARG00020014154	311.414	3.25086	0.483496	6.72366	1.77218e-11	1.93076e-10	up	Cerebellum
ENSOARG00020009165	472.247	1.5804	0.235057	6.72351	1.77399e-11	1.93155e-10	up	Cerebellum
ENSOARG00020008364	50.5893	4.64643	0.691097	6.72327	1.7769e-11	1.93353e-10	up	Cerebellum
ENSOARG00020012571	123.434	3.54527	0.527325	6.72312	1.77878e-11	1.9344e-10	up	Cerebellum
ENSOARG00020023432	745.816	-1.99711	0.297077	-6.72254	1.78578e-11	1.94083e-10	down	Cerebellum
ENSOARG00020010643	633.31	1.54808	0.230347	6.72065	1.8091e-11	1.96497e-10	up	Cerebellum
ENSOARG00020000338	462.801	3.45606	0.514257	6.7205	1.81097e-11	1.96581e-10	up	Cerebellum
ENSOARG00020013931	159.008	4.12314	0.613538	6.72026	1.81402e-11	1.96791e-10	up	Cerebellum
ENSOARG00020025862	287.732	3.40748	0.507137	6.71906	1.82898e-11	1.98294e-10	up	Cerebellum
ENSOARG00020010781	344.168	1.79668	0.267425	6.71843	1.83693e-11	1.99034e-10	up	Cerebellum
ENSOARG00020003307	158.363	-2.02987	0.302144	-6.71822	1.83957e-11	1.99199e-10	down	Cerebellum
ENSOARG00020011800	46.9211	2.33229	0.347214	6.71715	1.85317e-11	2.00445e-10	up	Cerebellum
ENSOARG00020021696	1447.53	-1.43111	0.213054	-6.71713	1.85332e-11	2.00445e-10	down	Cerebellum
ENSOARG00020011873	22.603	2.63986	0.393059	6.7162	1.86524e-11	2.01611e-10	up	Cerebellum
ENSOARG00020017848	53.2268	4.41797	0.657907	6.71519	1.87823e-11	2.02892e-10	up	Cerebellum
ENSOARG00020023024	455.44	-1.94564	0.289805	-6.7136	1.89883e-11	2.04993e-10	down	Cerebellum
ENSOARG00020003159	1024.73	-2.3011	0.34287	-6.71128	1.92921e-11	2.08147e-10	down	Cerebellum
ENSOARG00020023885	562.825	-1.29863	0.193504	-6.71113	1.93126e-11	2.08242e-10	down	Cerebellum
ENSOARG00020012638	17.0185	2.63544	0.392723	6.71067	1.93729e-11	2.0864e-10	up	Cerebellum
ENSOARG00020001689	1595.53	-1.18032	0.175886	-6.71073	1.93659e-11	2.0864e-10	down	Cerebellum
ENSOARG00020012864	1246.35	-1.2597	0.187755	-6.70927	1.95606e-11	2.10407e-10	down	Cerebellum
ENSOARG00020007146	532.894	-1.93267	0.288059	-6.70929	1.95579e-11	2.10407e-10	down	Cerebellum
ENSOARG00020025987	33.3149	4.91003	0.73206	6.70714	1.98475e-11	2.13235e-10	up	Cerebellum
ENSOARG00020012268	1367.82	1.85662	0.276811	6.70718	1.98423e-11	2.13235e-10	up	Cerebellum
ENSOARG00020023246	1696.45	-2.23763	0.333685	-6.70583	2.00259e-11	2.15022e-10	down	Cerebellum
ENSOARG00020022515	56.5141	3.58913	0.535264	6.70533	2.00946e-11	2.15629e-10	up	Cerebellum
ENSOARG00020012918	44.0169	2.44182	0.364265	6.70342	2.03594e-11	2.18339e-10	up	Cerebellum
ENSOARG00020015401	212.716	2.44979	0.365475	6.70303	2.04142e-11	2.18796e-10	up	Cerebellum
ENSOARG00020002099	70.6378	3.79818	0.566698	6.7023	2.0517e-11	2.19765e-10	up	Cerebellum
ENSOARG00020007640	750.618	3.05231	0.455437	6.70193	2.0568e-11	2.20179e-10	up	Cerebellum
ENSOARG00020001325	128.679	4.16129	0.62095	6.70148	2.06314e-11	2.20725e-10	up	Cerebellum
ENSOARG00020022070	347.786	-0.919938	0.137287	-6.70086	2.07196e-11	2.21535e-10	down	Cerebellum
ENSOARG00020012056	724.36	2.66935	0.398371	6.70065	2.07499e-11	2.21657e-10	up	Cerebellum
ENSOARG00020010538	659.8	-2.17179	0.324118	-6.70061	2.07558e-11	2.21657e-10	down	Cerebellum
ENSOARG00020006159	162.103	2.31456	0.345483	6.6995	2.09141e-11	2.23213e-10	up	Cerebellum
ENSOARG00020006498	1123.16	-1.25758	0.187718	-6.69931	2.09402e-11	2.23358e-10	down	Cerebellum
ENSOARG00020004568	635.271	2.15896	0.32229	6.69881	2.10122e-11	2.23992e-10	up	Cerebellum
ENSOARG00020023089	2860.68	-1.81252	0.270608	-6.69797	2.11337e-11	2.25152e-10	down	Cerebellum
ENSOARG00020014789	786.472	-2.24719	0.335528	-6.69746	2.12074e-11	2.25802e-10	down	Cerebellum
ENSOARG00020019509	249.848	2.99547	0.447321	6.69647	2.13517e-11	2.27203e-10	up	Cerebellum
ENSOARG00020003779	145.968	2.06677	0.308646	6.69625	2.13832e-11	2.27402e-10	up	Cerebellum
ENSOARG00020026095	303.897	2.76041	0.412276	6.69554	2.14872e-11	2.281e-10	up	Cerebellum
ENSOARG00020016057	212.276	2.40772	0.359597	6.6956	2.14788e-11	2.281e-10	up	Cerebellum
ENSOARG00020025578	296.157	2.37977	0.355418	6.69571	2.14622e-11	2.281e-10	up	Cerebellum
ENSOARG00020017018	228.544	3.15583	0.47142	6.69431	2.1669e-11	2.29893e-10	up	Cerebellum
ENSOARG00020014722	166.145	3.31082	0.494594	6.69403	2.17111e-11	2.30202e-10	up	Cerebellum
ENSOARG00020015348	275.077	3.39856	0.507758	6.69327	2.18232e-11	2.31254e-10	up	Cerebellum
ENSOARG00020016801	33.3722	3.42816	0.512197	6.69304	2.1858e-11	2.31484e-10	up	Cerebellum
ENSOARG00020003506	340.666	-2.15512	0.321999	-6.69295	2.18713e-11	2.31487e-10	down	Cerebellum
ENSOARG00020008823	107.454	3.09257	0.462111	6.69228	2.19727e-11	2.32423e-10	up	Cerebellum
ENSOARG00020025643	108.316	3.59045	0.536598	6.69112	2.21462e-11	2.34119e-10	up	Cerebellum
ENSOARG00020002889	210.973	3.64074	0.544178	6.69034	2.22658e-11	2.35244e-10	up	Cerebellum
ENSOARG00020004699	173.77	2.63044	0.393272	6.6886	2.25321e-11	2.37916e-10	up	Cerebellum
ENSOARG00020002189	398.675	2.09935	0.313983	6.6862	2.29037e-11	2.41697e-10	up	Cerebellum
ENSOARG00020005878	1503.9	-1.22201	0.182768	-6.6861	2.2919e-11	2.41715e-10	down	Cerebellum
ENSOARG00020014169	43.2107	2.8392	0.424675	6.68558	2.30017e-11	2.42444e-10	up	Cerebellum
ENSOARG00020015085	339.227	2.58485	0.386653	6.68519	2.30623e-11	2.42846e-10	up	Cerebellum
ENSOARG00020022506	586.258	-1.64148	0.245544	-6.68507	2.30808e-11	2.42846e-10	down	Cerebellum
ENSOARG00020014827	910.134	-1.8321	0.274056	-6.68514	2.30711e-11	2.42846e-10	down	Cerebellum
ENSOARG00020010575	10336.7	-1.16975	0.17499	-6.68466	2.31457e-11	2.43385e-10	down	Cerebellum
ENSOARG00020002283	587.33	1.61717	0.24193	6.68444	2.31813e-11	2.43616e-10	up	Cerebellum
ENSOARG00020001829	257.991	2.13237	0.319014	6.68426	2.32094e-11	2.43767e-10	up	Cerebellum
ENSOARG00020010574	41.5882	2.30027	0.344205	6.68284	2.34356e-11	2.45998e-10	up	Cerebellum
ENSOARG00020008171	35.8164	5.36525	0.802874	6.68256	2.34803e-11	2.46177e-10	up	Cerebellum
ENSOARG00020020724	999.489	-1.15416	0.172712	-6.68257	2.34781e-11	2.46177e-10	down	Cerebellum
ENSOARG00020019987	147.615	2.61972	0.392079	6.68161	2.36333e-11	2.47489e-10	up	Cerebellum
ENSOARG00020021025	344.926	-1.99053	0.29791	-6.68167	2.36238e-11	2.47489e-10	down	Cerebellum
ENSOARG00020019102	119.988	2.89964	0.433982	6.68148	2.36541e-11	2.47562e-10	up	Cerebellum
ENSOARG00020019272	435.487	-2.40105	0.359408	-6.68058	2.37995e-11	2.48937e-10	down	Cerebellum
ENSOARG00020021159	50.6279	2.92447	0.437803	6.67988	2.39133e-11	2.49981e-10	up	Cerebellum
ENSOARG00020009467	612.237	3.39249	0.50794	6.67892	2.40705e-11	2.51477e-10	up	Cerebellum
ENSOARG00020025536	1432.45	-1.18389	0.177266	-6.67861	2.41218e-11	2.51864e-10	down	Cerebellum
ENSOARG00020020852	80.8691	1.85703	0.278061	6.6785	2.414e-11	2.51908e-10	up	Cerebellum
ENSOARG00020011646	158.664	1.78648	0.267546	6.67728	2.43426e-11	2.5381e-10	up	Cerebellum
ENSOARG00020025559	6370.39	-2.04154	0.305747	-6.67723	2.43508e-11	2.5381e-10	down	Cerebellum
ENSOARG00020012394	157.831	2.0232	0.303047	6.6762	2.45225e-11	2.5545e-10	up	Cerebellum
ENSOARG00020025479	90.951	2.36622	0.354571	6.67347	2.4983e-11	2.60094e-10	up	Cerebellum
ENSOARG00020009941	43.6859	2.82461	0.423289	6.67301	2.50605e-11	2.60749e-10	up	Cerebellum
ENSOARG00020016960	4019.57	-2.71685	0.407183	-6.6723	2.5182e-11	2.6186e-10	down	Cerebellum
ENSOARG00020004810	454.225	3.64297	0.546014	6.67194	2.5244e-11	2.62352e-10	up	Cerebellum
ENSOARG00020013891	74.3143	3.47858	0.521454	6.67094	2.54175e-11	2.63974e-10	up	Cerebellum
ENSOARG00020006258	2334.98	-2.98305	0.447175	-6.67087	2.54297e-11	2.63974e-10	down	Cerebellum
ENSOARG00020025757	241.116	4.65512	0.697844	6.67071	2.54561e-11	2.64008e-10	up	Cerebellum
ENSOARG00020005298	602.486	2.12933	0.319207	6.67068	2.54626e-11	2.64008e-10	up	Cerebellum
ENSOARG00020025638	29.2322	4.15575	0.623066	6.66984	2.56089e-11	2.65371e-10	up	Cerebellum
ENSOARG00020023729	403.499	-1.76967	0.265347	-6.66927	2.57072e-11	2.66234e-10	down	Cerebellum
ENSOARG00020016480	205.551	2.67098	0.400584	6.66772	2.59802e-11	2.68905e-10	up	Cerebellum
ENSOARG00020021119	494.827	3.01056	0.451524	6.66756	2.60083e-11	2.69039e-10	up	Cerebellum
ENSOARG00020001785	149.248	3.98368	0.597565	6.66653	2.61931e-11	2.70636e-10	up	Cerebellum
ENSOARG00020004530	241.676	1.96046	0.294074	6.66655	2.61888e-11	2.70636e-10	up	Cerebellum
ENSOARG00020016195	133.726	3.51309	0.526993	6.66628	2.62361e-11	2.70924e-10	up	Cerebellum
ENSOARG00020011876	199.692	2.37378	0.356103	6.66599	2.62884e-11	2.71307e-10	up	Cerebellum
ENSOARG00020016947	69.2986	3.87041	0.580643	6.66572	2.63373e-11	2.71497e-10	up	Cerebellum
ENSOARG00020006033	163.893	1.23455	0.185206	6.66579	2.6324e-11	2.71497e-10	up	Cerebellum
ENSOARG00020025744	1020.36	-1.95088	0.292683	-6.66552	2.63736e-11	2.71714e-10	down	Cerebellum
ENSOARG00020000953	292.898	-1.00679	0.151082	-6.66386	2.66719e-11	2.74628e-10	down	Cerebellum
ENSOARG00020009046	444.006	3.58444	0.537941	6.66327	2.67799e-11	2.75581e-10	up	Cerebellum
ENSOARG00020019613	353.966	2.30098	0.345377	6.66222	2.69731e-11	2.77408e-10	up	Cerebellum
ENSOARG00020007364	94.4285	3.8026	0.570788	6.66203	2.70078e-11	2.77605e-10	up	Cerebellum
ENSOARG00020004461	48.0233	3.35672	0.503958	6.6607	2.72517e-11	2.79951e-10	up	Cerebellum
ENSOARG00020021613	50.6118	3.15709	0.474138	6.65859	2.76473e-11	2.83851e-10	up	Cerebellum
ENSOARG00020024750	135.507	1.98509	0.298237	6.65608	2.81224e-11	2.88563e-10	up	Cerebellum
ENSOARG00020011413	972.472	3.31453	0.498026	6.65533	2.82666e-11	2.89875e-10	up	Cerebellum
ENSOARG00020021272	966.372	-1.89683	0.285029	-6.65489	2.83506e-11	2.90569e-10	down	Cerebellum
ENSOARG00020008740	609.285	-1.37342	0.206389	-6.6545	2.84259e-11	2.91174e-10	down	Cerebellum
ENSOARG00020020882	1443.91	-2.29091	0.344277	-6.65425	2.84742e-11	2.91501e-10	down	Cerebellum
ENSOARG00020011260	9344.01	-1.23916	0.186232	-6.65388	2.85469e-11	2.92077e-10	down	Cerebellum
ENSOARG00020005311	11012.8	-1.39242	0.209291	-6.65301	2.87161e-11	2.9364e-10	down	Cerebellum
ENSOARG00020022029	802.612	-0.913598	0.137342	-6.65197	2.89203e-11	2.95558e-10	down	Cerebellum
ENSOARG00020007182	242.583	3.02575	0.454902	6.65143	2.90251e-11	2.96459e-10	up	Cerebellum
ENSOARG00020011515	201.375	1.44933	0.217901	6.65129	2.90525e-11	2.96569e-10	up	Cerebellum
ENSOARG00020014491	16.3023	4.48801	0.674846	6.65042	2.92263e-11	2.98172e-10	up	Cerebellum
ENSOARG00020012726	471.815	-2.40384	0.361536	-6.64895	2.95188e-11	3.00983e-10	down	Cerebellum
ENSOARG00020024804	317.961	2.93742	0.441813	6.64854	2.96008e-11	3.01647e-10	up	Cerebellum
ENSOARG00020006947	69.7813	3.8466	0.578588	6.64825	2.96601e-11	3.02079e-10	up	Cerebellum
ENSOARG00020007274	1510.99	-1.43086	0.215231	-6.64803	2.97041e-11	3.02354e-10	down	Cerebellum
ENSOARG00020026081	122.776	-1.93854	0.291604	-6.64786	2.97375e-11	3.02521e-10	down	Cerebellum
ENSOARG00020005064	247.164	2.81069	0.422839	6.64719	2.98744e-11	3.0374e-10	up	Cerebellum
ENSOARG00020001606	69.267	3.91252	0.588836	6.6445	3.04238e-11	3.0915e-10	up	Cerebellum
ENSOARG00020010623	129.544	3.09926	0.466492	6.64376	3.05774e-11	3.10533e-10	up	Cerebellum
ENSOARG00020024344	243.736	3.04998	0.459092	6.6435	3.0632e-11	3.1091e-10	up	Cerebellum
ENSOARG00020000866	118.456	-1.00248	0.15091	-6.64289	3.07587e-11	3.12019e-10	down	Cerebellum
ENSOARG00020001625	136.795	3.65393	0.550083	6.6425	3.08398e-11	3.12664e-10	up	Cerebellum
ENSOARG00020000075	76.422	4.69022	0.706152	6.64195	3.0957e-11	3.13673e-10	up	Cerebellum
ENSOARG00020013800	358.056	3.35061	0.504476	6.64177	3.09941e-11	3.13871e-10	up	Cerebellum
ENSOARG00020022343	215.324	2.69634	0.405987	6.64143	3.10645e-11	3.14405e-10	up	Cerebellum
ENSOARG00020020224	53.5798	3.82095	0.575371	6.64084	3.11905e-11	3.15501e-10	up	Cerebellum
ENSOARG00020023050	35.7791	4.32031	0.650598	6.64052	3.12583e-11	3.16007e-10	up	Cerebellum
ENSOARG00020012811	559.73	-2.14534	0.32308	-6.64027	3.13102e-11	3.16352e-10	down	Cerebellum
ENSOARG00020026385	1247.73	-2.01854	0.303998	-6.63999	3.137e-11	3.16777e-10	down	Cerebellum
ENSOARG00020000194	4853.78	-2.74372	0.413247	-6.6394	3.14957e-11	3.17865e-10	down	Cerebellum
ENSOARG00020000192	296.773	3.50733	0.528333	6.63848	3.16938e-11	3.19684e-10	up	Cerebellum
ENSOARG00020025055	641.502	-2.22414	0.335146	-6.63634	3.21559e-11	3.24161e-10	down	Cerebellum
ENSOARG00020020071	37.8268	4.10011	0.617865	6.63593	3.2247e-11	3.24895e-10	up	Cerebellum
ENSOARG00020009269	178.042	3.82332	0.576277	6.63451	3.25578e-11	3.27842e-10	up	Cerebellum
ENSOARG00020023064	291.834	3.05374	0.460565	6.63043	3.34713e-11	3.3685e-10	up	Cerebellum
ENSOARG00020000926	239.984	3.53501	0.533237	6.62934	3.372e-11	3.39161e-10	up	Cerebellum
ENSOARG00020005282	72.032	2.15099	0.324485	6.62892	3.3815e-11	3.39925e-10	up	Cerebellum
ENSOARG00020010556	24.7882	2.84865	0.429747	6.62865	3.38769e-11	3.40355e-10	up	Cerebellum
ENSOARG00020025565	1027.96	-1.65012	0.248953	-6.62824	3.39723e-11	3.41121e-10	down	Cerebellum
ENSOARG00020007529	121.165	3.02708	0.456756	6.62736	3.41742e-11	3.42955e-10	up	Cerebellum
ENSOARG00020001684	152.057	4.42445	0.667705	6.62634	3.44102e-11	3.45129e-10	up	Cerebellum
ENSOARG00020013110	170.861	1.86562	0.281653	6.62381	3.50066e-11	3.50913e-10	up	Cerebellum
ENSOARG00020007341	852.282	-1.63133	0.246362	-6.62169	3.55109e-11	3.55768e-10	down	Cerebellum
ENSOARG00020010094	273.062	2.31768	0.350051	6.62098	3.56814e-11	3.57275e-10	up	Cerebellum
ENSOARG00020024603	26.5679	-2.91579	0.440406	-6.6207	3.57511e-11	3.57772e-10	down	Cerebellum
ENSOARG00020022703	233.367	1.97239	0.297975	6.61932	3.60857e-11	3.60918e-10	up	Cerebellum
ENSOARG00020024838	31.8812	3.19734	0.483057	6.61896	3.61727e-11	3.61585e-10	up	Cerebellum
ENSOARG00020025494	1647.87	-2.05868	0.311045	-6.61858	3.62662e-11	3.62316e-10	down	Cerebellum
ENSOARG00020001916	91.1255	3.25308	0.491581	6.61759	3.6509e-11	3.64538e-10	up	Cerebellum
ENSOARG00020011306	126.615	4.16692	0.629691	6.61741	3.65551e-11	3.64793e-10	up	Cerebellum
ENSOARG00020021125	23.8566	4.02115	0.607741	6.61655	3.67673e-11	3.66706e-10	up	Cerebellum
ENSOARG00020019042	12946.3	-1.39508	0.210868	-6.61588	3.69338e-11	3.6816e-10	down	Cerebellum
ENSOARG00020015987	1835.65	-1.34527	0.203413	-6.61349	3.75362e-11	3.73955e-10	down	Cerebellum
ENSOARG00020008962	4287.59	-1.03028	0.155811	-6.61235	3.78276e-11	3.76648e-10	down	Cerebellum
ENSOARG00020020248	1026.79	1.91088	0.289002	6.61199	3.79194e-11	3.77351e-10	up	Cerebellum
ENSOARG00020015931	428.03	2.30713	0.348957	6.61152	3.80399e-11	3.78339e-10	up	Cerebellum
ENSOARG00020010209	728.998	-1.85097	0.279989	-6.61086	3.82091e-11	3.7981e-10	down	Cerebellum
ENSOARG00020012405	15.6371	4.35278	0.658565	6.6095	3.8563e-11	3.83114e-10	up	Cerebellum
ENSOARG00020023988	166.378	1.22939	0.186018	6.60899	3.86955e-11	3.84216e-10	up	Cerebellum
ENSOARG00020024599	91.4886	3.41723	0.517111	6.60832	3.88704e-11	3.85737e-10	up	Cerebellum
ENSOARG00020008311	535.872	-2.05136	0.310492	-6.6068	3.92723e-11	3.89508e-10	down	Cerebellum
ENSOARG00020025238	66.9082	3.00906	0.455467	6.60652	3.93447e-11	3.90009e-10	up	Cerebellum
ENSOARG00020013348	568.328	3.47619	0.52627	6.60533	3.96622e-11	3.92938e-10	up	Cerebellum
ENSOARG00020017778	71.2738	1.94724	0.294805	6.60519	3.97016e-11	3.9311e-10	up	Cerebellum
ENSOARG00020001297	78.3456	3.27665	0.49608	6.60508	3.97303e-11	3.93176e-10	up	Cerebellum
ENSOARG00020023791	772.751	2.01487	0.305091	6.60417	3.99757e-11	3.95165e-10	up	Cerebellum
ENSOARG00020010879	1565.35	-1.73931	0.263364	-6.60422	3.99608e-11	3.95165e-10	down	Cerebellum
ENSOARG00020026066	821.405	2.74688	0.415969	6.60357	4.01369e-11	3.96538e-10	up	Cerebellum
ENSOARG00020021012	204.915	3.42934	0.519343	6.60323	4.02307e-11	3.97025e-10	up	Cerebellum
ENSOARG00020011531	71.4584	2.68547	0.40669	6.60324	4.02276e-11	3.97025e-10	up	Cerebellum
ENSOARG00020002805	1703.95	-2.63917	0.399757	-6.60193	4.05834e-11	4.00284e-10	down	Cerebellum
ENSOARG00020012377	82.3944	2.51711	0.381296	6.60147	4.07102e-11	4.01312e-10	up	Cerebellum
ENSOARG00020024466	287.195	3.94158	0.59712	6.60099	4.08426e-11	4.02394e-10	up	Cerebellum
ENSOARG00020023464	678.963	-1.78704	0.270733	-6.60074	4.09104e-11	4.02839e-10	down	Cerebellum
ENSOARG00020004528	474.657	2.70531	0.40988	6.60025	4.10459e-11	4.0395e-10	up	Cerebellum
ENSOARG00020008494	183.598	2.69602	0.408514	6.59957	4.1235e-11	4.05588e-10	up	Cerebellum
ENSOARG00020024257	17.9703	3.82169	0.579163	6.59865	4.14916e-11	4.07886e-10	up	Cerebellum
ENSOARG00020003011	177.067	-2.78665	0.422346	-6.59802	4.16677e-11	4.09392e-10	down	Cerebellum
ENSOARG00020021895	1369.56	2.07487	0.31448	6.59776	4.17404e-11	4.0988e-10	up	Cerebellum
ENSOARG00020001108	114.513	2.13632	0.32382	6.59726	4.18838e-11	4.11061e-10	up	Cerebellum
ENSOARG00020005273	73.8154	4.28201	0.64909	6.59695	4.19706e-11	4.1146e-10	up	Cerebellum
ENSOARG00020013690	48.3432	-2.82342	0.427988	-6.59696	4.19671e-11	4.1146e-10	down	Cerebellum
ENSOARG00020014840	1122.82	1.7469	0.264815	6.59667	4.20481e-11	4.11993e-10	up	Cerebellum
ENSOARG00020021798	1043.35	-1.10508	0.167556	-6.59531	4.2436e-11	4.15565e-10	down	Cerebellum
ENSOARG00020014966	723.554	-1.45359	0.220426	-6.59446	4.268e-11	4.17725e-10	down	Cerebellum
ENSOARG00020024994	16.9875	3.41248	0.517508	6.59406	4.27948e-11	4.18618e-10	up	Cerebellum
ENSOARG00020025878	249.781	2.65015	0.401911	6.59387	4.28513e-11	4.18711e-10	up	Cerebellum
ENSOARG00020017893	33.4731	-3.16057	0.479318	-6.5939	4.28433e-11	4.18711e-10	down	Cerebellum
ENSOARG00020019744	985.964	-2.83854	0.4305	-6.5936	4.29299e-11	4.19249e-10	down	Cerebellum
ENSOARG00020001219	19.5124	3.68195	0.558474	6.59288	4.31377e-11	4.21048e-10	up	Cerebellum
ENSOARG00020006708	94.445	3.07751	0.466817	6.59255	4.32346e-11	4.21762e-10	up	Cerebellum
ENSOARG00020020161	69.79	2.42671	0.368122	6.59212	4.33585e-11	4.22739e-10	up	Cerebellum
ENSOARG00020018853	78.8754	-2.50789	0.38046	-6.59173	4.34733e-11	4.23627e-10	down	Cerebellum
ENSOARG00020023107	81.7889	3.25758	0.494362	6.58947	4.41403e-11	4.29891e-10	up	Cerebellum
ENSOARG00020002134	526.935	2.69212	0.408579	6.58898	4.42873e-11	4.31087e-10	up	Cerebellum
ENSOARG00020008040	19328.6	-1.19146	0.180868	-6.58744	4.47467e-11	4.35321e-10	down	Cerebellum
ENSOARG00020003204	1249.95	-2.21978	0.336978	-6.58732	4.47835e-11	4.35441e-10	down	Cerebellum
ENSOARG00020018589	77.9192	2.90145	0.440534	6.58622	4.51168e-11	4.38443e-10	up	Cerebellum
ENSOARG00020022836	507.246	-1.44709	0.219722	-6.58602	4.5177e-11	4.38789e-10	down	Cerebellum
ENSOARG00020024844	238.968	3.37384	0.512307	6.58559	4.5309e-11	4.39831e-10	up	Cerebellum
ENSOARG00020018188	375.733	-2.0226	0.307174	-6.58454	4.56286e-11	4.42692e-10	down	Cerebellum
ENSOARG00020009370	199.182	2.80673	0.426308	6.58381	4.58546e-11	4.44642e-10	up	Cerebellum
ENSOARG00020019344	108.027	3.52363	0.535291	6.58264	4.62173e-11	4.47916e-10	up	Cerebellum
ENSOARG00020013201	535.918	-1.51131	0.229607	-6.58215	4.63708e-11	4.49159e-10	down	Cerebellum
ENSOARG00020010371	300.619	2.60799	0.396397	6.57924	4.72864e-11	4.57779e-10	up	Cerebellum
ENSOARG00020022990	74.3358	4.26631	0.648511	6.57863	4.74818e-11	4.59421e-10	up	Cerebellum
ENSOARG00020002066	66.606	3.3451	0.508519	6.57813	4.76412e-11	4.60712e-10	up	Cerebellum
ENSOARG00020002437	34.4007	3.49124	0.530747	6.57796	4.76934e-11	4.60967e-10	up	Cerebellum
ENSOARG00020000773	801.159	-1.58206	0.240519	-6.57769	4.77823e-11	4.61576e-10	down	Cerebellum
ENSOARG00020006513	1259.41	-2.2011	0.334636	-6.57758	4.78158e-11	4.6165e-10	down	Cerebellum
ENSOARG00020002102	383.099	4.01969	0.611146	6.57731	4.79037e-11	4.62247e-10	up	Cerebellum
ENSOARG00020025981	182.529	3.4983	0.531916	6.57679	4.80721e-11	4.63425e-10	up	Cerebellum
ENSOARG00020012576	1752.4	2.58785	0.393483	6.57677	4.80778e-11	4.63425e-10	up	Cerebellum
ENSOARG00020023125	1448.65	-2.87394	0.436995	-6.5766	4.81317e-11	4.63694e-10	down	Cerebellum
ENSOARG00020006599	83.0499	3.09576	0.471166	6.57042	5.01728e-11	4.83096e-10	up	Cerebellum
ENSOARG00020005570	4169.1	-1.26623	0.192749	-6.56932	5.05458e-11	4.86425e-10	down	Cerebellum
ENSOARG00020003956	162.083	2.89841	0.441228	6.56896	5.06666e-11	4.87324e-10	up	Cerebellum
ENSOARG00020006305	999.239	-2.13565	0.325127	-6.56867	5.07661e-11	4.88018e-10	down	Cerebellum
ENSOARG00020023461	714.704	3.38945	0.516023	6.5684	5.08572e-11	4.88464e-10	up	Cerebellum
ENSOARG00020011670	59.9561	2.3741	0.361444	6.56837	5.08674e-11	4.88464e-10	up	Cerebellum
ENSOARG00020012441	24.1946	-2.34974	0.357755	-6.568	5.09952e-11	4.89428e-10	down	Cerebellum
ENSOARG00020007774	683.108	2.00491	0.30533	6.56637	5.15574e-11	4.94557e-10	up	Cerebellum
ENSOARG00020018837	615.617	2.1418	0.326195	6.566	5.16835e-11	4.95233e-10	up	Cerebellum
ENSOARG00020025991	2442.89	-1.89772	0.28902	-6.56606	5.16647e-11	4.95233e-10	down	Cerebellum
ENSOARG00020004754	13.0321	3.74059	0.569708	6.5658	5.17532e-11	4.95634e-10	up	Cerebellum
ENSOARG00020024765	419.08	-1.25755	0.191538	-6.56556	5.18394e-11	4.96193e-10	down	Cerebellum
ENSOARG00020007200	1059.88	-2.39872	0.365356	-6.56545	5.18774e-11	4.9629e-10	down	Cerebellum
ENSOARG00020015810	425.559	1.16227	0.177044	6.56485	5.20853e-11	4.97766e-10	up	Cerebellum
ENSOARG00020023215	134.925	-1.63785	0.249488	-6.56484	5.20875e-11	4.97766e-10	down	Cerebellum
ENSOARG00020017795	538.638	-0.920529	0.14023	-6.56444	5.22296e-11	4.98856e-10	down	Cerebellum
ENSOARG00020002132	1286.63	-1.98247	0.302019	-6.56407	5.23588e-11	4.99822e-10	down	Cerebellum
ENSOARG00020004526	29.7981	4.26906	0.650446	6.56329	5.2634e-11	5.02179e-10	up	Cerebellum
ENSOARG00020021755	184.022	3.53079	0.537981	6.56303	5.27241e-11	5.02501e-10	up	Cerebellum
ENSOARG00020014421	147.586	2.14383	0.326649	6.56309	5.27036e-11	5.02501e-10	up	Cerebellum
ENSOARG00020008929	18.3771	3.69217	0.562616	6.56249	5.2915e-11	5.0405e-10	up	Cerebellum
ENSOARG00020017751	26.3459	3.3736	0.514117	6.56194	5.31107e-11	5.05645e-10	up	Cerebellum
ENSOARG00020024390	284.044	3.01634	0.459759	6.56069	5.35589e-11	5.09639e-10	up	Cerebellum
ENSOARG00020012938	249.795	2.05812	0.313803	6.55865	5.42956e-11	5.16373e-10	up	Cerebellum
ENSOARG00020006547	449.28	-3.01135	0.459256	-6.55703	5.48907e-11	5.21754e-10	down	Cerebellum
ENSOARG00020000017	32551.8	2.45813	0.374927	6.55628	5.51668e-11	5.24099e-10	up	Cerebellum
ENSOARG00020003323	19846.5	-2.48779	0.37946	-6.55612	5.52269e-11	5.24391e-10	down	Cerebellum
ENSOARG00020001913	44.0985	3.78117	0.576756	6.55592	5.52995e-11	5.248e-10	up	Cerebellum
ENSOARG00020010798	68.7534	2.54778	0.388662	6.55526	5.55461e-11	5.2667e-10	up	Cerebellum
ENSOARG00020008122	4132.28	-2.33248	0.355819	-6.55523	5.55557e-11	5.2667e-10	down	Cerebellum
ENSOARG00020004062	914.347	3.03219	0.462632	6.55422	5.59325e-11	5.29961e-10	up	Cerebellum
ENSOARG00020015884	88.8856	3.4599	0.528059	6.55211	5.6731e-11	5.36955e-10	up	Cerebellum
ENSOARG00020016354	455.639	2.83139	0.432133	6.55211	5.6729e-11	5.36955e-10	up	Cerebellum
ENSOARG00020011771	801.102	-1.60977	0.245707	-6.55157	5.6937e-11	5.38618e-10	down	Cerebellum
ENSOARG00020011063	152.972	-3.05779	0.466767	-6.551	5.71537e-11	5.40381e-10	down	Cerebellum
ENSOARG00020017211	1978.69	-1.4841	0.226557	-6.55067	5.72812e-11	5.413e-10	down	Cerebellum
ENSOARG00020010213	15.0318	6.01461	0.918189	6.55051	5.73391e-11	5.4156e-10	up	Cerebellum
ENSOARG00020014333	138.026	2.91309	0.444764	6.54973	5.7641e-11	5.44122e-10	up	Cerebellum
ENSOARG00020009934	787.156	2.35495	0.359637	6.54814	5.82599e-11	5.49674e-10	up	Cerebellum
ENSOARG00020018365	741.517	1.90819	0.291492	6.54627	5.89919e-11	5.56285e-10	up	Cerebellum
ENSOARG00020024961	568.462	3.16533	0.483586	6.54555	5.92768e-11	5.58676e-10	up	Cerebellum
ENSOARG00020010154	77.6494	2.97037	0.453838	6.54499	5.94986e-11	5.6047e-10	up	Cerebellum
ENSOARG00020022978	100.813	2.81772	0.43055	6.54447	5.97052e-11	5.61968e-10	up	Cerebellum
ENSOARG00020014296	524.462	2.27565	0.347723	6.54443	5.97208e-11	5.61968e-10	up	Cerebellum
ENSOARG00020005037	51.6001	2.73871	0.418507	6.54401	5.98902e-11	5.63265e-10	up	Cerebellum
ENSOARG00020005404	114.97	3.0331	0.463508	6.54379	5.99795e-11	5.63807e-10	up	Cerebellum
ENSOARG00020004595	109.932	3.20845	0.490344	6.54326	6.01932e-11	5.65518e-10	up	Cerebellum
ENSOARG00020019160	725.904	3.88234	0.593399	6.54254	6.04808e-11	5.67621e-10	up	Cerebellum
ENSOARG00020008156	313.93	-1.32436	0.202421	-6.54261	6.04552e-11	5.67621e-10	down	Cerebellum
ENSOARG00020017496	704.735	-1.27469	0.194858	-6.54164	6.08477e-11	5.70764e-10	down	Cerebellum
ENSOARG00020015154	1442.42	-2.32738	0.355824	-6.54082	6.11813e-11	5.73591e-10	down	Cerebellum
ENSOARG00020007243	353.76	-1.23607	0.188993	-6.5403	6.13949e-11	5.75291e-10	down	Cerebellum
ENSOARG00020004152	156.56	2.85174	0.436071	6.53962	6.16736e-11	5.77598e-10	up	Cerebellum
ENSOARG00020002781	14.6398	5.77043	0.882438	6.53919	6.18544e-11	5.78683e-10	up	Cerebellum
ENSOARG00020010514	79.222	3.7197	0.568829	6.53922	6.18421e-11	5.78683e-10	up	Cerebellum
ENSOARG00020021878	254.242	3.09693	0.47363	6.5387	6.20575e-11	5.80279e-10	up	Cerebellum
ENSOARG00020000343	213.819	3.57319	0.546495	6.53838	6.21878e-11	5.81192e-10	up	Cerebellum
ENSOARG00020024273	373.09	3.50682	0.536374	6.53802	6.23404e-11	5.82312e-10	up	Cerebellum
ENSOARG00020010579	96.9361	4.06893	0.622566	6.53574	6.32952e-11	5.90921e-10	up	Cerebellum
ENSOARG00020004191	58.9705	3.45406	0.528549	6.53499	6.3614e-11	5.93586e-10	up	Cerebellum
ENSOARG00020002019	45.9237	4.49912	0.688734	6.53245	6.47024e-11	6.03426e-10	up	Cerebellum
ENSOARG00020017339	1131.97	-1.3861	0.21224	-6.53083	6.54056e-11	6.09665e-10	down	Cerebellum
ENSOARG00020015157	145.094	2.70239	0.413828	6.53022	6.56731e-11	6.11839e-10	up	Cerebellum
ENSOARG00020017921	116.216	4.28376	0.656061	6.52952	6.5982e-11	6.14395e-10	up	Cerebellum
ENSOARG00020023899	170.079	2.57107	0.393783	6.52914	6.61506e-11	6.15643e-10	up	Cerebellum
ENSOARG00020000993	386.394	3.49778	0.535881	6.52716	6.70299e-11	6.235e-10	up	Cerebellum
ENSOARG00020015902	1962.16	-2.05404	0.314748	-6.52597	6.75621e-11	6.28123e-10	down	Cerebellum
ENSOARG00020017825	12.3154	4.7285	0.724591	6.52576	6.76588e-11	6.28694e-10	up	Cerebellum
ENSOARG00020011573	21.2661	4.08551	0.626115	6.52518	6.79212e-11	6.30804e-10	up	Cerebellum
ENSOARG00020015113	226.982	2.88384	0.44198	6.52482	6.80829e-11	6.31976e-10	up	Cerebellum
ENSOARG00020005484	149.018	3.62211	0.555196	6.52401	6.84506e-11	6.35057e-10	up	Cerebellum
ENSOARG00020001517	136.891	2.09477	0.321114	6.52343	6.87175e-11	6.37202e-10	up	Cerebellum
ENSOARG00020003480	280.336	3.40894	0.522645	6.52248	6.91553e-11	6.40488e-10	up	Cerebellum
ENSOARG00020022087	273.852	1.36251	0.208896	6.52242	6.91797e-11	6.40488e-10	up	Cerebellum
ENSOARG00020023890	499.106	-1.31578	0.20173	-6.52249	6.91518e-11	6.40488e-10	down	Cerebellum
ENSOARG00020014763	34.9157	3.30734	0.507103	6.52203	6.93633e-11	6.41854e-10	up	Cerebellum
ENSOARG00020020812	1018.1	-2.17071	0.332852	-6.52154	6.95876e-11	6.43595e-10	down	Cerebellum
ENSOARG00020023374	492.48	2.07158	0.317657	6.52145	6.96313e-11	6.43665e-10	up	Cerebellum
ENSOARG00020012706	659.994	-1.49541	0.229319	-6.52107	6.98082e-11	6.44965e-10	down	Cerebellum
ENSOARG00020009079	296.706	3.09251	0.474357	6.51936	7.06068e-11	6.52006e-10	up	Cerebellum
ENSOARG00020013544	3571.67	-2.05863	0.315777	-6.51927	7.06498e-11	6.52064e-10	down	Cerebellum
ENSOARG00020023563	540.866	-1.3374	0.205165	-6.51866	7.09393e-11	6.54398e-10	down	Cerebellum
ENSOARG00020024085	1248.6	2.18547	0.335348	6.51703	7.17153e-11	6.61214e-10	up	Cerebellum
ENSOARG00020002208	627.653	-2.52667	0.387711	-6.51689	7.17787e-11	6.6135e-10	down	Cerebellum
ENSOARG00020023684	11037.3	-2.9109	0.446674	-6.51684	7.18044e-11	6.6135e-10	down	Cerebellum
ENSOARG00020008901	229.468	2.08837	0.320487	6.51625	7.20883e-11	6.63622e-10	up	Cerebellum
ENSOARG00020007675	112.205	2.38643	0.366255	6.51576	7.2323e-11	6.65439e-10	up	Cerebellum
ENSOARG00020009425	63.3264	4.16057	0.638746	6.51365	7.33457e-11	6.73458e-10	up	Cerebellum
ENSOARG00020018875	309.726	1.79204	0.275112	6.51386	7.32429e-11	6.73458e-10	up	Cerebellum
ENSOARG00020016107	375.204	-1.23259	0.18923	-6.51372	7.33141e-11	6.73458e-10	down	Cerebellum
ENSOARG00020021703	1112.7	-2.27583	0.349394	-6.51365	7.33449e-11	6.73458e-10	down	Cerebellum
ENSOARG00020013905	385.003	-1.33889	0.205557	-6.51349	7.34259e-11	6.73846e-10	down	Cerebellum
ENSOARG00020010130	728.334	-2.2881	0.351297	-6.5133	7.35155e-11	6.74321e-10	down	Cerebellum
ENSOARG00020002845	154.777	3.65389	0.561349	6.50914	7.55842e-11	6.92939e-10	up	Cerebellum
ENSOARG00020026023	457.307	-2.37965	0.365595	-6.50897	7.56656e-11	6.93329e-10	down	Cerebellum
ENSOARG00020020362	51.7127	2.55497	0.392567	6.50836	7.59775e-11	6.95829e-10	up	Cerebellum
ENSOARG00020003513	102.236	3.67367	0.56476	6.50483	7.77838e-11	7.1164e-10	up	Cerebellum
ENSOARG00020011866	45.5417	4.39122	0.675082	6.50473	7.78322e-11	7.11717e-10	up	Cerebellum
ENSOARG00020014039	134.661	-2.3948	0.368182	-6.50437	7.80182e-11	7.13052e-10	down	Cerebellum
ENSOARG00020010182	1813.28	-1.91136	0.293872	-6.50404	7.81922e-11	7.14276e-10	down	Cerebellum
ENSOARG00020020611	115.88	3.32028	0.510531	6.50358	7.843e-11	7.15865e-10	up	Cerebellum
ENSOARG00020015400	44.2748	3.14351	0.483353	6.50355	7.84465e-11	7.15865e-10	up	Cerebellum
ENSOARG00020009504	182.26	-1.32501	0.203755	-6.50298	7.8746e-11	7.1823e-10	down	Cerebellum
ENSOARG00020003463	235.526	-2.58462	0.397458	-6.50288	7.87964e-11	7.18321e-10	down	Cerebellum
ENSOARG00020026306	2381.9	-1.56266	0.240314	-6.50255	7.89675e-11	7.19513e-10	down	Cerebellum
ENSOARG00020012103	92.3037	3.4141	0.525052	6.50241	7.90434e-11	7.19837e-10	up	Cerebellum
ENSOARG00020018228	2080.94	1.34492	0.206853	6.50182	7.93516e-11	7.22274e-10	up	Cerebellum
ENSOARG00020025748	1047.5	4.12403	0.634303	6.50166	7.94363e-11	7.22676e-10	up	Cerebellum
ENSOARG00020026005	4649.25	-2.40636	0.370241	-6.49945	8.06157e-11	7.33031e-10	down	Cerebellum
ENSOARG00020009992	21.4144	2.82175	0.43418	6.49903	8.08395e-11	7.34691e-10	up	Cerebellum
ENSOARG00020020065	78.7082	1.84895	0.284508	6.49875	8.09904e-11	7.35687e-10	up	Cerebellum
ENSOARG00020002110	547.491	-1.79615	0.276389	-6.49866	8.10398e-11	7.35761e-10	down	Cerebellum
ENSOARG00020005650	16.7123	-2.57559	0.396398	-6.49749	8.16711e-11	7.41114e-10	down	Cerebellum
ENSOARG00020000870	141.103	3.03155	0.466601	6.49709	8.18912e-11	7.42537e-10	up	Cerebellum
ENSOARG00020011738	1792.47	2.07209	0.318927	6.49705	8.19113e-11	7.42537e-10	up	Cerebellum
ENSOARG00020015742	246.7	2.40239	0.369802	6.49642	8.22513e-11	7.4524e-10	up	Cerebellum
ENSOARG00020007883	167.918	3.41779	0.526127	6.49613	8.241e-11	7.46298e-10	up	Cerebellum
ENSOARG00020018857	275.178	3.03525	0.467252	6.49595	8.25096e-11	7.46821e-10	up	Cerebellum
ENSOARG00020020799	524.606	-1.73393	0.266963	-6.49503	8.30156e-11	7.51019e-10	down	Cerebellum
ENSOARG00020003931	121.8	3.46704	0.533854	6.49436	8.33848e-11	7.53976e-10	up	Cerebellum
ENSOARG00020025840	77.7984	2.97755	0.458499	6.49412	8.35179e-11	7.54797e-10	up	Cerebellum
ENSOARG00020000956	65.8593	4.46582	0.687701	6.49384	8.36775e-11	7.55855e-10	up	Cerebellum
ENSOARG00020008774	12.575	2.91603	0.449168	6.49207	8.46623e-11	7.64364e-10	up	Cerebellum
ENSOARG00020006051	469.359	2.5433	0.391764	6.49192	8.4749e-11	7.64759e-10	up	Cerebellum
ENSOARG00020023042	47.1807	3.98358	0.61364	6.49173	8.4857e-11	7.64958e-10	up	Cerebellum
ENSOARG00020014091	56.2814	2.84947	0.438934	6.4918	8.48187e-11	7.64958e-10	up	Cerebellum
ENSOARG00020016713	45179.6	-1.57617	0.242825	-6.49098	8.52799e-11	7.68382e-10	down	Cerebellum
ENSOARG00020008125	113.529	3.5628	0.548983	6.48982	8.59406e-11	7.73943e-10	up	Cerebellum
ENSOARG00020002147	440.493	-0.91197	0.140532	-6.48939	8.61833e-11	7.75737e-10	down	Cerebellum
ENSOARG00020019614	743.211	2.07298	0.319487	6.48844	8.67272e-11	7.80238e-10	up	Cerebellum
ENSOARG00020006645	648.31	-1.89068	0.291488	-6.48632	8.79587e-11	7.90696e-10	down	Cerebellum
ENSOARG00020005997	2653.38	-2.00507	0.309124	-6.48629	8.79784e-11	7.90696e-10	down	Cerebellum
ENSOARG00020010000	425.618	3.80697	0.58699	6.48557	8.83982e-11	7.94068e-10	up	Cerebellum
ENSOARG00020013643	38.8498	3.19499	0.492654	6.48527	8.85717e-11	7.95225e-10	up	Cerebellum
ENSOARG00020008095	38.616	2.73552	0.421836	6.48478	8.88611e-11	7.97422e-10	up	Cerebellum
ENSOARG00020011117	186.945	3.41606	0.526805	6.4845	8.90285e-11	7.98522e-10	up	Cerebellum
ENSOARG00020021988	100.089	3.50097	0.539952	6.48385	8.94119e-11	8.01557e-10	up	Cerebellum
ENSOARG00020009321	597.745	-1.55085	0.239212	-6.48317	8.98161e-11	8.04776e-10	down	Cerebellum
ENSOARG00020024684	2166.74	-1.47462	0.227467	-6.48278	9.00459e-11	8.06429e-10	down	Cerebellum
ENSOARG00020012442	199.737	2.52138	0.389004	6.48163	9.07341e-11	8.12184e-10	up	Cerebellum
ENSOARG00020015745	1433.34	-2.59582	0.400529	-6.48098	9.1128e-11	8.153e-10	down	Cerebellum
ENSOARG00020010674	305.444	-1.76326	0.272138	-6.47927	9.21644e-11	8.24159e-10	down	Cerebellum
ENSOARG00020019080	4909.09	-1.32843	0.205036	-6.479	9.23302e-11	8.25227e-10	down	Cerebellum
ENSOARG00020012741	34.4614	3.52593	0.544229	6.47875	9.24844e-11	8.26191e-10	up	Cerebellum
ENSOARG00020022577	9.77091	5.39396	0.832585	6.47858	9.2591e-11	8.26729e-10	up	Cerebellum
ENSOARG00020015227	29.1121	3.24378	0.500807	6.47709	9.35058e-11	8.34478e-10	up	Cerebellum
ENSOARG00020013738	88.4111	4.09857	0.632902	6.47584	9.42888e-11	8.41045e-10	up	Cerebellum
ENSOARG00020013312	493.701	2.30984	0.356713	6.47535	9.45902e-11	8.43311e-10	up	Cerebellum
ENSOARG00020021625	5121.35	1.40255	0.216603	6.47523	9.46692e-11	8.43593e-10	up	Cerebellum
ENSOARG00020025361	328.855	2.14575	0.331476	6.47331	9.58782e-11	8.53939e-10	up	Cerebellum
ENSOARG00020008152	213.448	-3.91513	0.604904	-6.47231	9.6514e-11	8.59172e-10	down	Cerebellum
ENSOARG00020004343	261.073	2.97869	0.460379	6.47007	9.7956e-11	8.71573e-10	up	Cerebellum
ENSOARG00020006916	1440.11	-1.32327	0.204552	-6.46913	9.85687e-11	8.76587e-10	down	Cerebellum
ENSOARG00020026435	763.623	3.0341	0.469051	6.4686	9.89174e-11	8.7925e-10	up	Cerebellum
ENSOARG00020014791	11.4939	4.91616	0.76012	6.4676	9.95684e-11	8.84594e-10	up	Cerebellum
ENSOARG00020025946	305.766	2.41204	0.372976	6.46702	9.9956e-11	8.87596e-10	up	Cerebellum
ENSOARG00020015223	102.422	4.01635	0.621084	6.46668	1.00182e-10	8.89158e-10	up	Cerebellum
ENSOARG00020014307	2297.02	-1.91733	0.296515	-6.46621	1.00494e-10	8.91482e-10	down	Cerebellum
ENSOARG00020015955	394.149	-1.55742	0.240876	-6.46566	1.00856e-10	8.94247e-10	down	Cerebellum
ENSOARG00020026356	227.088	-1.34979	0.208774	-6.46531	1.01094e-10	8.95917e-10	down	Cerebellum
ENSOARG00020014925	92.0218	2.39963	0.371204	6.46445	1.01668e-10	9.00553e-10	up	Cerebellum
ENSOARG00020014015	243.984	4.03642	0.624469	6.46377	1.02126e-10	9.04162e-10	up	Cerebellum
ENSOARG00020013157	26.1855	4.15609	0.643016	6.46343	1.02353e-10	9.05721e-10	up	Cerebellum
ENSOARG00020009745	111.727	3.22346	0.498924	6.46083	1.0413e-10	9.20986e-10	up	Cerebellum
ENSOARG00020023843	1363.64	3.13468	0.485198	6.46063	1.04267e-10	9.21741e-10	up	Cerebellum
ENSOARG00020013942	61.5601	2.84148	0.43989	6.45952	1.05035e-10	9.28068e-10	up	Cerebellum
ENSOARG00020021725	695.122	3.45411	0.534875	6.45779	1.06243e-10	9.37778e-10	up	Cerebellum
ENSOARG00020003148	117.539	2.96412	0.459004	6.45772	1.06291e-10	9.37778e-10	up	Cerebellum
ENSOARG00020005788	365.651	-1.18746	0.183883	-6.45772	1.06292e-10	9.37778e-10	down	Cerebellum
ENSOARG00020021936	1486.37	2.3249	0.36009	6.45645	1.07185e-10	9.45188e-10	up	Cerebellum
ENSOARG00020017425	134.011	3.49564	0.541454	6.45602	1.07492e-10	9.47433e-10	up	Cerebellum
ENSOARG00020016704	90.2634	2.71224	0.420127	6.45577	1.0767e-10	9.48527e-10	up	Cerebellum
ENSOARG00020004322	62.5268	3.25698	0.504517	6.45563	1.07767e-10	9.48914e-10	up	Cerebellum
ENSOARG00020001638	1924.83	-1.67629	0.259686	-6.45506	1.08179e-10	9.52073e-10	down	Cerebellum
ENSOARG00020026139	210.992	-3.45207	0.534805	-6.45482	1.08344e-10	9.53054e-10	down	Cerebellum
ENSOARG00020013250	815.868	-2.27038	0.351739	-6.45474	1.08407e-10	9.53136e-10	down	Cerebellum
ENSOARG00020004748	846.236	2.50746	0.388568	6.45308	1.09598e-10	9.63135e-10	up	Cerebellum
ENSOARG00020006951	394.933	-1.72307	0.267051	-6.45222	1.10221e-10	9.67999e-10	down	Cerebellum
ENSOARG00020014314	3063.67	-1.77295	0.274783	-6.45217	1.1026e-10	9.67999e-10	down	Cerebellum
ENSOARG00020007651	66.0159	3.48956	0.540854	6.45196	1.10416e-10	9.68885e-10	up	Cerebellum
ENSOARG00020025436	1070.1	-2.26663	0.351364	-6.45093	1.11165e-10	9.74979e-10	down	Cerebellum
ENSOARG00020016714	191.825	3.55847	0.551636	6.45075	1.11295e-10	9.75639e-10	up	Cerebellum
ENSOARG00020001566	27.3859	5.22291	0.809738	6.45013	1.11758e-10	9.79213e-10	up	Cerebellum
ENSOARG00020016505	121.774	2.60662	0.404134	6.4499	1.11926e-10	9.80201e-10	up	Cerebellum
ENSOARG00020008293	116.703	-1.37629	0.21343	-6.44842	1.13021e-10	9.89308e-10	down	Cerebellum
ENSOARG00020019811	1876.65	-2.74434	0.425594	-6.44826	1.13142e-10	9.89881e-10	down	Cerebellum
ENSOARG00020003934	218.3	2.80074	0.434445	6.44671	1.14303e-10	9.99545e-10	up	Cerebellum
ENSOARG00020006634	124.625	2.34561	0.363869	6.44631	1.14606e-10	1.00171e-09	up	Cerebellum
ENSOARG00020025087	505.202	3.61961	0.561618	6.44496	1.15632e-10	1.01018e-09	up	Cerebellum
ENSOARG00020001781	582.861	3.15515	0.48957	6.44473	1.15806e-10	1.01071e-09	up	Cerebellum
ENSOARG00020003788	491.268	2.26908	0.352081	6.44476	1.15786e-10	1.01071e-09	up	Cerebellum
ENSOARG00020000973	1246.29	-0.817301	0.126822	-6.44446	1.1601e-10	1.01199e-09	down	Cerebellum
ENSOARG00020020122	370.124	4.19335	0.650747	6.4439	1.1644e-10	1.01525e-09	up	Cerebellum
ENSOARG00020022855	167.665	3.17426	0.492641	6.44336	1.16859e-10	1.0184e-09	up	Cerebellum
ENSOARG00020004819	229.242	4.41396	0.685064	6.44313	1.17036e-10	1.01944e-09	up	Cerebellum
ENSOARG00020006266	27.0645	3.73165	0.579193	6.44284	1.17256e-10	1.02086e-09	up	Cerebellum
ENSOARG00020022410	199.709	3.09337	0.480223	6.44152	1.1828e-10	1.02927e-09	up	Cerebellum
ENSOARG00020018081	132.065	4.04795	0.628461	6.44105	1.18651e-10	1.032e-09	up	Cerebellum
ENSOARG00020003211	25.096	3.44226	0.534449	6.44076	1.18877e-10	1.03346e-09	up	Cerebellum
ENSOARG00020005807	43.8834	2.95995	0.459643	6.43968	1.19729e-10	1.04036e-09	up	Cerebellum
ENSOARG00020007693	909.795	-1.83538	0.285081	-6.43811	1.20973e-10	1.05066e-09	down	Cerebellum
ENSOARG00020025574	3525.68	-1.97041	0.30608	-6.43757	1.21405e-10	1.05389e-09	down	Cerebellum
ENSOARG00020009369	65.1104	4.34405	0.675027	6.43537	1.23176e-10	1.06874e-09	up	Cerebellum
ENSOARG00020012823	909.961	-1.61932	0.251664	-6.43446	1.23913e-10	1.07462e-09	down	Cerebellum
ENSOARG00020015827	3299.35	-1.43921	0.223684	-6.4341	1.24207e-10	1.07664e-09	down	Cerebellum
ENSOARG00020024180	79.1269	3.54587	0.551187	6.43315	1.24989e-10	1.08289e-09	up	Cerebellum
ENSOARG00020007264	198.618	2.61895	0.407147	6.43244	1.25574e-10	1.08743e-09	up	Cerebellum
ENSOARG00020002118	24.6871	2.41302	0.375143	6.43226	1.25718e-10	1.08815e-09	up	Cerebellum
ENSOARG00020010490	98.6753	3.66366	0.569586	6.43215	1.25814e-10	1.08846e-09	up	Cerebellum
ENSOARG00020017601	5809.59	-1.9751	0.307125	-6.43093	1.26825e-10	1.09666e-09	down	Cerebellum
ENSOARG00020020424	169.271	2.61748	0.407151	6.42878	1.28635e-10	1.11177e-09	up	Cerebellum
ENSOARG00020005084	711.315	1.20021	0.186727	6.42762	1.29618e-10	1.11973e-09	up	Cerebellum
ENSOARG00020010475	545.442	-1.34346	0.209026	-6.42722	1.2996e-10	1.12214e-09	down	Cerebellum
ENSOARG00020018969	214.245	3.54687	0.551922	6.42641	1.30655e-10	1.1276e-09	up	Cerebellum
ENSOARG00020016134	15551.5	-1.27818	0.198918	-6.42567	1.31286e-10	1.1325e-09	down	Cerebellum
ENSOARG00020022062	84.9213	-3.54451	0.551638	-6.42543	1.31501e-10	1.1338e-09	down	Cerebellum
ENSOARG00020025315	1127.04	-1.06416	0.165633	-6.42486	1.31995e-10	1.1375e-09	down	Cerebellum
ENSOARG00020011804	14.7742	4.35794	0.678388	6.42397	1.32766e-10	1.1436e-09	up	Cerebellum
ENSOARG00020012626	611.107	-1.93315	0.300978	-6.42291	1.33698e-10	1.15107e-09	down	Cerebellum
ENSOARG00020014986	740.261	-1.94483	0.302813	-6.42255	1.34008e-10	1.15318e-09	down	Cerebellum
ENSOARG00020009304	2026.71	-1.73084	0.269522	-6.42187	1.34607e-10	1.15778e-09	down	Cerebellum
ENSOARG00020019863	207.728	2.37667	0.370104	6.42163	1.34822e-10	1.15907e-09	up	Cerebellum
ENSOARG00020021507	66.0365	2.2325	0.347773	6.41942	1.36798e-10	1.17548e-09	up	Cerebellum
ENSOARG00020011592	3116.99	-1.06942	0.166609	-6.41875	1.37401e-10	1.1801e-09	down	Cerebellum
ENSOARG00020018773	18.3974	2.84652	0.443477	6.41863	1.37502e-10	1.18021e-09	up	Cerebellum
ENSOARG00020000898	267.981	2.36071	0.367795	6.41854	1.37587e-10	1.18021e-09	up	Cerebellum
ENSOARG00020017898	2765.59	-1.49939	0.233603	-6.41851	1.37613e-10	1.18021e-09	down	Cerebellum
ENSOARG00020019445	568.983	2.64152	0.411577	6.41804	1.3804e-10	1.1833e-09	up	Cerebellum
ENSOARG00020024154	73.1801	3.41788	0.532597	6.41739	1.38633e-10	1.18782e-09	up	Cerebellum
ENSOARG00020019536	2365.28	-1.46354	0.228114	-6.41583	1.40061e-10	1.19948e-09	down	Cerebellum
ENSOARG00020007130	57.1016	3.28627	0.512389	6.41363	1.42097e-10	1.21633e-09	up	Cerebellum
ENSOARG00020022680	1211.89	-2.42118	0.377535	-6.41314	1.42549e-10	1.21961e-09	down	Cerebellum
ENSOARG00020012253	186.084	3.81519	0.594913	6.41302	1.42669e-10	1.22005e-09	up	Cerebellum
ENSOARG00020014850	745.215	3.32958	0.519224	6.41261	1.43045e-10	1.22267e-09	up	Cerebellum
ENSOARG00020020308	862.69	-1.47786	0.230502	-6.41148	1.44109e-10	1.23119e-09	down	Cerebellum
ENSOARG00020020283	120.559	2.16883	0.338309	6.41079	1.4477e-10	1.23569e-09	up	Cerebellum
ENSOARG00020012190	2997.95	-1.74386	0.272019	-6.41078	1.44776e-10	1.23569e-09	down	Cerebellum
ENSOARG00020010044	14.7673	6.59298	1.02857	6.40985	1.45664e-10	1.24268e-09	up	Cerebellum
ENSOARG00020023741	418.502	-2.19023	0.341723	-6.40939	1.46105e-10	1.24584e-09	down	Cerebellum
ENSOARG00020012425	198.432	4.16345	0.64961	6.40915	1.46335e-10	1.24602e-09	up	Cerebellum
ENSOARG00020014284	40.3386	2.40779	0.375678	6.4092	1.46289e-10	1.24602e-09	up	Cerebellum
ENSOARG00020023961	183.305	2.18372	0.340716	6.40923	1.4626e-10	1.24602e-09	up	Cerebellum
ENSOARG00020024193	791.457	-1.93996	0.302692	-6.40902	1.46458e-10	1.24612e-09	down	Cerebellum
ENSOARG00020003553	1692.33	-2.24884	0.350889	-6.40899	1.46487e-10	1.24612e-09	down	Cerebellum
ENSOARG00020000248	4789.77	-2.15582	0.33651	-6.40641	1.48986e-10	1.26677e-09	down	Cerebellum
ENSOARG00020025029	152.509	2.25455	0.351991	6.40514	1.50235e-10	1.27678e-09	up	Cerebellum
ENSOARG00020016711	306.377	2.66458	0.4161	6.4037	1.51653e-10	1.2876e-09	up	Cerebellum
ENSOARG00020014795	173.092	1.42285	0.222191	6.40375	1.5161e-10	1.2876e-09	up	Cerebellum
ENSOARG00020023739	69.1868	4.60993	0.719962	6.40302	1.5233e-10	1.29241e-09	up	Cerebellum
ENSOARG00020013809	116.398	2.6081	0.407326	6.40299	1.52364e-10	1.29241e-09	up	Cerebellum
ENSOARG00020001731	629.611	-1.85104	0.289139	-6.40189	1.53461e-10	1.30047e-09	down	Cerebellum
ENSOARG00020021935	193.608	-2.04444	0.319348	-6.40191	1.53441e-10	1.30047e-09	down	Cerebellum
ENSOARG00020003473	23.1013	3.12728	0.488589	6.40064	1.54729e-10	1.3106e-09	up	Cerebellum
ENSOARG00020020483	50.1546	3.29065	0.514292	6.3984	1.57014e-10	1.32932e-09	up	Cerebellum
ENSOARG00020025767	400.952	2.01124	0.314359	6.39792	1.57513e-10	1.33279e-09	up	Cerebellum
ENSOARG00020018942	1250.5	-1.57279	0.245831	-6.39786	1.57574e-10	1.33279e-09	down	Cerebellum
ENSOARG00020015967	1866.88	-1.7762	0.277636	-6.39757	1.57865e-10	1.33462e-09	down	Cerebellum
ENSOARG00020006131	924.697	-2.02869	0.317122	-6.39719	1.58265e-10	1.33737e-09	down	Cerebellum
ENSOARG00020022893	29.7225	3.13546	0.490142	6.39704	1.58413e-10	1.33798e-09	up	Cerebellum
ENSOARG00020011504	980.117	2.1788	0.340624	6.39649	1.58989e-10	1.34221e-09	up	Cerebellum
ENSOARG00020022144	684.993	-1.81768	0.284257	-6.39451	1.61068e-10	1.35912e-09	down	Cerebellum
ENSOARG00020014065	285.95	1.27315	0.199104	6.3944	1.61174e-10	1.35937e-09	up	Cerebellum
ENSOARG00020015701	300.985	3.83491	0.599742	6.39426	1.61322e-10	1.35997e-09	up	Cerebellum
ENSOARG00020016220	99.4548	1.84975	0.289291	6.39409	1.61508e-10	1.3609e-09	up	Cerebellum
ENSOARG00020011571	32.2197	3.12553	0.488861	6.39349	1.62144e-10	1.36561e-09	up	Cerebellum
ENSOARG00020006148	156.659	3.78259	0.591762	6.39209	1.63636e-10	1.37753e-09	up	Cerebellum
ENSOARG00020025033	1629.25	-1.55146	0.242724	-6.39188	1.63862e-10	1.37878e-09	down	Cerebellum
ENSOARG00020004038	3412.57	-2.62893	0.411343	-6.39108	1.64716e-10	1.38466e-09	down	Cerebellum
ENSOARG00020001808	16.3206	-2.99088	0.467975	-6.39111	1.6468e-10	1.38466e-09	down	Cerebellum
ENSOARG00020001083	171.41	2.86743	0.44867	6.39096	1.64852e-10	1.38515e-09	up	Cerebellum
ENSOARG00020026384	508.271	2.06922	0.32381	6.39023	1.65641e-10	1.39112e-09	up	Cerebellum
ENSOARG00020025302	202.352	2.39315	0.374608	6.38842	1.67614e-10	1.40702e-09	up	Cerebellum
ENSOARG00020023884	101.154	2.16788	0.339401	6.38737	1.68765e-10	1.41602e-09	up	Cerebellum
ENSOARG00020020102	413.246	3.12781	0.489698	6.38722	1.68923e-10	1.41657e-09	up	Cerebellum
ENSOARG00020014148	251.248	2.82599	0.442448	6.38716	1.6899e-10	1.41657e-09	up	Cerebellum
ENSOARG00020020656	3321.76	-1.7219	0.269599	-6.38691	1.69266e-10	1.41822e-09	down	Cerebellum
ENSOARG00020000564	76.8918	2.97841	0.466375	6.38629	1.69956e-10	1.42333e-09	up	Cerebellum
ENSOARG00020021626	817.445	-1.93512	0.303044	-6.38561	1.70717e-10	1.42903e-09	down	Cerebellum
ENSOARG00020003422	23.7178	3.55911	0.557463	6.38448	1.71984e-10	1.43896e-09	up	Cerebellum
ENSOARG00020004961	313.401	2.08576	0.326699	6.38437	1.72108e-10	1.43932e-09	up	Cerebellum
ENSOARG00020016450	810.715	-1.00856	0.15798	-6.3841	1.72413e-10	1.4412e-09	down	Cerebellum
ENSOARG00020002959	108.302	2.18395	0.342107	6.3838	1.72746e-10	1.4433e-09	up	Cerebellum
ENSOARG00020014539	76.4886	3.19702	0.500878	6.38283	1.73843e-10	1.45179e-09	up	Cerebellum
ENSOARG00020022416	261.523	3.28499	0.514682	6.38255	1.7416e-10	1.45375e-09	up	Cerebellum
ENSOARG00020014115	61.561	2.86464	0.448829	6.38247	1.74257e-10	1.45388e-09	up	Cerebellum
ENSOARG00020008223	144.196	2.56923	0.40256	6.38224	1.74512e-10	1.45533e-09	up	Cerebellum
ENSOARG00020001542	80.1213	3.14916	0.493489	6.38141	1.75466e-10	1.46254e-09	up	Cerebellum
ENSOARG00020023445	367.885	2.8801	0.451332	6.38134	1.75541e-10	1.46254e-09	up	Cerebellum
ENSOARG00020003273	463.146	-2.4796	0.388611	-6.38066	1.76321e-10	1.46836e-09	down	Cerebellum
ENSOARG00020020594	54.8005	3.1599	0.495268	6.38019	1.76873e-10	1.47226e-09	up	Cerebellum
ENSOARG00020011928	807.184	2.41323	0.378252	6.37995	1.77144e-10	1.47383e-09	up	Cerebellum
ENSOARG00020023847	209.518	-1.30328	0.204317	-6.37871	1.78588e-10	1.48446e-09	down	Cerebellum
ENSOARG00020026224	1829.48	-2.52087	0.395197	-6.37877	1.78512e-10	1.48446e-09	down	Cerebellum
ENSOARG00020025877	52.6412	2.45014	0.384136	6.37832	1.79044e-10	1.48755e-09	up	Cerebellum
ENSOARG00020017085	1413.27	-2.67226	0.418974	-6.37811	1.79283e-10	1.48884e-09	down	Cerebellum
ENSOARG00020018010	35.9695	-2.12727	0.333598	-6.37673	1.80914e-10	1.50169e-09	down	Cerebellum
ENSOARG00020024162	177.737	2.66393	0.417766	6.3766	1.81066e-10	1.50225e-09	up	Cerebellum
ENSOARG00020005680	651.649	3.41526	0.535631	6.37613	1.81617e-10	1.50612e-09	up	Cerebellum
ENSOARG00020025192	8.15839	4.01287	0.629401	6.37571	1.82121e-10	1.5096e-09	up	Cerebellum
ENSOARG00020024945	2622.37	3.07994	0.483093	6.37545	1.82426e-10	1.51142e-09	up	Cerebellum
ENSOARG00020004502	539.108	-2.35725	0.369751	-6.37523	1.82688e-10	1.51218e-09	down	Cerebellum
ENSOARG00020003983	424.864	-2.41036	0.37808	-6.37526	1.82657e-10	1.51218e-09	down	Cerebellum
ENSOARG00020004445	933.503	-1.63002	0.25569	-6.37498	1.82988e-10	1.51397e-09	down	Cerebellum
ENSOARG00020017985	3376.33	-2.19586	0.344468	-6.37465	1.83384e-10	1.51654e-09	down	Cerebellum
ENSOARG00020008230	50.9553	2.9739	0.466574	6.3739	1.84278e-10	1.52322e-09	up	Cerebellum
ENSOARG00020013061	120.405	3.71736	0.58324	6.37363	1.84607e-10	1.52523e-09	up	Cerebellum
ENSOARG00020004339	53.6881	2.39969	0.376552	6.3728	1.85612e-10	1.53283e-09	up	Cerebellum
ENSOARG00020003833	523.775	-1.25184	0.196456	-6.37212	1.86428e-10	1.53885e-09	down	Cerebellum
ENSOARG00020015183	367.664	-0.935626	0.146895	-6.36936	1.8982e-10	1.56612e-09	down	Cerebellum
ENSOARG00020014529	668.535	1.73078	0.271763	6.36873	1.90596e-10	1.5718e-09	up	Cerebellum
ENSOARG00020012064	221.653	2.69242	0.422844	6.36741	1.92243e-10	1.58465e-09	up	Cerebellum
ENSOARG00020015210	130.511	3.44233	0.540829	6.36492	1.95387e-10	1.60982e-09	up	Cerebellum
ENSOARG00020017332	25.0574	3.02725	0.475652	6.36443	1.96018e-10	1.61427e-09	up	Cerebellum
ENSOARG00020016662	92.695	3.38133	0.531304	6.36422	1.96284e-10	1.61571e-09	up	Cerebellum
ENSOARG00020001023	133.169	2.21675	0.348403	6.3626	1.98371e-10	1.63139e-09	up	Cerebellum
ENSOARG00020021495	248.793	-2.00224	0.314688	-6.36262	1.98337e-10	1.63139e-09	down	Cerebellum
ENSOARG00020010132	166.896	-1.70781	0.268419	-6.36248	1.98522e-10	1.63188e-09	down	Cerebellum
ENSOARG00020021193	16756.9	-2.0805	0.327088	-6.36065	2.00896e-10	1.65063e-09	down	Cerebellum
ENSOARG00020011060	11.5893	3.94206	0.619774	6.36049	2.01117e-10	1.65168e-09	up	Cerebellum
ENSOARG00020006919	77.417	3.72555	0.585786	6.35991	2.01866e-10	1.65707e-09	up	Cerebellum
ENSOARG00020022516	655.988	-2.43504	0.382893	-6.3596	2.02285e-10	1.65974e-09	down	Cerebellum
ENSOARG00020025699	126.624	3.05706	0.480709	6.35947	2.02451e-10	1.66034e-09	up	Cerebellum
ENSOARG00020019455	868.953	2.03406	0.319924	6.35796	2.04454e-10	1.676e-09	up	Cerebellum
ENSOARG00020008195	695.469	-1.74554	0.274594	-6.35679	2.06014e-10	1.68801e-09	down	Cerebellum
ENSOARG00020001207	445.473	-1.94801	0.306502	-6.35562	2.07594e-10	1.69939e-09	down	Cerebellum
ENSOARG00020016497	93.3164	3.65121	0.574526	6.35517	2.08194e-10	1.70352e-09	up	Cerebellum
ENSOARG00020011553	849.895	1.9076	0.300216	6.3541	2.09655e-10	1.71468e-09	up	Cerebellum
ENSOARG00020004834	846.257	-1.89267	0.297875	-6.3539	2.09921e-10	1.71608e-09	down	Cerebellum
ENSOARG00020024821	1044.1	1.05638	0.166264	6.35361	2.10318e-10	1.71853e-09	up	Cerebellum
ENSOARG00020004707	489.733	2.16513	0.3408	6.35307	2.11053e-10	1.72349e-09	up	Cerebellum
ENSOARG00020022227	852.313	-1.60905	0.253274	-6.35303	2.11119e-10	1.72349e-09	down	Cerebellum
ENSOARG00020026325	261.959	2.58155	0.406526	6.35026	2.14948e-10	1.75326e-09	up	Cerebellum
ENSOARG00020010263	9551.59	-1.26906	0.199844	-6.35025	2.14963e-10	1.75326e-09	down	Cerebellum
ENSOARG00020019734	101.327	2.82092	0.444252	6.34983	2.15547e-10	1.75722e-09	up	Cerebellum
ENSOARG00020001544	1967.49	-2.25696	0.355447	-6.34964	2.15813e-10	1.75859e-09	down	Cerebellum
ENSOARG00020019441	377.014	-1.40075	0.220619	-6.34921	2.16428e-10	1.7628e-09	down	Cerebellum
ENSOARG00020001627	618.95	3.09351	0.487242	6.34902	2.16693e-10	1.76334e-09	up	Cerebellum
ENSOARG00020017963	92.2256	2.97061	0.467884	6.34904	2.16659e-10	1.76334e-09	up	Cerebellum
ENSOARG00020006091	188.837	1.96882	0.310146	6.34803	2.18091e-10	1.77391e-09	up	Cerebellum
ENSOARG00020017749	491.299	3.86415	0.608727	6.34791	2.18253e-10	1.77441e-09	up	Cerebellum
ENSOARG00020024355	1075.28	-1.62175	0.255486	-6.34771	2.18544e-10	1.77597e-09	down	Cerebellum
ENSOARG00020000085	96.1137	2.4438	0.384998	6.34756	2.18753e-10	1.77685e-09	up	Cerebellum
ENSOARG00020025199	1950.81	-1.75856	0.27707	-6.347	2.19561e-10	1.7826e-09	down	Cerebellum
ENSOARG00020018107	1392.71	-2.27441	0.358519	-6.3439	2.2402e-10	1.81798e-09	down	Cerebellum
ENSOARG00020023300	133.476	2.63918	0.416043	6.34352	2.2457e-10	1.82161e-09	up	Cerebellum
ENSOARG00020026314	195.135	3.25596	0.513346	6.34263	2.25874e-10	1.83032e-09	up	Cerebellum
ENSOARG00020014768	585.408	-1.56844	0.247287	-6.34258	2.25951e-10	1.83032e-09	down	Cerebellum
ENSOARG00020000120	55.7913	-2.21902	0.349861	-6.34259	2.25941e-10	1.83032e-09	down	Cerebellum
ENSOARG00020019865	56.2682	3.33991	0.526735	6.34077	2.28619e-10	1.85108e-09	up	Cerebellum
ENSOARG00020015255	28.8257	3.80718	0.600474	6.34029	2.29339e-10	1.85588e-09	up	Cerebellum
ENSOARG00020005943	268.064	2.2063	0.347985	6.34023	2.29419e-10	1.85588e-09	up	Cerebellum
ENSOARG00020002622	281.253	3.05916	0.482534	6.33979	2.30083e-10	1.8604e-09	up	Cerebellum
ENSOARG00020024653	1026.72	2.53103	0.399253	6.33941	2.30654e-10	1.86417e-09	up	Cerebellum
ENSOARG00020007839	315.368	1.79915	0.283831	6.3388	2.31557e-10	1.87062e-09	up	Cerebellum
ENSOARG00020021435	215.235	1.97644	0.311828	6.33825	2.32391e-10	1.87651e-09	up	Cerebellum
ENSOARG00020001496	187.086	2.88648	0.45546	6.3375	2.33525e-10	1.88481e-09	up	Cerebellum
ENSOARG00020015446	65.1955	2.38668	0.376614	6.3372	2.33983e-10	1.88766e-09	up	Cerebellum
ENSOARG00020004835	210.402	3.44805	0.544125	6.33686	2.34489e-10	1.89024e-09	up	Cerebellum
ENSOARG00020016807	56.7172	3.02379	0.477176	6.33685	2.34516e-10	1.89024e-09	up	Cerebellum
ENSOARG00020023061	113.986	2.79309	0.44083	6.33598	2.35839e-10	1.90005e-09	up	Cerebellum
ENSOARG00020002291	42.4474	5.29168	0.835513	6.33345	2.39732e-10	1.93054e-09	up	Cerebellum
ENSOARG00020006205	480.744	2.10273	0.332024	6.33307	2.40326e-10	1.93445e-09	up	Cerebellum
ENSOARG00020003857	381.651	1.47488	0.232908	6.33244	2.41307e-10	1.94059e-09	up	Cerebellum
ENSOARG00020021767	330.14	-1.84103	0.290726	-6.33251	2.41204e-10	1.94059e-09	down	Cerebellum
ENSOARG00020000908	3632.47	-3.35504	0.529868	-6.33184	2.42262e-10	1.94739e-09	down	Cerebellum
ENSOARG00020005446	322.427	1.14283	0.180497	6.33155	2.42707e-10	1.95009e-09	up	Cerebellum
ENSOARG00020003644	185.89	3.17458	0.501506	6.3301	2.45003e-10	1.96676e-09	up	Cerebellum
ENSOARG00020004385	67.9735	2.97481	0.469943	6.33015	2.44918e-10	1.96676e-09	up	Cerebellum
ENSOARG00020011853	521.356	3.42826	0.541611	6.32975	2.45554e-10	1.9703e-09	up	Cerebellum
ENSOARG00020020557	1313.98	-2.48155	0.392058	-6.32956	2.45868e-10	1.97193e-09	down	Cerebellum
ENSOARG00020001810	2662.71	2.40063	0.379364	6.32805	2.48282e-10	1.99039e-09	up	Cerebellum
ENSOARG00020001008	9.98517	4.07829	0.644499	6.32785	2.48606e-10	1.99209e-09	up	Cerebellum
ENSOARG00020009175	79.1397	-2.4216	0.38271	-6.3275	2.49165e-10	1.99567e-09	down	Cerebellum
ENSOARG00020014218	2167.62	-2.13178	0.336979	-6.32615	2.51357e-10	2.01233e-09	down	Cerebellum
ENSOARG00020019887	244.403	2.22519	0.351765	6.32578	2.51956e-10	2.01621e-09	up	Cerebellum
ENSOARG00020000683	68.7958	2.35446	0.372262	6.32474	2.53658e-10	2.02892e-09	up	Cerebellum
ENSOARG00020024907	64.2501	2.74439	0.433953	6.32416	2.54612e-10	2.03472e-09	up	Cerebellum
ENSOARG00020024586	219.632	-1.29212	0.204314	-6.32419	2.54565e-10	2.03472e-09	down	Cerebellum
ENSOARG00020014263	139.807	-2.34702	0.371152	-6.32361	2.55516e-10	2.04104e-09	down	Cerebellum
ENSOARG00020015864	40.4656	2.97628	0.470693	6.32319	2.56215e-10	2.0457e-09	up	Cerebellum
ENSOARG00020016029	1104.57	-2.27454	0.359722	-6.32307	2.56424e-10	2.04645e-09	down	Cerebellum
ENSOARG00020003676	1621.1	-1.65348	0.261544	-6.32202	2.58164e-10	2.05942e-09	down	Cerebellum
ENSOARG00020018851	3.27344	4.7028	0.743944	6.32144	2.59136e-10	2.06624e-09	up	Cerebellum
ENSOARG00020017338	60.3004	2.21926	0.351108	6.32074	2.60321e-10	2.07477e-09	up	Cerebellum
ENSOARG00020011342	501.267	1.58442	0.250715	6.31958	2.62272e-10	2.08938e-09	up	Cerebellum
ENSOARG00020016491	124.011	2.60316	0.41204	6.31774	2.6542e-10	2.11351e-09	up	Cerebellum
ENSOARG00020014446	98.2507	2.58296	0.409003	6.31528	2.69679e-10	2.14558e-09	up	Cerebellum
ENSOARG00020022906	2047.36	-1.97816	0.313235	-6.31527	2.69688e-10	2.14558e-09	down	Cerebellum
ENSOARG00020015682	222.86	-2.36426	0.37443	-6.31429	2.71409e-10	2.15831e-09	down	Cerebellum
ENSOARG00020011145	282.521	1.76605	0.279708	6.31389	2.72099e-10	2.16283e-09	up	Cerebellum
ENSOARG00020016996	43.3083	2.24174	0.355117	6.31267	2.74267e-10	2.17829e-09	up	Cerebellum
ENSOARG00020017627	174.624	1.48946	0.235949	6.31265	2.74289e-10	2.17829e-09	up	Cerebellum
ENSOARG00020007752	359.564	-2.10116	0.332855	-6.31253	2.74507e-10	2.17905e-09	down	Cerebellum
ENSOARG00020003627	1465.9	-2.04145	0.323412	-6.31223	2.75044e-10	2.18235e-09	down	Cerebellum
ENSOARG00020011961	921.026	-1.6823	0.266524	-6.31199	2.75477e-10	2.1848e-09	down	Cerebellum
ENSOARG00020013272	11.2479	6.49528	1.02937	6.30994	2.79151e-10	2.21296e-09	up	Cerebellum
ENSOARG00020024108	288.413	-1.41647	0.224541	-6.30827	2.82171e-10	2.23591e-09	down	Cerebellum
ENSOARG00020012941	14.5372	4.22547	0.669926	6.30736	2.83827e-10	2.24802e-09	up	Cerebellum
ENSOARG00020006462	161.968	-1.1941	0.189414	-6.30417	2.89745e-10	2.29388e-09	down	Cerebellum
ENSOARG00020022610	77.453	2.602	0.412761	6.30389	2.90269e-10	2.29701e-09	up	Cerebellum
ENSOARG00020020048	198.441	2.53786	0.402598	6.30371	2.90599e-10	2.2986e-09	up	Cerebellum
ENSOARG00020002841	151.628	3.54546	0.562572	6.30224	2.93368e-10	2.31864e-09	up	Cerebellum
ENSOARG00020020603	246.737	3.01415	0.478267	6.30223	2.93394e-10	2.31864e-09	up	Cerebellum
ENSOARG00020010508	751.571	3.14808	0.49953	6.30209	2.93661e-10	2.31972e-09	up	Cerebellum
ENSOARG00020022928	341.783	1.98863	0.315563	6.30185	2.94122e-10	2.32234e-09	up	Cerebellum
ENSOARG00020020734	180.117	3.55342	0.563928	6.3012	2.95358e-10	2.33106e-09	up	Cerebellum
ENSOARG00020004539	339.036	2.37572	0.377048	6.30085	2.96013e-10	2.3352e-09	up	Cerebellum
ENSOARG00020018603	316.771	1.80275	0.286125	6.30055	2.96585e-10	2.33768e-09	up	Cerebellum
ENSOARG00020002193	1951.55	-0.819271	0.130032	-6.30055	2.9659e-10	2.33768e-09	down	Cerebellum
ENSOARG00020007142	396.546	3.75886	0.596662	6.29982	2.97989e-10	2.34766e-09	up	Cerebellum
ENSOARG00020003468	714.937	-1.87964	0.298379	-6.29952	2.98569e-10	2.3512e-09	down	Cerebellum
ENSOARG00020008419	353.576	2.09443	0.332486	6.2993	2.98992e-10	2.35349e-09	up	Cerebellum
ENSOARG00020020918	136.647	3.50232	0.556085	6.29818	3.01156e-10	2.36843e-09	up	Cerebellum
ENSOARG00020024165	671.046	-1.61421	0.256296	-6.29823	3.01065e-10	2.36843e-09	down	Cerebellum
ENSOARG00020009364	14.3469	3.79023	0.60182	6.29795	3.01606e-10	2.36987e-09	up	Cerebellum
ENSOARG00020010598	597.962	-1.43045	0.227127	-6.29801	3.01497e-10	2.36987e-09	down	Cerebellum
ENSOARG00020020760	239.502	2.81369	0.446778	6.29773	3.02044e-10	2.37227e-09	up	Cerebellum
ENSOARG00020015834	888.056	1.69953	0.269883	6.29729	3.02888e-10	2.37785e-09	up	Cerebellum
ENSOARG00020001499	139.062	2.92868	0.465132	6.29645	3.04543e-10	2.38874e-09	up	Cerebellum
ENSOARG00020003088	21.5627	2.26556	0.359813	6.29649	3.04468e-10	2.38874e-09	up	Cerebellum
ENSOARG00020011269	1257.91	1.18161	0.187668	6.29625	3.04931e-10	2.39073e-09	up	Cerebellum
ENSOARG00020009801	942.555	-2.24121	0.355964	-6.29616	3.05102e-10	2.39102e-09	down	Cerebellum
ENSOARG00020013432	39.9376	3.43254	0.54529	6.2949	3.07596e-10	2.40951e-09	up	Cerebellum
ENSOARG00020006381	773.516	2.27133	0.360829	6.29476	3.0788e-10	2.41067e-09	up	Cerebellum
ENSOARG00020018756	241.615	1.09625	0.174156	6.29461	3.08177e-10	2.41193e-09	up	Cerebellum
ENSOARG00020018216	540.587	2.14815	0.34131	6.29383	3.09721e-10	2.42295e-09	up	Cerebellum
ENSOARG00020021263	24.7137	2.765	0.439335	6.2936	3.10193e-10	2.42558e-09	up	Cerebellum
ENSOARG00020024846	440.204	-1.13128	0.179754	-6.29347	3.10442e-10	2.42646e-09	down	Cerebellum
ENSOARG00020014083	81.1282	3.74622	0.595306	6.29293	3.11536e-10	2.43394e-09	up	Cerebellum
ENSOARG00020001692	260.05	2.44404	0.388384	6.29286	3.11673e-10	2.43395e-09	up	Cerebellum
ENSOARG00020007792	27.9476	3.11408	0.494958	6.29159	3.14227e-10	2.45282e-09	up	Cerebellum
ENSOARG00020008553	204.612	1.58008	0.251186	6.29048	3.16477e-10	2.4693e-09	up	Cerebellum
ENSOARG00020018240	201.946	1.77598	0.282348	6.29003	3.17395e-10	2.47538e-09	up	Cerebellum
ENSOARG00020005487	781.594	-1.50134	0.238715	-6.28928	3.18945e-10	2.48638e-09	down	Cerebellum
ENSOARG00020001858	45.689	3.15966	0.502427	6.2888	3.19931e-10	2.49269e-09	up	Cerebellum
ENSOARG00020015407	1006.6	-2.16189	0.343772	-6.28875	3.20035e-10	2.49269e-09	down	Cerebellum
ENSOARG00020022449	166.03	2.56508	0.4079	6.28851	3.20527e-10	2.49543e-09	up	Cerebellum
ENSOARG00020020282	575.177	3.98325	0.633429	6.28838	3.20788e-10	2.49637e-09	up	Cerebellum
ENSOARG00020000874	29.104	-2.94815	0.468871	-6.28777	3.22055e-10	2.50514e-09	down	Cerebellum
ENSOARG00020021286	109.494	3.97195	0.631735	6.28737	3.22895e-10	2.51058e-09	up	Cerebellum
ENSOARG00020019958	351.81	2.36801	0.376669	6.28671	3.24267e-10	2.52015e-09	up	Cerebellum
ENSOARG00020007776	227.886	-1.47323	0.234357	-6.28627	3.25192e-10	2.52623e-09	down	Cerebellum
ENSOARG00020010815	815.445	2.66852	0.424525	6.2859	3.25967e-10	2.53114e-09	up	Cerebellum
ENSOARG00020006379	118.965	3.07006	0.488427	6.28561	3.26559e-10	2.53464e-09	up	Cerebellum
ENSOARG00020004534	1455.17	-1.72817	0.274945	-6.28549	3.26819e-10	2.53555e-09	down	Cerebellum
ENSOARG00020010657	23.6091	2.78877	0.443732	6.2848	3.2828e-10	2.54578e-09	up	Cerebellum
ENSOARG00020009945	158.436	3.02266	0.481004	6.28407	3.29829e-10	2.55668e-09	up	Cerebellum
ENSOARG00020014086	30.1723	-4.34835	0.691971	-6.284	3.29974e-10	2.55669e-09	down	Cerebellum
ENSOARG00020022269	32.2691	3.23365	0.514727	6.28227	3.33658e-10	2.58411e-09	up	Cerebellum
ENSOARG00020013266	392.508	2.3487	0.373921	6.28126	3.35844e-10	2.59878e-09	up	Cerebellum
ENSOARG00020005785	316.851	-1.97172	0.313905	-6.28126	3.35838e-10	2.59878e-09	down	Cerebellum
ENSOARG00020012553	792.345	3.53963	0.563539	6.28108	3.36222e-10	2.60057e-09	up	Cerebellum
ENSOARG00020019662	59.2125	4.23703	0.674619	6.28062	3.37219e-10	2.60715e-09	up	Cerebellum
ENSOARG00020012702	93.4003	3.87252	0.616641	6.28004	3.38496e-10	2.61589e-09	up	Cerebellum
ENSOARG00020004415	487.419	2.70363	0.430522	6.27989	3.38802e-10	2.61712e-09	up	Cerebellum
ENSOARG00020015563	144.962	1.755	0.279484	6.27942	3.39831e-10	2.62393e-09	up	Cerebellum
ENSOARG00020001626	207.558	3.92586	0.62527	6.27866	3.41511e-10	2.63462e-09	up	Cerebellum
ENSOARG00020006831	527.663	-2.23224	0.355528	-6.27867	3.41477e-10	2.63462e-09	down	Cerebellum
ENSOARG00020014037	1122.25	2.25253	0.358819	6.27763	3.43776e-10	2.6498e-09	up	Cerebellum
ENSOARG00020006002	828.39	-1.50542	0.239806	-6.27766	3.43711e-10	2.6498e-09	down	Cerebellum
ENSOARG00020026149	372.172	2.7053	0.431002	6.27676	3.45711e-10	2.66356e-09	up	Cerebellum
ENSOARG00020005109	486.145	3.44521	0.548929	6.27624	3.46866e-10	2.6713e-09	up	Cerebellum
ENSOARG00020002256	375.823	-0.862967	0.1375	-6.27613	3.47096e-10	2.67192e-09	down	Cerebellum
ENSOARG00020004269	4643.77	-2.16117	0.344453	-6.27421	3.51405e-10	2.70392e-09	down	Cerebellum
ENSOARG00020025876	208.629	2.23853	0.356846	6.27312	3.53894e-10	2.7219e-09	up	Cerebellum
ENSOARG00020006984	162.661	4.43776	0.707467	6.27274	3.5474e-10	2.72723e-09	up	Cerebellum
ENSOARG00020008764	727.595	-1.43125	0.228197	-6.27201	3.56419e-10	2.73895e-09	down	Cerebellum
ENSOARG00020015645	3228.07	-2.3703	0.377923	-6.27192	3.56632e-10	2.73941e-09	down	Cerebellum
ENSOARG00020017721	636.284	-1.56108	0.248909	-6.27167	3.57188e-10	2.74249e-09	down	Cerebellum
ENSOARG00020001657	272.606	3.13341	0.499655	6.27116	3.58373e-10	2.75041e-09	up	Cerebellum
ENSOARG00020007896	71.6704	3.91395	0.624289	6.26944	3.62347e-10	2.77971e-09	up	Cerebellum
ENSOARG00020010177	379.193	-1.84641	0.294584	-6.26784	3.66088e-10	2.8072e-09	down	Cerebellum
ENSOARG00020020442	1003.67	1.73673	0.277102	6.26747	3.66971e-10	2.81172e-09	up	Cerebellum
ENSOARG00020007969	1760.69	-1.87185	0.298662	-6.26746	3.66993e-10	2.81172e-09	down	Cerebellum
ENSOARG00020022465	11.5188	4.25746	0.679382	6.26667	3.68845e-10	2.8247e-09	up	Cerebellum
ENSOARG00020000806	138.516	1.29978	0.207484	6.26449	3.74055e-10	2.86336e-09	up	Cerebellum
ENSOARG00020022757	155.365	2.99952	0.478844	6.26408	3.7503e-10	2.86959e-09	up	Cerebellum
ENSOARG00020019447	142.255	3.51807	0.561766	6.26251	3.78833e-10	2.89743e-09	up	Cerebellum
ENSOARG00020024705	203.962	-1.35807	0.21686	-6.26244	3.78993e-10	2.89743e-09	down	Cerebellum
ENSOARG00020008460	155.239	4.11215	0.656722	6.26163	3.80973e-10	2.91132e-09	up	Cerebellum
ENSOARG00020023373	452.335	1.96627	0.314062	6.26076	3.831e-10	2.92631e-09	up	Cerebellum
ENSOARG00020021039	20.2337	4.51849	0.7218	6.26004	3.84888e-10	2.93871e-09	up	Cerebellum
ENSOARG00020005895	151.961	2.79496	0.446493	6.25982	3.85425e-10	2.94155e-09	up	Cerebellum
ENSOARG00020003232	377.252	1.05381	0.168355	6.25946	3.86312e-10	2.94706e-09	up	Cerebellum
ENSOARG00020024896	158.171	3.34819	0.534934	6.25908	3.87263e-10	2.95305e-09	up	Cerebellum
ENSOARG00020013531	19.9059	-4.67129	0.746335	-6.25897	3.87517e-10	2.95372e-09	down	Cerebellum
ENSOARG00020025001	234.582	2.75076	0.43952	6.25857	3.88529e-10	2.96016e-09	up	Cerebellum
ENSOARG00020019946	27.5501	3.17987	0.508207	6.25705	3.92333e-10	2.98787e-09	up	Cerebellum
ENSOARG00020008382	70.4941	3.38748	0.541469	6.2561	3.94734e-10	3.00487e-09	up	Cerebellum
ENSOARG00020004854	247.842	3.8592	0.616952	6.25526	3.96844e-10	3.01964e-09	up	Cerebellum
ENSOARG00020015236	1426.98	-0.957741	0.153139	-6.25407	3.999e-10	3.0416e-09	down	Cerebellum
ENSOARG00020020757	44.1055	4.54973	0.727525	6.25371	4.00808e-10	3.0472e-09	up	Cerebellum
ENSOARG00020013585	5094.9	-2.28809	0.365901	-6.25331	4.0184e-10	3.05375e-09	down	Cerebellum
ENSOARG00020018486	74.3541	3.12207	0.499285	6.25307	4.02462e-10	3.05717e-09	up	Cerebellum
ENSOARG00020026465	966.443	2.18003	0.348664	6.25252	4.03878e-10	3.06662e-09	up	Cerebellum
ENSOARG00020020052	58.8985	3.26777	0.522753	6.25108	4.07618e-10	3.09364e-09	up	Cerebellum
ENSOARG00020009423	419.72	1.97539	0.316011	6.25102	4.07785e-10	3.09364e-09	up	Cerebellum
ENSOARG00020019669	351.843	-1.45216	0.232425	-6.24786	4.16117e-10	3.15551e-09	down	Cerebellum
ENSOARG00020007594	2759.91	-2.20191	0.352457	-6.24731	4.17586e-10	3.1653e-09	down	Cerebellum
ENSOARG00020019073	89.4753	3.5767	0.572532	6.24717	4.17965e-10	3.16683e-09	up	Cerebellum
ENSOARG00020025313	772.435	3.40065	0.54437	6.24695	4.18534e-10	3.16979e-09	up	Cerebellum
ENSOARG00020023560	218.907	3.81481	0.610828	6.24531	4.2295e-10	3.20188e-09	up	Cerebellum
ENSOARG00020002395	56.1201	2.74262	0.439197	6.24463	4.2481e-10	3.21459e-09	up	Cerebellum
ENSOARG00020026178	800.597	3.25748	0.52168	6.24422	4.25917e-10	3.22159e-09	up	Cerebellum
ENSOARG00020012164	67.5916	2.67841	0.42895	6.2441	4.26259e-10	3.22282e-09	up	Cerebellum
ENSOARG00020001654	85.0669	4.01792	0.643595	6.24293	4.2945e-10	3.24556e-09	up	Cerebellum
ENSOARG00020001022	41.6403	1.95533	0.313231	6.24245	4.30764e-10	3.25411e-09	up	Cerebellum
ENSOARG00020010619	392.087	3.12958	0.501376	6.24198	4.32058e-10	3.2625e-09	up	Cerebellum
ENSOARG00020008730	183.941	-1.28277	0.205519	-6.24161	4.33089e-10	3.26891e-09	down	Cerebellum
ENSOARG00020021706	77.2808	2.26276	0.362555	6.24116	4.34329e-10	3.27687e-09	up	Cerebellum
ENSOARG00020000913	60.3983	2.65918	0.426084	6.24098	4.34838e-10	3.27933e-09	up	Cerebellum
ENSOARG00020011602	348.656	1.44037	0.230804	6.24068	4.3567e-10	3.28421e-09	up	Cerebellum
ENSOARG00020010541	247.812	3.34471	0.535972	6.24046	4.36281e-10	3.28743e-09	up	Cerebellum
ENSOARG00020006271	13578.5	-1.32457	0.212284	-6.23964	4.38582e-10	3.30337e-09	down	Cerebellum
ENSOARG00020004181	75.0917	3.59411	0.576057	6.23915	4.3995e-10	3.31227e-09	up	Cerebellum
ENSOARG00020021969	708.679	-2.13437	0.342124	-6.2386	4.41495e-10	3.3225e-09	down	Cerebellum
ENSOARG00020014125	918.951	4.16593	0.667845	6.23787	4.43581e-10	3.33678e-09	up	Cerebellum
ENSOARG00020000572	119.169	1.90553	0.30549	6.23762	4.44283e-10	3.34066e-09	up	Cerebellum
ENSOARG00020026268	439.838	-1.32673	0.212723	-6.23689	4.46342e-10	3.35472e-09	down	Cerebellum
ENSOARG00020013364	30.4492	2.99652	0.480534	6.23582	4.4943e-10	3.3765e-09	up	Cerebellum
ENSOARG00020016773	536.853	1.5282	0.245073	6.23571	4.4974e-10	3.37741e-09	up	Cerebellum
ENSOARG00020004787	1223.76	-1.48321	0.237882	-6.23506	4.51596e-10	3.38992e-09	down	Cerebellum
ENSOARG00020023468	40.7943	3.65247	0.585809	6.23492	4.52001e-10	3.39153e-09	up	Cerebellum
ENSOARG00020012860	271.415	3.12079	0.500593	6.23417	4.54166e-10	3.40634e-09	up	Cerebellum
ENSOARG00020013638	679.99	3.59413	0.576546	6.2339	4.54962e-10	3.41088e-09	up	Cerebellum
ENSOARG00020021503	65.4932	3.2553	0.522382	6.23166	4.61531e-10	3.45721e-09	up	Cerebellum
ENSOARG00020012857	278.171	-3.26877	0.524542	-6.23168	4.61474e-10	3.45721e-09	down	Cerebellum
ENSOARG00020026000	44.872	3.73835	0.600094	6.22962	4.6758e-10	3.50105e-09	up	Cerebellum
ENSOARG00020018657	26.2542	2.78992	0.447893	6.229	4.69408e-10	3.51326e-09	up	Cerebellum
ENSOARG00020016957	538.824	-1.94588	0.312456	-6.22769	4.73361e-10	3.54136e-09	down	Cerebellum
ENSOARG00020021260	577.938	-1.1687	0.187671	-6.22741	4.74207e-10	3.5462e-09	down	Cerebellum
ENSOARG00020023720	371.312	2.84074	0.456242	6.2264	4.77271e-10	3.56762e-09	up	Cerebellum
ENSOARG00020014440	37.6667	3.79447	0.60949	6.22565	4.79572e-10	3.58314e-09	up	Cerebellum
ENSOARG00020024868	1101.15	-1.41583	0.227421	-6.22559	4.79749e-10	3.58314e-09	down	Cerebellum
ENSOARG00020024139	62.2206	3.30157	0.53044	6.22422	4.83971e-10	3.61315e-09	up	Cerebellum
ENSOARG00020016488	14.0412	3.2277	0.518688	6.22282	4.88284e-10	3.64382e-09	up	Cerebellum
ENSOARG00020016182	186.838	2.56141	0.411907	6.21841	5.02229e-10	3.74632e-09	up	Cerebellum
ENSOARG00020022126	3836.26	-1.06943	0.171994	-6.21779	5.04191e-10	3.75938e-09	down	Cerebellum
ENSOARG00020010835	193.105	3.26952	0.525843	6.21768	5.04548e-10	3.76047e-09	up	Cerebellum
ENSOARG00020014163	5387.56	-2.07071	0.333042	-6.21756	5.04937e-10	3.76179e-09	down	Cerebellum
ENSOARG00020019465	162.091	2.38163	0.383067	6.21726	5.05899e-10	3.76677e-09	up	Cerebellum
ENSOARG00020001875	438.471	-1.0688	0.171909	-6.21722	5.06028e-10	3.76677e-09	down	Cerebellum
ENSOARG00020003226	5546.42	3.05489	0.491375	6.21702	5.06688e-10	3.7701e-09	up	Cerebellum
ENSOARG00020014825	66.0361	3.28298	0.528141	6.21612	5.09611e-10	3.79027e-09	up	Cerebellum
ENSOARG00020000796	239.046	4.03101	0.648521	6.21571	5.10939e-10	3.79856e-09	up	Cerebellum
ENSOARG00020011118	78.8953	1.51607	0.243954	6.21456	5.14698e-10	3.82491e-09	up	Cerebellum
ENSOARG00020003709	1384.89	2.00072	0.32198	6.2138	5.17186e-10	3.8418e-09	up	Cerebellum
ENSOARG00020023537	80.9828	2.55824	0.411725	6.21346	5.18298e-10	3.84845e-09	up	Cerebellum
ENSOARG00020007375	170.786	2.64822	0.42625	6.21285	5.20327e-10	3.86191e-09	up	Cerebellum
ENSOARG00020020466	98.2334	2.35343	0.378811	6.21269	5.20859e-10	3.86425e-09	up	Cerebellum
ENSOARG00020026065	202.701	3.15089	0.507197	6.21236	5.21947e-10	3.8691e-09	up	Cerebellum
ENSOARG00020010558	98.2677	2.88718	0.464744	6.2124	5.21802e-10	3.8691e-09	up	Cerebellum
ENSOARG00020008485	43.0355	3.48368	0.560862	6.2113	5.2549e-10	3.89374e-09	up	Cerebellum
ENSOARG00020006007	359.679	-1.02946	0.165748	-6.21102	5.26407e-10	3.89891e-09	down	Cerebellum
ENSOARG00020005900	43.2663	4.2054	0.677126	6.21066	5.27639e-10	3.90642e-09	up	Cerebellum
ENSOARG00020017615	168.217	1.72768	0.278186	6.2105	5.28147e-10	3.90855e-09	up	Cerebellum
ENSOARG00020018587	58.6031	1.54835	0.249337	6.20986	5.30319e-10	3.92299e-09	up	Cerebellum
ENSOARG00020009295	96.061	3.4217	0.551039	6.20955	5.31356e-10	3.92903e-09	up	Cerebellum
ENSOARG00020000465	397.603	1.48531	0.239202	6.20943	5.31772e-10	3.93048e-09	up	Cerebellum
ENSOARG00020020630	80.2448	2.3735	0.382269	6.20898	5.33295e-10	3.9401e-09	up	Cerebellum
ENSOARG00020015414	91.6906	2.67042	0.430115	6.20862	5.34514e-10	3.94737e-09	up	Cerebellum
ENSOARG00020001473	2287.07	-2.02951	0.326889	-6.20856	5.34721e-10	3.94737e-09	down	Cerebellum
ENSOARG00020009554	1155.99	-1.46012	0.235203	-6.20792	5.36888e-10	3.96172e-09	down	Cerebellum
ENSOARG00020019181	14.8708	3.91973	0.631419	6.2078	5.37309e-10	3.96318e-09	up	Cerebellum
ENSOARG00020013412	369.031	4.97455	0.801396	6.20736	5.38822e-10	3.9727e-09	up	Cerebellum
ENSOARG00020001454	104.027	2.60873	0.4203	6.20683	5.40635e-10	3.98441e-09	up	Cerebellum
ENSOARG00020011525	237.859	3.20907	0.517042	6.2066	5.41437e-10	3.98867e-09	up	Cerebellum
ENSOARG00020014237	106.052	3.12893	0.504169	6.20611	5.43136e-10	3.99954e-09	up	Cerebellum
ENSOARG00020003078	81.0487	2.68064	0.432024	6.20483	5.47557e-10	4.03042e-09	up	Cerebellum
ENSOARG00020018109	15.842	3.0375	0.489557	6.2046	5.48348e-10	4.03291e-09	up	Cerebellum
ENSOARG00020008056	2413.39	-1.46262	0.235729	-6.20466	5.48145e-10	4.03291e-09	down	Cerebellum
ENSOARG00020007656	304.7	-1.19582	0.192768	-6.20341	5.52528e-10	4.06198e-09	down	Cerebellum
ENSOARG00020017026	17.7305	3.24665	0.523408	6.2029	5.54315e-10	4.07344e-09	up	Cerebellum
ENSOARG00020007719	361.954	-1.16189	0.187325	-6.20251	5.55686e-10	4.08183e-09	down	Cerebellum
ENSOARG00020001615	36.1408	3.9073	0.629998	6.20208	5.57221e-10	4.09142e-09	up	Cerebellum
ENSOARG00020003108	204.525	2.96066	0.477389	6.20179	5.5825e-10	4.09729e-09	up	Cerebellum
ENSOARG00020017413	1900.69	-0.919665	0.148293	-6.20168	5.58652e-10	4.09854e-09	down	Cerebellum
ENSOARG00020002094	601.436	-3.53133	0.569435	-6.20147	5.59395e-10	4.10231e-09	down	Cerebellum
ENSOARG00020006393	614.555	3.27357	0.527892	6.20122	5.60279e-10	4.1071e-09	up	Cerebellum
ENSOARG00020001084	836.501	1.54251	0.248775	6.2004	5.6319e-10	4.12674e-09	up	Cerebellum
ENSOARG00020009061	220.12	-1.29077	0.208184	-6.20014	5.64119e-10	4.12951e-09	down	Cerebellum
ENSOARG00020010797	1008.29	-1.80624	0.291325	-6.2001	5.64264e-10	4.12951e-09	down	Cerebellum
ENSOARG00020006493	94.0673	-2.0995	0.338623	-6.2001	5.64261e-10	4.12951e-09	down	Cerebellum
ENSOARG00020022536	823.986	1.01369	0.163566	6.19743	5.7392e-10	4.19846e-09	up	Cerebellum
ENSOARG00020009881	406.565	2.27961	0.367847	6.19717	5.74859e-10	4.2036e-09	up	Cerebellum
ENSOARG00020022145	237.323	-2.68281	0.432916	-6.19707	5.75228e-10	4.20457e-09	down	Cerebellum
ENSOARG00020022454	48.436	2.37288	0.382994	6.19561	5.80584e-10	4.24198e-09	up	Cerebellum
ENSOARG00020001535	152.891	2.91885	0.471151	6.19514	5.82346e-10	4.25136e-09	up	Cerebellum
ENSOARG00020016253	290.26	-1.80642	0.291585	-6.19518	5.82181e-10	4.25136e-09	down	Cerebellum
ENSOARG00020019783	19.5522	2.76462	0.446265	6.19501	5.82808e-10	4.253e-09	up	Cerebellum
ENSOARG00020024407	1933.8	-0.885715	0.142993	-6.19413	5.86069e-10	4.27504e-09	down	Cerebellum
ENSOARG00020002838	27.7101	3.03861	0.490577	6.19395	5.8674e-10	4.27819e-09	up	Cerebellum
ENSOARG00020013612	29.7179	2.78159	0.449103	6.19365	5.8786e-10	4.2846e-09	up	Cerebellum
ENSOARG00020009692	154.637	3.40887	0.550473	6.19263	5.91698e-10	4.3108e-09	up	Cerebellum
ENSOARG00020004926	620.813	-1.40624	0.227121	-6.19156	5.95706e-10	4.33823e-09	down	Cerebellum
ENSOARG00020018209	31.7939	3.18318	0.514194	6.19062	5.99276e-10	4.36245e-09	up	Cerebellum
ENSOARG00020022563	42.7076	2.39579	0.387035	6.19011	6.01225e-10	4.37432e-09	up	Cerebellum
ENSOARG00020022102	718.201	-2.09433	0.338337	-6.19006	6.01399e-10	4.37432e-09	down	Cerebellum
ENSOARG00020024779	588.122	-2.63884	0.426362	-6.18921	6.04674e-10	4.39635e-09	down	Cerebellum
ENSOARG00020006888	693.303	-1.57049	0.253816	-6.18751	6.11238e-10	4.44226e-09	down	Cerebellum
ENSOARG00020007252	192.452	3.29792	0.533103	6.18628	6.16016e-10	4.47516e-09	up	Cerebellum
ENSOARG00020022403	14.8178	4.26382	0.689281	6.1859	6.17496e-10	4.48409e-09	up	Cerebellum
ENSOARG00020012123	23.3067	2.95209	0.477352	6.1843	6.23793e-10	4.52797e-09	up	Cerebellum
ENSOARG00020019776	250.173	-2.40276	0.388545	-6.18399	6.25003e-10	4.5349e-09	down	Cerebellum
ENSOARG00020010492	87.6934	2.50722	0.405488	6.18321	6.28099e-10	4.55551e-09	up	Cerebellum
ENSOARG00020015736	56.0601	2.18144	0.352814	6.18298	6.29036e-10	4.56044e-09	up	Cerebellum
ENSOARG00020009337	1189.96	-1.55873	0.252116	-6.18259	6.3057e-10	4.56971e-09	down	Cerebellum
ENSOARG00020013636	2320.03	-1.17432	0.189949	-6.1823	6.31757e-10	4.57645e-09	down	Cerebellum
ENSOARG00020022599	295.466	-1.22768	0.19864	-6.18043	6.39264e-10	4.62895e-09	down	Cerebellum
ENSOARG00020006451	37.9623	2.62203	0.424265	6.18017	6.40337e-10	4.63483e-09	up	Cerebellum
ENSOARG00020019071	14.221	4.22976	0.684456	6.17973	6.42107e-10	4.64575e-09	up	Cerebellum
ENSOARG00020019786	149.38	3.1366	0.507661	6.17854	6.46976e-10	4.67908e-09	up	Cerebellum
ENSOARG00020005491	196.688	-2.70945	0.438552	-6.17818	6.48462e-10	4.68793e-09	down	Cerebellum
ENSOARG00020022583	93.862	2.48458	0.402203	6.17742	6.51583e-10	4.70858e-09	up	Cerebellum
ENSOARG00020024809	2160.13	2.45542	0.397498	6.17719	6.52544e-10	4.71361e-09	up	Cerebellum
ENSOARG00020016476	187.729	2.94811	0.477373	6.17571	6.58684e-10	4.75604e-09	up	Cerebellum
ENSOARG00020023124	84.0012	2.18956	0.354563	6.17537	6.60074e-10	4.76414e-09	up	Cerebellum
ENSOARG00020003772	184.894	2.85128	0.461737	6.17512	6.61133e-10	4.76985e-09	up	Cerebellum
ENSOARG00020006830	208.32	1.72465	0.279371	6.17333	6.68675e-10	4.82036e-09	up	Cerebellum
ENSOARG00020012487	1682.05	-0.957428	0.15509	-6.17339	6.68428e-10	4.82036e-09	down	Cerebellum
ENSOARG00020007758	481.939	2.34475	0.379921	6.1717	6.75611e-10	4.86839e-09	up	Cerebellum
ENSOARG00020014299	1266.21	3.09061	0.500812	6.17119	6.77762e-10	4.88191e-09	up	Cerebellum
ENSOARG00020014881	1677.15	-1.2138	0.196691	-6.17109	6.78197e-10	4.88307e-09	down	Cerebellum
ENSOARG00020024097	103.433	3.00897	0.487713	6.16955	6.84865e-10	4.92909e-09	up	Cerebellum
ENSOARG00020011934	73.214	3.02026	0.489556	6.16938	6.85603e-10	4.93057e-09	up	Cerebellum
ENSOARG00020017537	138.656	1.88744	0.305938	6.16937	6.85624e-10	4.93057e-09	up	Cerebellum
ENSOARG00020011239	548.234	-1.7226	0.279264	-6.16836	6.90036e-10	4.96029e-09	down	Cerebellum
ENSOARG00020019062	640.23	-2.17519	0.352696	-6.16733	6.94528e-10	4.99057e-09	down	Cerebellum
ENSOARG00020014149	312.955	3.10825	0.504024	6.16687	6.96555e-10	5.00312e-09	up	Cerebellum
ENSOARG00020002224	106.94	2.3025	0.37341	6.16615	6.99721e-10	5.02383e-09	up	Cerebellum
ENSOARG00020005613	146.546	2.77779	0.450529	6.16563	7.02037e-10	5.03843e-09	up	Cerebellum
ENSOARG00020015084	134.283	2.81812	0.45721	6.16374	7.10456e-10	5.0968e-09	up	Cerebellum
ENSOARG00020025422	250.989	1.64884	0.267522	6.16337	7.1213e-10	5.10675e-09	up	Cerebellum
ENSOARG00020001407	541.008	1.64692	0.267215	6.1633	7.12446e-10	5.10696e-09	up	Cerebellum
ENSOARG00020014766	94.3198	2.46809	0.400463	6.16309	7.13392e-10	5.11169e-09	up	Cerebellum
ENSOARG00020005398	6395.91	-1.90055	0.308433	-6.16195	7.18542e-10	5.14652e-09	down	Cerebellum
ENSOARG00020002940	432.517	1.68479	0.273475	6.16068	7.24353e-10	5.18605e-09	up	Cerebellum
ENSOARG00020019119	493.575	-1.01593	0.164911	-6.16044	7.25423e-10	5.19163e-09	down	Cerebellum
ENSOARG00020010922	236.969	1.65677	0.268953	6.16009	7.27054e-10	5.19912e-09	up	Cerebellum
ENSOARG00020024350	130.689	-1.01945	0.165492	-6.16014	7.26816e-10	5.19912e-09	down	Cerebellum
ENSOARG00020022697	42.1481	2.11624	0.343602	6.15898	7.32161e-10	5.23354e-09	up	Cerebellum
ENSOARG00020025743	102.925	3.53131	0.573388	6.15868	7.33552e-10	5.24138e-09	up	Cerebellum
ENSOARG00020005933	772.971	-1.39183	0.225998	-6.15859	7.33945e-10	5.24209e-09	down	Cerebellum
ENSOARG00020020230	520.373	-1.74789	0.283825	-6.15833	7.35172e-10	5.24874e-09	down	Cerebellum
ENSOARG00020002827	22.2251	3.30029	0.535915	6.15822	7.3565e-10	5.25005e-09	up	Cerebellum
ENSOARG00020019876	250.597	3.15267	0.512044	6.15703	7.41225e-10	5.28772e-09	up	Cerebellum
ENSOARG00020011979	36.5126	3.53948	0.574986	6.15578	7.471e-10	5.3275e-09	up	Cerebellum
ENSOARG00020007299	70.9062	2.75128	0.447103	6.15358	7.57513e-10	5.39959e-09	up	Cerebellum
ENSOARG00020004963	90.8458	2.16642	0.352084	6.15313	7.59695e-10	5.41298e-09	up	Cerebellum
ENSOARG00020018558	208.418	2.13684	0.347296	6.15279	7.61292e-10	5.42219e-09	up	Cerebellum
ENSOARG00020025752	550.099	3.0025	0.488089	6.15153	7.67396e-10	5.46348e-09	up	Cerebellum
ENSOARG00020026299	496.716	-1.45458	0.236502	-6.15041	7.7283e-10	5.49777e-09	down	Cerebellum
ENSOARG00020025424	3211.57	-2.39666	0.389675	-6.15042	7.72796e-10	5.49777e-09	down	Cerebellum
ENSOARG00020012940	37.5313	-2.09621	0.340881	-6.14938	7.77859e-10	5.53134e-09	down	Cerebellum
ENSOARG00020021740	69.1291	3.24445	0.527613	6.14931	7.78228e-10	5.53176e-09	up	Cerebellum
ENSOARG00020012072	306.56	2.59454	0.421933	6.14918	7.78839e-10	5.53389e-09	up	Cerebellum
ENSOARG00020006669	745.984	-1.75128	0.284827	-6.14856	7.81905e-10	5.55346e-09	down	Cerebellum
ENSOARG00020021548	1482.17	-1.25889	0.204749	-6.14848	7.82267e-10	5.55382e-09	down	Cerebellum
ENSOARG00020001264	260.184	2.76066	0.449046	6.14784	7.85458e-10	5.57425e-09	up	Cerebellum
ENSOARG00020025776	178.663	2.22667	0.362206	6.14753	7.86969e-10	5.58275e-09	up	Cerebellum
ENSOARG00020009930	271.492	-1.14017	0.185478	-6.14717	7.88783e-10	5.59339e-09	down	Cerebellum
ENSOARG00020003753	75.6063	2.32607	0.378417	6.14684	7.90401e-10	5.60263e-09	up	Cerebellum
ENSOARG00020005069	67.1073	2.91293	0.473934	6.14629	7.93169e-10	5.62001e-09	up	Cerebellum
ENSOARG00020007033	59.4685	2.66959	0.434351	6.14617	7.93753e-10	5.62191e-09	up	Cerebellum
ENSOARG00020025253	558.349	3.53493	0.575206	6.1455	7.97137e-10	5.64364e-09	up	Cerebellum
ENSOARG00020003942	23.4042	2.22295	0.361757	6.14486	8.00337e-10	5.66404e-09	up	Cerebellum
ENSOARG00020015268	1089.86	-1.35762	0.220976	-6.14376	8.05895e-10	5.70112e-09	down	Cerebellum
ENSOARG00020022085	159.687	2.2682	0.369211	6.14335	8.07969e-10	5.71352e-09	up	Cerebellum
ENSOARG00020000003	5930	-1.5487	0.252124	-6.14263	8.11679e-10	5.73748e-09	down	Cerebellum
ENSOARG00020004742	35.0884	3.07864	0.501199	6.14255	8.12062e-10	5.7379e-09	up	Cerebellum
ENSOARG00020012554	61.8199	3.20805	0.522364	6.14141	8.17926e-10	5.77705e-09	up	Cerebellum
ENSOARG00020024059	344.959	-2.20382	0.35888	-6.14082	8.20949e-10	5.7961e-09	down	Cerebellum
ENSOARG00020005784	101.026	2.34778	0.382334	6.14066	8.2178e-10	5.79967e-09	up	Cerebellum
ENSOARG00020000918	509.061	2.60186	0.423718	6.14055	8.22385e-10	5.80164e-09	up	Cerebellum
ENSOARG00020008685	2063.58	1.76425	0.287315	6.14048	8.2271e-10	5.80164e-09	up	Cerebellum
ENSOARG00020006032	117.659	2.49302	0.406186	6.13764	8.37563e-10	5.90404e-09	up	Cerebellum
ENSOARG00020017566	67.9033	2.64107	0.430316	6.1375	8.38283e-10	5.90678e-09	up	Cerebellum
ENSOARG00020013227	576.271	3.08992	0.503487	6.13703	8.40765e-10	5.91959e-09	up	Cerebellum
ENSOARG00020013806	74.0054	-3.6433	0.593655	-6.13706	8.40627e-10	5.91959e-09	down	Cerebellum
ENSOARG00020016023	33.3159	3.6004	0.586688	6.13682	8.41881e-10	5.9251e-09	up	Cerebellum
ENSOARG00020019611	367.816	-1.72086	0.280423	-6.13666	8.42732e-10	5.92874e-09	down	Cerebellum
ENSOARG00020022625	816.878	2.14988	0.35036	6.1362	8.45213e-10	5.94386e-09	up	Cerebellum
ENSOARG00020015526	19.4959	3.90238	0.635974	6.13606	8.45914e-10	5.94623e-09	up	Cerebellum
ENSOARG00020006776	319.593	3.56105	0.580353	6.13601	8.46219e-10	5.94623e-09	up	Cerebellum
ENSOARG00020024514	359.52	3.29053	0.536303	6.13559	8.4844e-10	5.95949e-09	up	Cerebellum
ENSOARG00020002197	11.6907	4.10609	0.669262	6.13525	8.50276e-10	5.96768e-09	up	Cerebellum
ENSOARG00020005094	320.297	1.54214	0.251356	6.13528	8.50119e-10	5.96768e-09	up	Cerebellum
ENSOARG00020022598	347.169	1.82196	0.296995	6.13463	8.53558e-10	5.98836e-09	up	Cerebellum
ENSOARG00020009919	127.106	3.07156	0.500728	6.13419	8.55944e-10	6.00273e-09	up	Cerebellum
ENSOARG00020005805	797.611	-1.72382	0.281133	-6.13171	8.69413e-10	6.09479e-09	down	Cerebellum
ENSOARG00020004860	593.604	3.35109	0.54653	6.13158	8.70107e-10	6.09725e-09	up	Cerebellum
ENSOARG00020005964	773.094	-1.26775	0.206805	-6.13018	8.77779e-10	6.1486e-09	down	Cerebellum
ENSOARG00020022009	157.612	2.0258	0.330471	6.13002	8.78653e-10	6.1523e-09	up	Cerebellum
ENSOARG00020015863	1633.42	-1.64437	0.268265	-6.12965	8.80717e-10	6.16433e-09	down	Cerebellum
ENSOARG00020009268	96.1237	4.09763	0.668559	6.12905	8.84059e-10	6.18529e-09	up	Cerebellum
ENSOARG00020009028	45.0088	3.72473	0.608022	6.12598	9.01248e-10	6.3006e-09	up	Cerebellum
ENSOARG00020002120	11.6396	3.73462	0.609764	6.12469	9.08576e-10	6.34934e-09	up	Cerebellum
ENSOARG00020024260	602.504	-1.24732	0.203665	-6.12435	9.10555e-10	6.36067e-09	down	Cerebellum
ENSOARG00020011320	933.127	2.42973	0.396818	6.12304	9.18089e-10	6.41079e-09	up	Cerebellum
ENSOARG00020001643	55.2233	3.00544	0.490862	6.12277	9.19638e-10	6.41909e-09	up	Cerebellum
ENSOARG00020015184	2362.98	2.11193	0.344948	6.12245	9.21472e-10	6.42937e-09	up	Cerebellum
ENSOARG00020009196	50.4716	3.76655	0.615244	6.12204	9.23858e-10	6.4435e-09	up	Cerebellum
ENSOARG00020015457	18.5559	3.5038	0.572332	6.12197	9.24268e-10	6.44383e-09	up	Cerebellum
ENSOARG00020002529	86.534	2.78146	0.454399	6.12118	9.28859e-10	6.4733e-09	up	Cerebellum
ENSOARG00020013918	18.0474	3.30185	0.53954	6.11975	9.37236e-10	6.52913e-09	up	Cerebellum
ENSOARG00020011478	32.7697	3.13438	0.51231	6.11813	9.46779e-10	6.59303e-09	up	Cerebellum
ENSOARG00020000430	344.09	2.76933	0.452658	6.11793	9.48002e-10	6.59768e-09	up	Cerebellum
ENSOARG00020003216	172.134	2.67371	0.43703	6.1179	9.48187e-10	6.59768e-09	up	Cerebellum
ENSOARG00020008918	579.095	2.00965	0.328494	6.11777	9.48963e-10	6.6005e-09	up	Cerebellum
ENSOARG00020018230	37.0123	4.16168	0.680348	6.11699	9.53597e-10	6.63014e-09	up	Cerebellum
ENSOARG00020013822	513.21	2.01482	0.329476	6.11523	9.64155e-10	6.70093e-09	up	Cerebellum
ENSOARG00020008503	367.17	1.61399	0.263945	6.11485	9.6648e-10	6.71447e-09	up	Cerebellum
ENSOARG00020002427	323.693	3.36339	0.550061	6.11456	9.68219e-10	6.72393e-09	up	Cerebellum
ENSOARG00020005421	200.597	3.78805	0.619602	6.11369	9.73554e-10	6.75835e-09	up	Cerebellum
ENSOARG00020024530	134.501	2.40851	0.393977	6.11334	9.75698e-10	6.77059e-09	up	Cerebellum
ENSOARG00020018494	1118.33	-1.24227	0.203218	-6.11298	9.77892e-10	6.78318e-09	down	Cerebellum
ENSOARG00020008343	565.224	2.09504	0.342726	6.11288	9.78496e-10	6.78472e-09	up	Cerebellum
ENSOARG00020005464	1022.09	3.10862	0.508838	6.10926	1.00097e-09	6.93784e-09	up	Cerebellum
ENSOARG00020020066	1574.71	1.11258	0.182158	6.10775	1.01043e-09	7.00067e-09	up	Cerebellum
ENSOARG00020012591	180.708	2.36975	0.388012	6.10741	1.01259e-09	7.01292e-09	up	Cerebellum
ENSOARG00020018064	12.4228	3.91665	0.64136	6.10678	1.01658e-09	7.03784e-09	up	Cerebellum
ENSOARG00020011202	794.224	-1.05376	0.172573	-6.10616	1.02059e-09	7.06282e-09	down	Cerebellum
ENSOARG00020023328	438.053	2.1252	0.34805	6.10601	1.02152e-09	7.06653e-09	up	Cerebellum
ENSOARG00020006633	18.1261	2.68473	0.439702	6.10579	1.02295e-09	7.07369e-09	up	Cerebellum
ENSOARG00020025892	8.71733	3.91023	0.640448	6.10547	1.02501e-09	7.08519e-09	up	Cerebellum
ENSOARG00020010202	94.8843	2.72302	0.446035	6.10495	1.02831e-09	7.10525e-09	up	Cerebellum
ENSOARG00020009237	262.44	3.24994	0.532406	6.10425	1.03288e-09	7.13401e-09	up	Cerebellum
ENSOARG00020005117	208.513	2.77945	0.455341	6.1041	1.03384e-09	7.13788e-09	up	Cerebellum
ENSOARG00020014448	1362.57	1.18457	0.194109	6.1026	1.0436e-09	7.20106e-09	up	Cerebellum
ENSOARG00020025260	476.382	-2.76757	0.453509	-6.10257	1.0438e-09	7.20106e-09	down	Cerebellum
ENSOARG00020019751	8.72479	5.52061	0.904811	6.10139	1.05149e-09	7.25131e-09	up	Cerebellum
ENSOARG00020004369	9569.71	-1.44787	0.237323	-6.10086	1.05502e-09	7.27286e-09	down	Cerebellum
ENSOARG00020016209	6274	-1.7654	0.289376	-6.10072	1.05595e-09	7.27643e-09	down	Cerebellum
ENSOARG00020012987	77.9633	2.11233	0.346278	6.10011	1.05994e-09	7.30112e-09	up	Cerebellum
ENSOARG00020012012	1787.74	-1.73605	0.284598	-6.1	1.06067e-09	7.30333e-09	down	Cerebellum
ENSOARG00020024354	528.652	1.69426	0.277761	6.09971	1.0626e-09	7.31382e-09	up	Cerebellum
ENSOARG00020013473	582.835	-1.15543	0.189438	-6.09922	1.06585e-09	7.33333e-09	down	Cerebellum
ENSOARG00020003850	87.1532	2.42935	0.398325	6.09891	1.06795e-09	7.34495e-09	up	Cerebellum
ENSOARG00020011597	947.207	-1.04111	0.170721	-6.0983	1.072e-09	7.36992e-09	down	Cerebellum
ENSOARG00020022386	39.4517	2.68439	0.440193	6.0982	1.07267e-09	7.37174e-09	up	Cerebellum
ENSOARG00020004194	56.7042	3.04403	0.499178	6.09808	1.07348e-09	7.37443e-09	up	Cerebellum
ENSOARG00020012749	519.883	-1.19918	0.196653	-6.09794	1.07447e-09	7.37554e-09	down	Cerebellum
ENSOARG00020022366	365.022	-1.55963	0.255762	-6.09799	1.07407e-09	7.37554e-09	down	Cerebellum
ENSOARG00020015433	2391.46	2.56665	0.420909	6.09787	1.07493e-09	7.37584e-09	up	Cerebellum
ENSOARG00020014920	49.3292	3.07252	0.503896	6.09753	1.07722e-09	7.38643e-09	up	Cerebellum
ENSOARG00020011240	5510.67	-1.46525	0.240302	-6.09751	1.0773e-09	7.38643e-09	down	Cerebellum
ENSOARG00020021551	1063.39	-1.61115	0.264262	-6.0968	1.08212e-09	7.41665e-09	down	Cerebellum
ENSOARG00020011945	44.7631	-2.05236	0.336643	-6.09655	1.0838e-09	7.42528e-09	down	Cerebellum
ENSOARG00020000518	359.312	3.75072	0.615232	6.09643	1.08463e-09	7.42812e-09	up	Cerebellum
ENSOARG00020009503	194.869	3.07979	0.505211	6.09606	1.08718e-09	7.4427e-09	up	Cerebellum
ENSOARG00020025762	828.849	-1.8793	0.308289	-6.0959	1.08824e-09	7.44446e-09	down	Cerebellum
ENSOARG00020021096	325.726	-2.54056	0.416766	-6.09589	1.08827e-09	7.44446e-09	down	Cerebellum
ENSOARG00020007739	105.735	3.22797	0.529608	6.09502	1.09427e-09	7.48263e-09	up	Cerebellum
ENSOARG00020023844	245.53	2.60203	0.426915	6.09495	1.09475e-09	7.48302e-09	up	Cerebellum
ENSOARG00020023675	196.699	2.50625	0.411259	6.09409	1.10064e-09	7.52039e-09	up	Cerebellum
ENSOARG00020019772	194.642	2.66932	0.438028	6.09394	1.10164e-09	7.52433e-09	up	Cerebellum
ENSOARG00020023759	685.939	-1.81104	0.29727	-6.09223	1.11351e-09	7.60249e-09	down	Cerebellum
ENSOARG00020026433	27.1553	3.12831	0.513572	6.09128	1.1201e-09	7.64166e-09	up	Cerebellum
ENSOARG00020015503	207.397	3.04052	0.499155	6.09133	1.11975e-09	7.64166e-09	up	Cerebellum
ENSOARG00020021095	150.546	2.64399	0.434098	6.09077	1.12368e-09	7.66316e-09	up	Cerebellum
ENSOARG00020004686	356.399	2.23663	0.367257	6.0901	1.1284e-09	7.69236e-09	up	Cerebellum
ENSOARG00020021995	434.267	-2.58808	0.425037	-6.08906	1.13577e-09	7.73969e-09	down	Cerebellum
ENSOARG00020010665	22.4209	3.21011	0.527265	6.08823	1.14169e-09	7.77703e-09	up	Cerebellum
ENSOARG00020025715	122.885	2.03125	0.333655	6.08786	1.14433e-09	7.79201e-09	up	Cerebellum
ENSOARG00020011384	467.379	-0.920332	0.15119	-6.08723	1.14878e-09	7.81935e-09	down	Cerebellum
ENSOARG00020010836	3379.49	-2.05316	0.337324	-6.0866	1.15331e-09	7.84714e-09	down	Cerebellum
ENSOARG00020005717	372.703	1.67596	0.275362	6.08641	1.15471e-09	7.85374e-09	up	Cerebellum
ENSOARG00020012868	162.236	-1.99	0.326965	-6.08627	1.15571e-09	7.85747e-09	down	Cerebellum
ENSOARG00020005303	236.089	3.0155	0.495558	6.08506	1.16445e-09	7.91086e-09	up	Cerebellum
ENSOARG00020021830	797.171	1.75955	0.289159	6.08507	1.1644e-09	7.91086e-09	up	Cerebellum
ENSOARG00020020746	1088.29	-0.939144	0.154339	-6.08494	1.16538e-09	7.91419e-09	down	Cerebellum
ENSOARG00020010315	1741.89	0.993547	0.163326	6.0832	1.17807e-09	7.99728e-09	up	Cerebellum
ENSOARG00020019779	956.003	-1.28721	0.211611	-6.08293	1.18007e-09	8.00785e-09	down	Cerebellum
ENSOARG00020020907	1841.22	-2.60396	0.428143	-6.08199	1.18703e-09	8.05203e-09	down	Cerebellum
ENSOARG00020019595	234.658	2.90535	0.477753	6.08128	1.19225e-09	8.08434e-09	up	Cerebellum
ENSOARG00020026209	397.58	-1.77357	0.291657	-6.08101	1.19426e-09	8.09491e-09	down	Cerebellum
ENSOARG00020012962	64.5344	2.47805	0.407515	6.08088	1.19525e-09	8.09852e-09	up	Cerebellum
ENSOARG00020017437	156.8	1.76269	0.28996	6.07907	1.2088e-09	8.18721e-09	up	Cerebellum
ENSOARG00020010180	626.899	-1.69131	0.278233	-6.07875	1.21122e-09	8.20048e-09	down	Cerebellum
ENSOARG00020024513	89.2901	3.28613	0.540639	6.07823	1.21513e-09	8.2238e-09	up	Cerebellum
ENSOARG00020022649	30.9029	4.51269	0.742449	6.07811	1.21606e-09	8.22698e-09	up	Cerebellum
ENSOARG00020006050	53.3693	2.73359	0.449776	6.07767	1.21944e-09	8.24675e-09	up	Cerebellum
ENSOARG00020018896	233.712	3.97058	0.65332	6.07754	1.22038e-09	8.24995e-09	up	Cerebellum
ENSOARG00020013169	860.5	-1.11253	0.183059	-6.07743	1.22125e-09	8.25267e-09	down	Cerebellum
ENSOARG00020006719	234.268	3.05438	0.502614	6.077	1.22454e-09	8.26868e-09	up	Cerebellum
ENSOARG00020021993	97.8617	2.00981	0.330723	6.07703	1.22432e-09	8.26868e-09	up	Cerebellum
ENSOARG00020017620	187.067	3.6469	0.600123	6.07692	1.22512e-09	8.26947e-09	up	Cerebellum
ENSOARG00020015451	1269.07	-2.65387	0.436732	-6.07666	1.22713e-09	8.2799e-09	down	Cerebellum
ENSOARG00020005930	116.529	3.75102	0.617408	6.07542	1.2366e-09	8.34061e-09	up	Cerebellum
ENSOARG00020015298	17.5085	3.24003	0.533622	6.07176	1.26513e-09	8.52984e-09	up	Cerebellum
ENSOARG00020012552	516.625	1.26415	0.208213	6.0714	1.26801e-09	8.54596e-09	up	Cerebellum
ENSOARG00020000412	360.173	1.5165	0.249831	6.07011	1.27822e-09	8.61155e-09	up	Cerebellum
ENSOARG00020008341	1532.6	-1.3095	0.215757	-6.06936	1.28423e-09	8.64877e-09	down	Cerebellum
ENSOARG00020008085	57.0235	2.59591	0.427736	6.06894	1.28755e-09	8.66785e-09	up	Cerebellum
ENSOARG00020008048	106.786	2.31879	0.382086	6.06877	1.28892e-09	8.67304e-09	up	Cerebellum
ENSOARG00020013856	499.701	-2.20967	0.364107	-6.06873	1.2893e-09	8.67304e-09	down	Cerebellum
ENSOARG00020002422	130.065	3.28405	0.541163	6.0685	1.29114e-09	8.6822e-09	up	Cerebellum
ENSOARG00020009501	1274.91	-1.87673	0.309335	-6.06698	1.30334e-09	8.76093e-09	down	Cerebellum
ENSOARG00020012692	80.4264	3.03062	0.499539	6.06682	1.30464e-09	8.76632e-09	up	Cerebellum
ENSOARG00020018619	361.936	1.63926	0.270229	6.06618	1.30985e-09	8.79801e-09	up	Cerebellum
ENSOARG00020000414	292.083	3.02929	0.499457	6.06517	1.31818e-09	8.84728e-09	up	Cerebellum
ENSOARG00020023793	231.295	-1.27965	0.210984	-6.06518	1.31803e-09	8.84728e-09	down	Cerebellum
ENSOARG00020010450	30.8608	2.82639	0.46614	6.06339	1.33283e-09	8.94224e-09	up	Cerebellum
ENSOARG00020000679	129.333	2.04695	0.337658	6.06219	1.34279e-09	9.00571e-09	up	Cerebellum
ENSOARG00020012088	166.387	3.11173	0.513391	6.06113	1.35171e-09	9.06208e-09	up	Cerebellum
ENSOARG00020017805	1134.73	-2.14253	0.353503	-6.06087	1.35387e-09	9.0732e-09	down	Cerebellum
ENSOARG00020023446	556.99	-1.18552	0.195615	-6.06046	1.35729e-09	9.09268e-09	down	Cerebellum
ENSOARG00020018248	527.195	2.9408	0.485326	6.05944	1.36596e-09	9.14733e-09	up	Cerebellum
ENSOARG00020021246	326.295	2.94259	0.485699	6.05846	1.37427e-09	9.19949e-09	up	Cerebellum
ENSOARG00020018610	638.091	3.28204	0.541758	6.05813	1.37712e-09	9.21513e-09	up	Cerebellum
ENSOARG00020022080	84.5186	3.96762	0.655054	6.05694	1.38732e-09	9.27987e-09	up	Cerebellum
ENSOARG00020007941	380.951	-1.05152	0.17362	-6.05645	1.39156e-09	9.30476e-09	down	Cerebellum
ENSOARG00020004484	1760.21	-1.85754	0.306713	-6.05626	1.39321e-09	9.3123e-09	down	Cerebellum
ENSOARG00020008109	57.2766	-1.80756	0.298476	-6.05597	1.39574e-09	9.32568e-09	down	Cerebellum
ENSOARG00020022128	339.412	3.40695	0.562594	6.05578	1.39738e-09	9.32963e-09	up	Cerebellum
ENSOARG00020024624	5726.87	-2.68431	0.44326	-6.05583	1.39696e-09	9.32963e-09	down	Cerebellum
ENSOARG00020022872	30.5744	3.6537	0.603377	6.05541	1.40061e-09	9.3477e-09	up	Cerebellum
ENSOARG00020014080	286.24	2.63083	0.434564	6.05395	1.41333e-09	9.42906e-09	up	Cerebellum
ENSOARG00020014998	2921.69	-1.43807	0.237565	-6.05337	1.41844e-09	9.45964e-09	down	Cerebellum
ENSOARG00020002786	150.975	4.84338	0.800175	6.0529	1.42258e-09	9.48366e-09	up	Cerebellum
ENSOARG00020007317	264.076	2.73988	0.452687	6.05249	1.42623e-09	9.50446e-09	up	Cerebellum
ENSOARG00020009902	336.724	3.0441	0.502974	6.0522	1.42879e-09	9.51796e-09	up	Cerebellum
ENSOARG00020014927	10.5453	5.21833	0.862244	6.05203	1.43032e-09	9.52101e-09	up	Cerebellum
ENSOARG00020014801	74.122	-1.49508	0.247036	-6.05207	1.43e-09	9.52101e-09	down	Cerebellum
ENSOARG00020000823	41.413	4.43097	0.732205	6.05154	1.43466e-09	9.54635e-09	up	Cerebellum
ENSOARG00020010217	37.7764	4.30001	0.71066	6.05073	1.44188e-09	9.59079e-09	up	Cerebellum
ENSOARG00020006533	190.946	3.53076	0.583538	6.05062	1.44292e-09	9.59111e-09	up	Cerebellum
ENSOARG00020003917	33.4594	2.21968	0.366853	6.05061	1.443e-09	9.59111e-09	up	Cerebellum
ENSOARG00020010405	8.62421	5.81105	0.960431	6.05046	1.44436e-09	9.59656e-09	up	Cerebellum
ENSOARG00020004054	68.3491	2.70101	0.446487	6.04947	1.45321e-09	9.65174e-09	up	Cerebellum
ENSOARG00020021086	301.923	2.11934	0.350356	6.0491	1.45659e-09	9.67062e-09	up	Cerebellum
ENSOARG00020026234	745.146	-2.21616	0.366366	-6.04903	1.45725e-09	9.67138e-09	down	Cerebellum
ENSOARG00020015888	660.974	2.81211	0.464942	6.04831	1.46369e-09	9.71054e-09	up	Cerebellum
ENSOARG00020002843	1148.73	-1.40502	0.232308	-6.0481	1.46566e-09	9.71998e-09	down	Cerebellum
ENSOARG00020021873	259.954	2.94526	0.48698	6.048	1.46652e-09	9.72202e-09	up	Cerebellum
ENSOARG00020011002	373.659	-1.50186	0.248385	-6.04651	1.48014e-09	9.80871e-09	down	Cerebellum
ENSOARG00020013601	1641.48	-1.54513	0.255743	-6.04174	1.52463e-09	1.00998e-08	down	Cerebellum
ENSOARG00020002278	99.1305	1.6306	0.269979	6.03974	1.54364e-09	1.02219e-08	up	Cerebellum
ENSOARG00020017421	223.322	-1.52511	0.252574	-6.03829	1.5576e-09	1.03105e-08	down	Cerebellum
ENSOARG00020019379	53.5322	2.71338	0.449386	6.03796	1.56071e-09	1.03272e-08	up	Cerebellum
ENSOARG00020026047	1107.97	-0.998575	0.165404	-6.03717	1.56836e-09	1.03734e-08	down	Cerebellum
ENSOARG00020014160	29.9475	-2.34362	0.388201	-6.03712	1.56885e-09	1.03734e-08	down	Cerebellum
ENSOARG00020012065	437.445	-1.13503	0.188063	-6.03539	1.58583e-09	1.04818e-08	down	Cerebellum
ENSOARG00020021455	281.952	2.71305	0.449704	6.03296	1.6098e-09	1.06363e-08	up	Cerebellum
ENSOARG00020004598	540.522	2.27473	0.377061	6.0328	1.61139e-09	1.06428e-08	up	Cerebellum
ENSOARG00020000864	1577.11	-1.91991	0.318321	-6.03136	1.62581e-09	1.07341e-08	down	Cerebellum
ENSOARG00020012159	365.297	-1.53107	0.253863	-6.03106	1.62888e-09	1.07504e-08	down	Cerebellum
ENSOARG00020005143	1390.34	-1.57137	0.260582	-6.03024	1.63719e-09	1.08012e-08	down	Cerebellum
ENSOARG00020023251	41.4504	3.13249	0.51949	6.02993	1.64028e-09	1.08176e-08	up	Cerebellum
ENSOARG00020011672	162.965	-1.65438	0.274394	-6.02922	1.64749e-09	1.08611e-08	down	Cerebellum
ENSOARG00020018775	136.443	-1.90722	0.316357	-6.02871	1.65277e-09	1.08919e-08	down	Cerebellum
ENSOARG00020015918	27.4396	3.442	0.571067	6.0273	1.66717e-09	1.09827e-08	up	Cerebellum
ENSOARG00020011589	1273.59	-1.09166	0.181147	-6.02638	1.67675e-09	1.10418e-08	down	Cerebellum
ENSOARG00020025208	1340.96	-1.15247	0.191288	-6.02478	1.69335e-09	1.11428e-08	down	Cerebellum
ENSOARG00020005757	1501.23	-1.21838	0.202228	-6.02481	1.69312e-09	1.11428e-08	down	Cerebellum
ENSOARG00020011009	351.091	1.63157	0.270819	6.02459	1.69536e-09	1.11519e-08	up	Cerebellum
ENSOARG00020001767	230.809	2.9162	0.484061	6.02444	1.697e-09	1.11586e-08	up	Cerebellum
ENSOARG00020015686	2050.76	-2.10177	0.348916	-6.0237	1.70475e-09	1.12055e-08	down	Cerebellum
ENSOARG00020023169	130.493	1.74863	0.290344	6.02263	1.71611e-09	1.12759e-08	up	Cerebellum
ENSOARG00020025456	110.902	3.44517	0.5721	6.02197	1.72308e-09	1.13176e-08	up	Cerebellum
ENSOARG00020015479	67.9591	3.50139	0.581452	6.0218	1.72484e-09	1.13249e-08	up	Cerebellum
ENSOARG00020019105	97.6058	-2.65407	0.440749	-6.02172	1.72577e-09	1.13269e-08	down	Cerebellum
ENSOARG00020022672	66.758	2.92449	0.485735	6.02075	1.73609e-09	1.13904e-08	up	Cerebellum
ENSOARG00020010173	361.608	2.94664	0.489446	6.02035	1.74041e-09	1.14145e-08	up	Cerebellum
ENSOARG00020026009	78.8485	2.65693	0.44133	6.02028	1.74119e-09	1.14154e-08	up	Cerebellum
ENSOARG00020012835	1700.51	-2.03696	0.338357	-6.02014	1.74263e-09	1.14207e-08	down	Cerebellum
ENSOARG00020009711	933.888	-1.81102	0.30084	-6.01988	1.7455e-09	1.14353e-08	down	Cerebellum
ENSOARG00020024761	636.717	1.81002	0.300705	6.01928	1.75199e-09	1.14736e-08	up	Cerebellum
ENSOARG00020003287	1788.02	-1.1317	0.188017	-6.01914	1.75341e-09	1.14787e-08	down	Cerebellum
ENSOARG00020009539	278.466	-1.68157	0.279415	-6.0182	1.76365e-09	1.15415e-08	down	Cerebellum
ENSOARG00020002483	2693.61	-1.33817	0.222357	-6.0181	1.76474e-09	1.15444e-08	down	Cerebellum
ENSOARG00020012305	395.002	3.72607	0.619169	6.01786	1.76743e-09	1.15577e-08	up	Cerebellum
ENSOARG00020024764	27.9918	2.17171	0.360907	6.01737	1.77277e-09	1.15884e-08	up	Cerebellum
ENSOARG00020007701	10.199	3.02038	0.501967	6.01709	1.77578e-09	1.16038e-08	up	Cerebellum
ENSOARG00020021243	304.274	1.47612	0.245328	6.01692	1.77764e-09	1.16117e-08	up	Cerebellum
ENSOARG00020009994	248.38	1.68239	0.279625	6.01662	1.78101e-09	1.16295e-08	up	Cerebellum
ENSOARG00020002439	294.495	2.58296	0.429321	6.01639	1.78355e-09	1.16418e-08	up	Cerebellum
ENSOARG00020017257	26.115	2.96606	0.493081	6.01536	1.79491e-09	1.17116e-08	up	Cerebellum
ENSOARG00020002752	266.345	1.5994	0.265925	6.01449	1.8045e-09	1.17699e-08	up	Cerebellum
ENSOARG00020014934	90.8442	1.41224	0.234815	6.01428	1.80691e-09	1.17813e-08	up	Cerebellum
ENSOARG00020002689	264.948	2.80856	0.467008	6.01395	1.81058e-09	1.18009e-08	up	Cerebellum
ENSOARG00020015064	98.4912	3.80194	0.632233	6.01351	1.81547e-09	1.18285e-08	up	Cerebellum
ENSOARG00020009190	241.175	1.80099	0.299498	6.01338	1.81694e-09	1.18337e-08	up	Cerebellum
ENSOARG00020025118	4889.06	-1.58959	0.264373	-6.01268	1.82479e-09	1.18805e-08	down	Cerebellum
ENSOARG00020019301	783.465	-1.63227	0.271507	-6.01188	1.83389e-09	1.19353e-08	down	Cerebellum
ENSOARG00020007531	76.5098	4.0534	0.674289	6.01137	1.83963e-09	1.1964e-08	up	Cerebellum
ENSOARG00020008236	302.192	-2.35178	0.391219	-6.01143	1.83899e-09	1.1964e-08	down	Cerebellum
ENSOARG00020018275	254.057	1.75463	0.291915	6.01077	1.84641e-09	1.20037e-08	up	Cerebellum
ENSOARG00020002523	242.423	2.49378	0.414944	6.00992	1.85615e-09	1.20626e-08	up	Cerebellum
ENSOARG00020006968	77.4306	3.60663	0.60014	6.00964	1.85934e-09	1.20789e-08	up	Cerebellum
ENSOARG00020004813	408.208	3.8662	0.643351	6.00947	1.86131e-09	1.20873e-08	up	Cerebellum
ENSOARG00020002872	17.0279	3.80587	0.633338	6.00921	1.86424e-09	1.21019e-08	up	Cerebellum
ENSOARG00020017044	3475.58	-2.32378	0.386808	-6.00758	1.88313e-09	1.22201e-08	down	Cerebellum
ENSOARG00020001568	199.862	3.66323	0.609791	6.00736	1.88568e-09	1.22322e-08	up	Cerebellum
ENSOARG00020013020	843.001	-1.97773	0.329227	-6.00719	1.8877e-09	1.22409e-08	down	Cerebellum
ENSOARG00020025630	719.565	-0.869899	0.144818	-6.00682	1.89192e-09	1.22638e-08	down	Cerebellum
ENSOARG00020020551	646.139	1.91494	0.318809	6.00654	1.89524e-09	1.22808e-08	up	Cerebellum
ENSOARG00020024012	283.93	2.95132	0.491404	6.00589	1.90287e-09	1.23258e-08	up	Cerebellum
ENSOARG00020014919	308.488	2.29379	0.381938	6.00565	1.90569e-09	1.23396e-08	up	Cerebellum
ENSOARG00020007686	281.093	2.0181	0.336085	6.00473	1.91649e-09	1.2405e-08	up	Cerebellum
ENSOARG00020017775	1748.69	3.04863	0.507748	6.00421	1.92267e-09	1.24405e-08	up	Cerebellum
ENSOARG00020015852	187.051	2.89437	0.482178	6.00269	1.94075e-09	1.25529e-08	up	Cerebellum
ENSOARG00020019109	63.0084	3.62796	0.604447	6.00212	1.94754e-09	1.25922e-08	up	Cerebellum
ENSOARG00020021462	577.123	-1.71442	0.285674	-6.0013	1.95739e-09	1.26513e-08	down	Cerebellum
ENSOARG00020010090	242.055	2.33455	0.389025	6.00104	1.96059e-09	1.26674e-08	up	Cerebellum
ENSOARG00020004458	781.456	-2.47362	0.412207	-6.00091	1.96219e-09	1.26731e-08	down	Cerebellum
ENSOARG00020010399	137.442	3.36171	0.560241	6.00046	1.96755e-09	1.27005e-08	up	Cerebellum
ENSOARG00020016945	96.7242	3.2355	0.53921	6.00044	1.96785e-09	1.27005e-08	up	Cerebellum
ENSOARG00020000064	53.3129	2.13657	0.356107	5.99981	1.97551e-09	1.27453e-08	up	Cerebellum
ENSOARG00020006406	149.169	2.19045	0.365128	5.99913	1.98375e-09	1.27938e-08	up	Cerebellum
ENSOARG00020013496	30.6315	2.78827	0.464801	5.99885	1.98725e-09	1.28118e-08	up	Cerebellum
ENSOARG00020013098	116.539	2.57408	0.429126	5.99844	1.99222e-09	1.28392e-08	up	Cerebellum
ENSOARG00020024347	41.2937	3.43122	0.572252	5.996	2.02233e-09	1.30285e-08	up	Cerebellum
ENSOARG00020021024	1583.36	-2.99168	0.498993	-5.99543	2.02951e-09	1.307e-08	down	Cerebellum
ENSOARG00020020134	27.159	2.94988	0.492032	5.99531	2.03101e-09	1.30749e-08	up	Cerebellum
ENSOARG00020011289	1569.74	-0.898053	0.149815	-5.99442	2.04207e-09	1.31414e-08	down	Cerebellum
ENSOARG00020003459	176.982	2.80225	0.467522	5.99383	2.04952e-09	1.31833e-08	up	Cerebellum
ENSOARG00020015406	664.491	1.13181	0.188831	5.99379	2.05006e-09	1.31833e-08	up	Cerebellum
ENSOARG00020008711	329.004	2.88159	0.480877	5.99236	2.06814e-09	1.32947e-08	up	Cerebellum
ENSOARG00020002236	2.94163	4.85586	0.810388	5.99202	2.07249e-09	1.33035e-08	up	Cerebellum
ENSOARG00020020529	46.9222	3.4406	0.574192	5.99207	2.07181e-09	1.33035e-08	up	Cerebellum
ENSOARG00020001451	42.6139	3.3783	0.56379	5.99211	2.0713e-09	1.33035e-08	up	Cerebellum
ENSOARG00020004601	1393.39	-1.29035	0.215343	-5.99204	2.0722e-09	1.33035e-08	down	Cerebellum
ENSOARG00020023979	221.304	0.895859	0.149515	5.99178	2.07554e-09	1.33183e-08	up	Cerebellum
ENSOARG00020001462	41.8928	-2.74502	0.45824	-5.99036	2.09383e-09	1.34308e-08	down	Cerebellum
ENSOARG00020006243	55.1593	4.53687	0.757379	5.99023	2.09546e-09	1.34364e-08	up	Cerebellum
ENSOARG00020015256	257.092	-1.63976	0.273746	-5.99006	2.09768e-09	1.34459e-08	down	Cerebellum
ENSOARG00020020370	1045.89	3.29022	0.549298	5.98986	2.10025e-09	1.34574e-08	up	Cerebellum
ENSOARG00020022031	643.52	-0.91428	0.152641	-5.98973	2.10188e-09	1.34631e-08	down	Cerebellum
ENSOARG00020019251	623.083	-1.44593	0.241417	-5.98932	2.10723e-09	1.34925e-08	down	Cerebellum
ENSOARG00020001904	3191.35	-1.03822	0.173393	-5.98769	2.12846e-09	1.36235e-08	down	Cerebellum
ENSOARG00020001185	93.241	2.92467	0.488473	5.98737	2.13267e-09	1.36456e-08	up	Cerebellum
ENSOARG00020020634	148.913	2.33185	0.389534	5.98626	2.14716e-09	1.37334e-08	up	Cerebellum
ENSOARG00020025817	299.102	2.33469	0.390046	5.98569	2.15475e-09	1.37745e-08	up	Cerebellum
ENSOARG00020006431	6034.37	-2.0121	0.336153	-5.98566	2.15514e-09	1.37745e-08	down	Cerebellum
ENSOARG00020012115	2185.57	-2.00124	0.334391	-5.98474	2.16737e-09	1.38477e-08	down	Cerebellum
ENSOARG00020014628	107.303	3.72473	0.622398	5.98448	2.17087e-09	1.38601e-08	up	Cerebellum
ENSOARG00020010340	716.761	2.27254	0.379736	5.98452	2.17026e-09	1.38601e-08	up	Cerebellum
ENSOARG00020023549	99645.2	-1.70536	0.285008	-5.98356	2.18316e-09	1.39336e-08	down	Cerebellum
ENSOARG00020008123	1072.67	-2.55186	0.426507	-5.98317	2.18834e-09	1.39616e-08	down	Cerebellum
ENSOARG00020017478	30.3058	2.69459	0.450388	5.98283	2.19295e-09	1.3986e-08	up	Cerebellum
ENSOARG00020016771	95.4011	3.11652	0.520953	5.98235	2.19936e-09	1.40219e-08	up	Cerebellum
ENSOARG00020015460	119.689	-3.82975	0.640215	-5.98197	2.20456e-09	1.405e-08	down	Cerebellum
ENSOARG00020005262	220.667	1.66587	0.278517	5.98123	2.2146e-09	1.4109e-08	up	Cerebellum
ENSOARG00020016103	361.246	-1.8341	0.306676	-5.98058	2.22339e-09	1.41599e-08	down	Cerebellum
ENSOARG00020012950	2388.21	-1.69005	0.282614	-5.98007	2.23038e-09	1.41993e-08	down	Cerebellum
ENSOARG00020015875	1460.05	2.07861	0.347675	5.9786	2.25061e-09	1.4323e-08	up	Cerebellum
ENSOARG00020016924	300.574	2.78669	0.46615	5.97811	2.25744e-09	1.43614e-08	up	Cerebellum
ENSOARG00020006117	24.7149	4.65988	0.779588	5.97736	2.26789e-09	1.44227e-08	up	Cerebellum
ENSOARG00020009782	389.592	2.67542	0.447701	5.9759	2.28816e-09	1.45464e-08	up	Cerebellum
ENSOARG00020011350	19.6158	3.75473	0.628483	5.97428	2.31103e-09	1.46827e-08	up	Cerebellum
ENSOARG00020015962	12318.5	-0.875918	0.146615	-5.97427	2.31126e-09	1.46827e-08	down	Cerebellum
ENSOARG00020000826	110.538	2.22626	0.372677	5.9737	2.31934e-09	1.47281e-08	up	Cerebellum
ENSOARG00020012541	200.596	1.78229	0.298358	5.97365	2.32005e-09	1.47281e-08	up	Cerebellum
ENSOARG00020010104	206.113	2.56404	0.42924	5.97344	2.32309e-09	1.47421e-08	up	Cerebellum
ENSOARG00020003289	609.285	2.05308	0.343749	5.97261	2.33481e-09	1.48112e-08	up	Cerebellum
ENSOARG00020025911	1047.91	-1.13456	0.189963	-5.97252	2.3361e-09	1.48142e-08	down	Cerebellum
ENSOARG00020014955	431.686	2.38067	0.398636	5.97205	2.34296e-09	1.48524e-08	up	Cerebellum
ENSOARG00020009115	227.488	1.17905	0.197445	5.97155	2.35014e-09	1.48926e-08	up	Cerebellum
ENSOARG00020014162	202.049	1.78692	0.299286	5.97061	2.36374e-09	1.49689e-08	up	Cerebellum
ENSOARG00020002658	1927.77	-2.02697	0.339492	-5.9706	2.36386e-09	1.49689e-08	down	Cerebellum
ENSOARG00020017597	72.3144	2.99659	0.501975	5.9696	2.37842e-09	1.50467e-08	up	Cerebellum
ENSOARG00020021938	296.037	2.69572	0.451577	5.96958	2.37868e-09	1.50467e-08	up	Cerebellum
ENSOARG00020002238	921.415	1.49457	0.250363	5.96962	2.37809e-09	1.50467e-08	up	Cerebellum
ENSOARG00020000949	34.6421	2.07417	0.347461	5.96952	2.37956e-09	1.50469e-08	up	Cerebellum
ENSOARG00020003892	434.995	-1.17038	0.196064	-5.96937	2.3817e-09	1.50551e-08	down	Cerebellum
ENSOARG00020015942	134.579	3.17511	0.531913	5.96921	2.38398e-09	1.50641e-08	up	Cerebellum
ENSOARG00020011005	105.653	2.67935	0.44887	5.9691	2.38565e-09	1.50694e-08	up	Cerebellum
ENSOARG00020025589	69.0418	3.17807	0.532441	5.96887	2.38896e-09	1.50849e-08	up	Cerebellum
ENSOARG00020006763	314.558	2.90852	0.48733	5.96828	2.39775e-09	1.5135e-08	up	Cerebellum
ENSOARG00020021660	753.824	2.29104	0.383908	5.96769	2.4064e-09	1.51843e-08	up	Cerebellum
ENSOARG00020016877	51.9549	4.40998	0.739018	5.96735	2.41137e-09	1.52102e-08	up	Cerebellum
ENSOARG00020012784	256.907	2.00564	0.336134	5.96679	2.41962e-09	1.52569e-08	up	Cerebellum
ENSOARG00020019287	2455.66	3.98941	0.668656	5.96631	2.42686e-09	1.52971e-08	up	Cerebellum
ENSOARG00020003311	18.4458	5.53556	0.927848	5.96602	2.43111e-09	1.53185e-08	up	Cerebellum
ENSOARG00020001190	152.618	3.04601	0.510574	5.96585	2.4336e-09	1.53288e-08	up	Cerebellum
ENSOARG00020007624	142.569	2.79315	0.468196	5.96577	2.43483e-09	1.53311e-08	up	Cerebellum
ENSOARG00020003240	217.668	2.21721	0.371752	5.96423	2.45785e-09	1.54706e-08	up	Cerebellum
ENSOARG00020019457	36.0474	-2.23775	0.375202	-5.96411	2.45966e-09	1.54765e-08	down	Cerebellum
ENSOARG00020006196	13.7604	3.47957	0.583452	5.96376	2.46492e-09	1.55041e-08	up	Cerebellum
ENSOARG00020006876	48.9022	2.68668	0.45051	5.96365	2.46672e-09	1.551e-08	up	Cerebellum
ENSOARG00020022442	3218.05	-0.803726	0.134814	-5.96174	2.4956e-09	1.5686e-08	down	Cerebellum
ENSOARG00020015919	222.594	-1.43133	0.240089	-5.96168	2.49664e-09	1.5687e-08	down	Cerebellum
ENSOARG00020019024	47.9539	2.97275	0.498658	5.9615	2.49931e-09	1.56982e-08	up	Cerebellum
ENSOARG00020002992	150.167	2.18883	0.367181	5.96116	2.50452e-09	1.57254e-08	up	Cerebellum
ENSOARG00020024591	228.419	2.712	0.455075	5.95946	2.53072e-09	1.58843e-08	up	Cerebellum
ENSOARG00020002514	69.7994	2.61641	0.439086	5.95876	2.54163e-09	1.59472e-08	up	Cerebellum
ENSOARG00020020217	195.168	1.68631	0.283039	5.95789	2.55519e-09	1.60266e-08	up	Cerebellum
ENSOARG00020018273	165.32	1.4079	0.236342	5.95706	2.56814e-09	1.61022e-08	up	Cerebellum
ENSOARG00020018480	16.0478	2.08373	0.349875	5.95564	2.59063e-09	1.62375e-08	up	Cerebellum
ENSOARG00020025527	15.0623	4.83684	0.81218	5.95538	2.59471e-09	1.62573e-08	up	Cerebellum
ENSOARG00020017777	181.21	1.11356	0.187008	5.9546	2.60708e-09	1.63291e-08	up	Cerebellum
ENSOARG00020023289	9.10253	6.18703	1.03918	5.95377	2.62032e-09	1.64062e-08	up	Cerebellum
ENSOARG00020006515	25.2722	3.82151	0.641912	5.95332	2.6276e-09	1.64461e-08	up	Cerebellum
ENSOARG00020012507	312.99	-0.877136	0.147341	-5.95308	2.6314e-09	1.6464e-08	down	Cerebellum
ENSOARG00020020090	437.968	2.10565	0.353724	5.95279	2.63618e-09	1.64881e-08	up	Cerebellum
ENSOARG00020018291	50.214	2.9806	0.500732	5.9525	2.64085e-09	1.65116e-08	up	Cerebellum
ENSOARG00020024906	15.0032	3.19812	0.537492	5.95007	2.68023e-09	1.67519e-08	up	Cerebellum
ENSOARG00020006037	1173.57	-1.68388	0.28303	-5.94947	2.69016e-09	1.68022e-08	down	Cerebellum
ENSOARG00020001299	3448.8	-2.27769	0.382836	-5.94952	2.68933e-09	1.68022e-08	down	Cerebellum
ENSOARG00020020228	103.472	1.50088	0.252283	5.94916	2.69514e-09	1.68274e-08	up	Cerebellum
ENSOARG00020010516	103.494	2.60639	0.438128	5.94892	2.6991e-09	1.68462e-08	up	Cerebellum
ENSOARG00020004101	70.9008	3.02073	0.507847	5.94811	2.71252e-09	1.69241e-08	up	Cerebellum
ENSOARG00020004234	106.543	2.99468	0.503489	5.94786	2.71669e-09	1.69441e-08	up	Cerebellum
ENSOARG00020021042	41.3779	2.83458	0.476604	5.94746	2.72341e-09	1.69801e-08	up	Cerebellum
ENSOARG00020015990	52.5573	3.09417	0.520271	5.94723	2.72726e-09	1.69922e-08	up	Cerebellum
ENSOARG00020015625	571.989	-1.8779	0.315759	-5.94725	2.72677e-09	1.69922e-08	down	Cerebellum
ENSOARG00020018506	1287.91	-1.81577	0.305347	-5.94658	2.7381e-09	1.70538e-08	down	Cerebellum
ENSOARG00020017480	793.319	-2.05952	0.346348	-5.94638	2.74139e-09	1.70683e-08	down	Cerebellum
ENSOARG00020008406	74.0711	2.58692	0.435049	5.94627	2.74313e-09	1.70732e-08	up	Cerebellum
ENSOARG00020009857	617.754	-1.23075	0.206989	-5.94597	2.74828e-09	1.70992e-08	down	Cerebellum
ENSOARG00020025002	3177.06	2.75187	0.462931	5.94445	2.77388e-09	1.72525e-08	up	Cerebellum
ENSOARG00020000930	148.801	3.18768	0.536255	5.94432	2.776e-09	1.72597e-08	up	Cerebellum
ENSOARG00020023075	99.6671	2.94519	0.495505	5.94381	2.78473e-09	1.73079e-08	up	Cerebellum
ENSOARG00020024432	135.57	1.85517	0.312194	5.94235	2.80966e-09	1.74567e-08	up	Cerebellum
ENSOARG00020012771	80.4612	2.5207	0.424214	5.94204	2.81488e-09	1.74831e-08	up	Cerebellum
ENSOARG00020013617	270.603	2.51231	0.422836	5.94156	2.82327e-09	1.75291e-08	up	Cerebellum
ENSOARG00020002440	266.707	1.64038	0.276119	5.94082	2.83592e-09	1.76015e-08	up	Cerebellum
ENSOARG00020013389	255.434	2.88344	0.485437	5.93988	2.85223e-09	1.76965e-08	up	Cerebellum
ENSOARG00020019806	346.24	-1.45745	0.245385	-5.93943	2.86016e-09	1.77395e-08	down	Cerebellum
ENSOARG00020021416	295.43	2.35098	0.395885	5.93854	2.87571e-09	1.78298e-08	up	Cerebellum
ENSOARG00020021839	95.7217	2.96481	0.499255	5.93847	2.87686e-09	1.78307e-08	up	Cerebellum
ENSOARG00020003938	69.7603	3.25218	0.547845	5.93632	2.91498e-09	1.80607e-08	up	Cerebellum
ENSOARG00020013322	348.647	2.33597	0.393539	5.9358	2.92423e-09	1.81117e-08	up	Cerebellum
ENSOARG00020013983	60.4793	3.7003	0.623399	5.93568	2.92632e-09	1.81184e-08	up	Cerebellum
ENSOARG00020023377	29.2654	4.34451	0.731995	5.93516	2.93558e-09	1.81694e-08	up	Cerebellum
ENSOARG00020012261	28.8759	-2.14394	0.361234	-5.93504	2.93772e-09	1.81763e-08	down	Cerebellum
ENSOARG00020023719	205.275	2.81215	0.473862	5.93453	2.94688e-09	1.82267e-08	up	Cerebellum
ENSOARG00020011228	1256.92	-1.47546	0.248628	-5.93442	2.94883e-09	1.82324e-08	down	Cerebellum
ENSOARG00020012900	1081.16	-1.52053	0.256259	-5.93357	2.96419e-09	1.8321e-08	down	Cerebellum
ENSOARG00020008613	37.4135	2.71317	0.457299	5.93304	2.97381e-09	1.83741e-08	up	Cerebellum
ENSOARG00020015187	98.3427	-3.18375	0.536936	-5.92948	3.03892e-09	1.87699e-08	down	Cerebellum
ENSOARG00020005905	468.721	2.5181	0.42484	5.92718	3.08183e-09	1.90283e-08	up	Cerebellum
ENSOARG00020015129	52.5119	2.5781	0.434998	5.9267	3.09076e-09	1.90768e-08	up	Cerebellum
ENSOARG00020015151	1716.28	-1.89542	0.319906	-5.92492	3.12455e-09	1.92787e-08	down	Cerebellum
ENSOARG00020006142	110.915	-1.97612	0.333533	-5.92482	3.12641e-09	1.92835e-08	down	Cerebellum
ENSOARG00020020256	465.669	-1.12062	0.189145	-5.92465	3.12967e-09	1.92969e-08	down	Cerebellum
ENSOARG00020014009	377.546	2.20739	0.372598	5.92431	3.13618e-09	1.93304e-08	up	Cerebellum
ENSOARG00020016183	96.1296	2.48009	0.418674	5.92368	3.14812e-09	1.93973e-08	up	Cerebellum
ENSOARG00020011819	1852.95	1.96078	0.331012	5.92359	3.14988e-09	1.94014e-08	up	Cerebellum
ENSOARG00020006784	1915.23	-2.12256	0.358371	-5.9228	3.1651e-09	1.94884e-08	down	Cerebellum
ENSOARG00020011984	250.422	2.93039	0.494773	5.92269	3.16715e-09	1.94905e-08	up	Cerebellum
ENSOARG00020005870	42.1751	2.59887	0.4388	5.92267	3.16764e-09	1.94905e-08	up	Cerebellum
ENSOARG00020007201	318.14	1.83383	0.309634	5.92256	3.16965e-09	1.94962e-08	up	Cerebellum
ENSOARG00020009677	88.1696	1.81248	0.306035	5.92245	3.17178e-09	1.95026e-08	up	Cerebellum
ENSOARG00020006768	81.0756	2.35152	0.397075	5.92209	3.17867e-09	1.95382e-08	up	Cerebellum
ENSOARG00020021494	72.5133	2.36496	0.399473	5.92018	3.21581e-09	1.97596e-08	up	Cerebellum
ENSOARG00020013870	358.208	-1.37362	0.232036	-5.91986	3.22212e-09	1.97916e-08	down	Cerebellum
ENSOARG00020023733	62.1288	3.17842	0.536948	5.91942	3.23081e-09	1.98381e-08	up	Cerebellum
ENSOARG00020008199	10.9954	5.12481	0.86578	5.9193	3.23316e-09	1.98457e-08	up	Cerebellum
ENSOARG00020001459	491.569	-0.855434	0.144518	-5.9192	3.23513e-09	1.9851e-08	down	Cerebellum
ENSOARG00020019682	753.857	-2.67737	0.452347	-5.91884	3.24222e-09	1.98876e-08	down	Cerebellum
ENSOARG00020010256	1054.45	1.54455	0.260981	5.91823	3.25416e-09	1.9954e-08	up	Cerebellum
ENSOARG00020020448	1180.22	-3.27342	0.553167	-5.9176	3.26677e-09	2.00175e-08	down	Cerebellum
ENSOARG00020025337	335.32	2.13832	0.361392	5.91691	3.28041e-09	2.00942e-08	up	Cerebellum
ENSOARG00020014570	420.297	2.57142	0.434611	5.91659	3.28693e-09	2.01272e-08	up	Cerebellum
ENSOARG00020005703	186.544	2.64832	0.447683	5.91562	3.30631e-09	2.02389e-08	up	Cerebellum
ENSOARG00020015175	281.196	2.65168	0.448298	5.91499	3.31886e-09	2.03088e-08	up	Cerebellum
ENSOARG00020007151	34.8973	2.57157	0.43481	5.91425	3.33398e-09	2.03943e-08	up	Cerebellum
ENSOARG00020022203	53.0465	3.87125	0.654586	5.91405	3.33802e-09	2.0412e-08	up	Cerebellum
ENSOARG00020019750	192.194	1.88658	0.319024	5.91358	3.34757e-09	2.04605e-08	up	Cerebellum
ENSOARG00020023908	3856.38	-1.02547	0.173411	-5.91354	3.34825e-09	2.04605e-08	down	Cerebellum
ENSOARG00020000415	870.09	-1.49255	0.252436	-5.91261	3.36734e-09	2.05701e-08	down	Cerebellum
ENSOARG00020003617	310.749	-1.00467	0.169927	-5.91238	3.37207e-09	2.05918e-08	down	Cerebellum
ENSOARG00020024823	538.904	-1.6779	0.283798	-5.91232	3.3732e-09	2.05918e-08	down	Cerebellum
ENSOARG00020006253	998.433	2.55945	0.432939	5.91179	3.38416e-09	2.06483e-08	up	Cerebellum
ENSOARG00020012694	954.197	-1.53476	0.259611	-5.91176	3.38477e-09	2.06483e-08	down	Cerebellum
ENSOARG00020001433	199.131	1.08993	0.184394	5.9109	3.40254e-09	2.07495e-08	up	Cerebellum
ENSOARG00020017741	508.183	-1.0959	0.18541	-5.91069	3.40683e-09	2.07615e-08	down	Cerebellum
ENSOARG00020012257	499.045	-1.45598	0.24633	-5.9107	3.40658e-09	2.07615e-08	down	Cerebellum
ENSOARG00020000914	25.9389	3.08131	0.52141	5.90957	3.43009e-09	2.08961e-08	up	Cerebellum
ENSOARG00020011742	379.644	2.87017	0.48576	5.90861	3.45002e-09	2.10103e-08	up	Cerebellum
ENSOARG00020019253	125.474	2.22047	0.375849	5.90787	3.46559e-09	2.10979e-08	up	Cerebellum
ENSOARG00020022497	128.756	2.36036	0.399558	5.90743	3.47494e-09	2.11476e-08	up	Cerebellum
ENSOARG00020007662	121.223	4.23422	0.71679	5.9072	3.47976e-09	2.11659e-08	up	Cerebellum
ENSOARG00020025214	1350.85	-0.813885	0.137779	-5.90717	3.48031e-09	2.11659e-08	down	Cerebellum
ENSOARG00020023151	162.113	2.72796	0.461876	5.90626	3.49957e-09	2.12757e-08	up	Cerebellum
ENSOARG00020016757	1761.38	-1.10985	0.187918	-5.90604	3.50425e-09	2.12969e-08	down	Cerebellum
ENSOARG00020025891	1153.48	-2.07648	0.351594	-5.90591	3.50697e-09	2.13062e-08	down	Cerebellum
ENSOARG00020013710	906.397	-3.01487	0.510611	-5.90445	3.53831e-09	2.14892e-08	down	Cerebellum
ENSOARG00020008965	113.038	1.92155	0.325458	5.90415	3.54478e-09	2.15212e-08	up	Cerebellum
ENSOARG00020005420	23.2254	3.44237	0.583064	5.90393	3.54954e-09	2.15427e-08	up	Cerebellum
ENSOARG00020017181	293.819	-1.20671	0.204395	-5.90383	3.55163e-09	2.15481e-08	down	Cerebellum
ENSOARG00020000276	352.2	1.00127	0.169622	5.90298	3.56986e-09	2.16513e-08	up	Cerebellum
ENSOARG00020021496	10.7854	4.4616	0.755873	5.90257	3.57877e-09	2.1698e-08	up	Cerebellum
ENSOARG00020004041	444.894	2.74169	0.464541	5.90194	3.59243e-09	2.1766e-08	up	Cerebellum
ENSOARG00020000997	512.088	-1.24016	0.210127	-5.90197	3.59186e-09	2.1766e-08	down	Cerebellum
ENSOARG00020005168	1427.53	3.00822	0.509707	5.90186	3.59428e-09	2.17698e-08	up	Cerebellum
ENSOARG00020026021	604.512	-1.59804	0.270777	-5.90167	3.5983e-09	2.17867e-08	down	Cerebellum
ENSOARG00020007760	27.194	4.59368	0.778393	5.90149	3.60232e-09	2.18037e-08	up	Cerebellum
ENSOARG00020003848	153.988	2.21376	0.375137	5.9012	3.60867e-09	2.18347e-08	up	Cerebellum
ENSOARG00020010272	470.604	1.79926	0.304945	5.90029	3.62859e-09	2.19478e-08	up	Cerebellum
ENSOARG00020006877	74.6765	3.34473	0.566923	5.89979	3.6397e-09	2.20075e-08	up	Cerebellum
ENSOARG00020025620	946.843	3.20693	0.543663	5.89874	3.66279e-09	2.21396e-08	up	Cerebellum
ENSOARG00020022073	386.428	-2.1897	0.37132	-5.89707	3.70015e-09	2.2356e-08	down	Cerebellum
ENSOARG00020000095	56.1702	-3.44934	0.584929	-5.89703	3.7011e-09	2.2356e-08	down	Cerebellum
ENSOARG00020009392	2809.22	-2.53106	0.429219	-5.8969	3.70389e-09	2.23652e-08	down	Cerebellum
ENSOARG00020005475	48.3534	3.00652	0.50997	5.89549	3.73564e-09	2.25493e-08	up	Cerebellum
ENSOARG00020010580	95.433	-1.54953	0.262899	-5.894	3.76968e-09	2.2747e-08	down	Cerebellum
ENSOARG00020006402	3072.73	-2.45855	0.417141	-5.89381	3.77387e-09	2.27646e-08	down	Cerebellum
ENSOARG00020002952	253.651	2.50467	0.42499	5.89347	3.78167e-09	2.27973e-08	up	Cerebellum
ENSOARG00020022632	108.558	1.99722	0.338888	5.89346	3.78184e-09	2.27973e-08	up	Cerebellum
ENSOARG00020023074	705.259	-1.03613	0.175814	-5.8933	3.78569e-09	2.28128e-08	down	Cerebellum
ENSOARG00020016217	69.0334	-2.46657	0.418579	-5.89274	3.79853e-09	2.28824e-08	down	Cerebellum
ENSOARG00020021834	60.0105	2.87896	0.488567	5.89266	3.80031e-09	2.28854e-08	up	Cerebellum
ENSOARG00020020021	402.44	1.60939	0.273182	5.89125	3.83284e-09	2.30735e-08	up	Cerebellum
ENSOARG00020022616	1017.67	-0.876343	0.148767	-5.8907	3.84553e-09	2.3142e-08	down	Cerebellum
ENSOARG00020000380	51.9544	2.91766	0.495384	5.88969	3.86928e-09	2.32771e-08	up	Cerebellum
ENSOARG00020022799	6542.8	-1.12211	0.190527	-5.88951	3.87336e-09	2.32938e-08	down	Cerebellum
ENSOARG00020023514	414.899	1.88142	0.319471	5.88919	3.88098e-09	2.33317e-08	up	Cerebellum
ENSOARG00020013602	34.6764	3.19566	0.54266	5.88887	3.88841e-09	2.33685e-08	up	Cerebellum
ENSOARG00020021362	585.189	-1.132	0.192258	-5.88793	3.91072e-09	2.34947e-08	down	Cerebellum
ENSOARG00020014486	437.12	-2.88109	0.489442	-5.88648	3.94516e-09	2.36936e-08	down	Cerebellum
ENSOARG00020009832	91.0463	3.0923	0.525344	5.88624	3.95085e-09	2.37198e-08	up	Cerebellum
ENSOARG00020015494	1265.44	-1.99247	0.338562	-5.8851	3.97809e-09	2.38752e-08	down	Cerebellum
ENSOARG00020012201	81.8698	3.12944	0.531789	5.88473	3.98693e-09	2.39202e-08	up	Cerebellum
ENSOARG00020004548	103.911	2.49142	0.423425	5.88395	4.00578e-09	2.40252e-08	up	Cerebellum
ENSOARG00020018779	19.9457	3.56162	0.605332	5.88375	4.01085e-09	2.40475e-08	up	Cerebellum
ENSOARG00020004984	926.138	-1.23243	0.209479	-5.88329	4.02182e-09	2.41052e-08	down	Cerebellum
ENSOARG00020004723	49.9585	2.88933	0.49117	5.88254	4.04012e-09	2.42067e-08	up	Cerebellum
ENSOARG00020017876	12393.4	-1.15973	0.197152	-5.88243	4.04293e-09	2.42155e-08	down	Cerebellum
ENSOARG00020025124	656.785	2.90187	0.493325	5.88228	4.04659e-09	2.42292e-08	up	Cerebellum
ENSOARG00020014465	307.55	2.91273	0.495239	5.88147	4.06646e-09	2.434e-08	up	Cerebellum
ENSOARG00020021192	336.247	1.93301	0.328718	5.88047	4.09097e-09	2.44785e-08	up	Cerebellum
ENSOARG00020012288	346.029	3.17055	0.539235	5.87973	4.1093e-09	2.45726e-08	up	Cerebellum
ENSOARG00020005272	218.945	2.98394	0.507496	5.87973	4.10946e-09	2.45726e-08	up	Cerebellum
ENSOARG00020016481	107.815	2.14968	0.36568	5.8786	4.13755e-09	2.47323e-08	up	Cerebellum
ENSOARG00020022527	96.1325	2.7713	0.471481	5.87787	4.15582e-09	2.48331e-08	up	Cerebellum
ENSOARG00020000146	4925.26	-1.51667	0.258046	-5.87754	4.16404e-09	2.48739e-08	down	Cerebellum
ENSOARG00020010491	160.609	2.12771	0.362024	5.87727	4.17088e-09	2.49065e-08	up	Cerebellum
ENSOARG00020011291	717.599	2.49256	0.424137	5.87679	4.1831e-09	2.49711e-08	up	Cerebellum
ENSOARG00020008379	3640.62	-1.10105	0.187379	-5.87603	4.20234e-09	2.50775e-08	down	Cerebellum
ENSOARG00020025949	51.5843	3.72517	0.633973	5.87591	4.20531e-09	2.50868e-08	up	Cerebellum
ENSOARG00020013192	179.258	2.49973	0.425532	5.87436	4.24467e-09	2.53132e-08	up	Cerebellum
ENSOARG00020021281	2745.33	-1.512	0.257399	-5.87416	4.25005e-09	2.53367e-08	down	Cerebellum
ENSOARG00020000724	369.354	2.8542	0.485922	5.87379	4.25936e-09	2.53837e-08	up	Cerebellum
ENSOARG00020021477	69.7905	2.49382	0.424582	5.87359	4.26455e-09	2.54062e-08	up	Cerebellum
ENSOARG00020023583	76.3794	3.07638	0.523782	5.87339	4.2696e-09	2.54277e-08	up	Cerebellum
ENSOARG00020019634	100.387	1.31375	0.223685	5.8732	4.27468e-09	2.54495e-08	up	Cerebellum
ENSOARG00020023084	336.411	2.85271	0.485722	5.87314	4.27622e-09	2.54501e-08	up	Cerebellum
ENSOARG00020009267	533.252	2.97596	0.506722	5.87296	4.28074e-09	2.54685e-08	up	Cerebellum
ENSOARG00020020322	325.32	0.943743	0.160701	5.87265	4.28886e-09	2.55083e-08	up	Cerebellum
ENSOARG00020003806	64.8368	4.43115	0.754558	5.87252	4.29233e-09	2.55204e-08	up	Cerebellum
ENSOARG00020001855	135.864	2.64689	0.4508	5.87153	4.3179e-09	2.56639e-08	up	Cerebellum
ENSOARG00020023569	2188.06	2.13952	0.364442	5.87066	4.34054e-09	2.57813e-08	up	Cerebellum
ENSOARG00020019360	2219.11	-2.43796	0.415275	-5.8707	4.33947e-09	2.57813e-08	down	Cerebellum
ENSOARG00020002297	12.8714	3.73975	0.637059	5.87034	4.34908e-09	2.58234e-08	up	Cerebellum
ENSOARG00020017531	3420.06	2.65263	0.451931	5.86954	4.36993e-09	2.59386e-08	up	Cerebellum
ENSOARG00020010009	1121.27	1.42509	0.242817	5.86899	4.38453e-09	2.60165e-08	up	Cerebellum
ENSOARG00020016552	528.315	-2.43896	0.415608	-5.86841	4.3999e-09	2.6099e-08	down	Cerebellum
ENSOARG00020024063	67.4245	3.60619	0.61453	5.86821	4.40522e-09	2.61219e-08	up	Cerebellum
ENSOARG00020007505	36.4596	2.87005	0.48926	5.86611	4.46129e-09	2.64368e-08	up	Cerebellum
ENSOARG00020005928	302.863	1.95273	0.332882	5.86612	4.46107e-09	2.64368e-08	up	Cerebellum
ENSOARG00020004681	380.703	3.24776	0.553681	5.86577	4.47066e-09	2.64835e-08	up	Cerebellum
ENSOARG00020025972	107.84	3.50895	0.598315	5.86472	4.49892e-09	2.66421e-08	up	Cerebellum
ENSOARG00020016774	606.19	-1.61007	0.274609	-5.86313	4.54232e-09	2.68901e-08	down	Cerebellum
ENSOARG00020010894	473.043	3.2223	0.549594	5.86305	4.54454e-09	2.68943e-08	up	Cerebellum
ENSOARG00020005241	70.4181	2.94774	0.502822	5.86239	4.56254e-09	2.69919e-08	up	Cerebellum
ENSOARG00020021433	29.7248	3.28482	0.560342	5.86216	4.56887e-09	2.70204e-08	up	Cerebellum
ENSOARG00020018609	210.369	3.12183	0.532582	5.86167	4.58223e-09	2.7088e-08	up	Cerebellum
ENSOARG00020019633	447.445	-1.96542	0.335302	-5.86163	4.58336e-09	2.7088e-08	down	Cerebellum
ENSOARG00020020340	26.787	2.06769	0.35278	5.86113	4.59727e-09	2.71612e-08	up	Cerebellum
ENSOARG00020006583	182.397	3.13308	0.53464	5.86017	4.62405e-09	2.73104e-08	up	Cerebellum
ENSOARG00020021813	1408.86	1.5794	0.269521	5.86004	4.62767e-09	2.73227e-08	up	Cerebellum
ENSOARG00020021198	41.5179	2.40654	0.410708	5.8595	4.64265e-09	2.74021e-08	up	Cerebellum
ENSOARG00020005460	240.486	-2.09153	0.356971	-5.85911	4.65361e-09	2.74577e-08	down	Cerebellum
ENSOARG00020010866	161.688	2.69265	0.459597	5.85871	4.66465e-09	2.75137e-08	up	Cerebellum
ENSOARG00020001795	77.5903	1.77654	0.303234	5.85864	4.66664e-09	2.75163e-08	up	Cerebellum
ENSOARG00020014283	219.712	3.06063	0.52242	5.85856	4.66897e-09	2.7521e-08	up	Cerebellum
ENSOARG00020006671	606.096	-1.31911	0.225173	-5.85822	4.67844e-09	2.75677e-08	down	Cerebellum
ENSOARG00020016451	1018.6	-1.31547	0.224565	-5.85785	4.68898e-09	2.76207e-08	down	Cerebellum
ENSOARG00020023366	133.98	2.93932	0.501799	5.85756	4.69728e-09	2.76604e-08	up	Cerebellum
ENSOARG00020001486	447.73	3.01132	0.514105	5.85741	4.70148e-09	2.7676e-08	up	Cerebellum
ENSOARG00020005971	20.4634	3.77438	0.644386	5.85733	4.70368e-09	2.76798e-08	up	Cerebellum
ENSOARG00020022263	48.3712	2.86997	0.490074	5.85619	4.7361e-09	2.78614e-08	up	Cerebellum
ENSOARG00020017265	138.704	2.57337	0.439448	5.8559	4.74425e-09	2.79001e-08	up	Cerebellum
ENSOARG00020014241	513.436	2.79957	0.478086	5.8558	4.74727e-09	2.79086e-08	up	Cerebellum
ENSOARG00020015102	72.3741	2.01914	0.344816	5.85569	4.75022e-09	2.79167e-08	up	Cerebellum
ENSOARG00020021339	1140.58	-1.23409	0.210759	-5.85547	4.75675e-09	2.79459e-08	down	Cerebellum
ENSOARG00020026273	70.351	2.46281	0.42067	5.85451	4.78423e-09	2.80981e-08	up	Cerebellum
ENSOARG00020022639	192.408	2.15051	0.367396	5.85338	4.81674e-09	2.82797e-08	up	Cerebellum
ENSOARG00020001363	20.1733	5.24805	0.896633	5.85306	4.82598e-09	2.83246e-08	up	Cerebellum
ENSOARG00020024021	84.0345	3.76433	0.643168	5.85278	4.8341e-09	2.83629e-08	up	Cerebellum
ENSOARG00020020520	53.4339	2.39779	0.409719	5.85228	4.84879e-09	2.84304e-08	up	Cerebellum
ENSOARG00020022545	109.628	2.3616	0.403532	5.85233	4.84742e-09	2.84304e-08	up	Cerebellum
ENSOARG00020014727	325.23	-1.6122	0.275498	-5.85193	4.85906e-09	2.84812e-08	down	Cerebellum
ENSOARG00020012512	64.8583	3.19854	0.546591	5.8518	4.86286e-09	2.84941e-08	up	Cerebellum
ENSOARG00020017541	301.277	3.17861	0.543214	5.85149	4.8719e-09	2.85377e-08	up	Cerebellum
ENSOARG00020021983	297.225	1.35257	0.231244	5.84912	4.94192e-09	2.89383e-08	up	Cerebellum
ENSOARG00020014716	470.885	-2.76418	0.472611	-5.84875	4.95285e-09	2.89928e-08	down	Cerebellum
ENSOARG00020020684	514.506	-1.34372	0.229752	-5.84857	4.95817e-09	2.90144e-08	down	Cerebellum
ENSOARG00020009292	17081.5	-2.76779	0.473373	-5.84695	5.00683e-09	2.92895e-08	down	Cerebellum
ENSOARG00020024990	23.9588	3.06331	0.52393	5.84679	5.01155e-09	2.92999e-08	up	Cerebellum
ENSOARG00020000895	162.749	2.41522	0.413088	5.84673	5.01321e-09	2.92999e-08	up	Cerebellum
ENSOARG00020024017	786.871	-1.25698	0.21503	-5.84561	5.04723e-09	2.94871e-08	down	Cerebellum
ENSOARG00020013767	99.5766	3.26412	0.55842	5.84528	5.05706e-09	2.95349e-08	up	Cerebellum
ENSOARG00020022896	1218.38	-1.62391	0.277858	-5.84438	5.0845e-09	2.96854e-08	down	Cerebellum
ENSOARG00020005431	171.401	3.71728	0.636093	5.84392	5.0988e-09	2.97591e-08	up	Cerebellum
ENSOARG00020011168	248.564	2.23583	0.382608	5.84366	5.10664e-09	2.97952e-08	up	Cerebellum
ENSOARG00020017164	207.695	2.61888	0.448241	5.84257	5.14023e-09	2.99813e-08	up	Cerebellum
ENSOARG00020008088	325.914	2.20077	0.376714	5.84202	5.15709e-09	3.00599e-08	up	Cerebellum
ENSOARG00020008260	1271.55	1.32016	0.225974	5.84206	5.15593e-09	3.00599e-08	up	Cerebellum
ENSOARG00020006349	1814.18	-1.9523	0.334238	-5.84105	5.18731e-09	3.02262e-08	down	Cerebellum
ENSOARG00020017102	67.6742	2.7133	0.464536	5.84088	5.19247e-09	3.02464e-08	up	Cerebellum
ENSOARG00020019838	1114.2	2.97094	0.508692	5.84036	5.2089e-09	3.03322e-08	up	Cerebellum
ENSOARG00020012075	38.9631	3.514	0.601793	5.83921	5.24475e-09	3.05196e-08	up	Cerebellum
ENSOARG00020012166	29.9763	3.05657	0.523458	5.83918	5.24576e-09	3.05196e-08	up	Cerebellum
ENSOARG00020022274	1476.62	1.55326	0.266008	5.83917	5.24622e-09	3.05196e-08	up	Cerebellum
ENSOARG00020009187	188.491	2.31666	0.396783	5.8386	5.26411e-09	3.06136e-08	up	Cerebellum
ENSOARG00020008739	19.802	3.83903	0.657539	5.83848	5.26797e-09	3.06261e-08	up	Cerebellum
ENSOARG00020014382	38.3158	1.59162	0.272619	5.83827	5.27467e-09	3.0655e-08	up	Cerebellum
ENSOARG00020002798	1682.22	-1.36832	0.234407	-5.83738	5.30282e-09	3.07933e-08	down	Cerebellum
ENSOARG00020000074	1873.62	-1.49309	0.255779	-5.83744	5.30084e-09	3.07933e-08	down	Cerebellum
ENSOARG00020024857	264.419	-1.49709	0.256467	-5.83735	5.30364e-09	3.07933e-08	down	Cerebellum
ENSOARG00020005076	291.661	1.09044	0.186823	5.83672	5.32373e-09	3.08998e-08	up	Cerebellum
ENSOARG00020003869	39.1285	3.3118	0.56751	5.83566	5.35777e-09	3.10873e-08	up	Cerebellum
ENSOARG00020008744	53.6708	2.87915	0.493435	5.8349	5.38213e-09	3.12185e-08	up	Cerebellum
ENSOARG00020014765	267.56	-2.92487	0.501313	-5.83441	5.39827e-09	3.13019e-08	down	Cerebellum
ENSOARG00020024573	163.38	2.70395	0.463542	5.83325	5.43592e-09	3.151e-08	up	Cerebellum
ENSOARG00020020088	835.994	-1.66872	0.286086	-5.83294	5.44602e-09	3.15582e-08	down	Cerebellum
ENSOARG00020013467	104.101	2.36022	0.404674	5.83239	5.4638e-09	3.1651e-08	up	Cerebellum
ENSOARG00020003574	37.6187	1.99127	0.341469	5.83148	5.49386e-09	3.18147e-08	up	Cerebellum
ENSOARG00020009450	10.5266	5.48933	0.941394	5.83106	5.50763e-09	3.18841e-08	up	Cerebellum
ENSOARG00020003100	610.784	1.30401	0.223637	5.8309	5.51303e-09	3.1905e-08	up	Cerebellum
ENSOARG00020007974	13.1323	3.10461	0.532467	5.83061	5.52265e-09	3.19503e-08	up	Cerebellum
ENSOARG00020019566	29.194	2.99994	0.514525	5.83051	5.52567e-09	3.19574e-08	up	Cerebellum
ENSOARG00020005830	466.787	2.7005	0.463186	5.83027	5.53378e-09	3.19939e-08	up	Cerebellum
ENSOARG00020019570	1127.49	3.19986	0.548876	5.82985	5.54764e-09	3.20637e-08	up	Cerebellum
ENSOARG00020023057	187.921	2.55049	0.437498	5.82971	5.55237e-09	3.20806e-08	up	Cerebellum
ENSOARG00020023012	60.8504	-1.89921	0.325814	-5.82914	5.57122e-09	3.2179e-08	down	Cerebellum
ENSOARG00020011053	72.419	3.02544	0.519027	5.82906	5.57402e-09	3.21848e-08	up	Cerebellum
ENSOARG00020005828	1291.79	2.94653	0.5055	5.82893	5.57838e-09	3.21995e-08	up	Cerebellum
ENSOARG00020001882	79.6553	3.39211	0.582068	5.82769	5.61999e-09	3.24292e-08	up	Cerebellum
ENSOARG00020004282	1117.63	-0.800497	0.137364	-5.82756	5.62427e-09	3.24434e-08	down	Cerebellum
ENSOARG00020020927	130.791	2.33856	0.401377	5.82635	5.66517e-09	3.26687e-08	up	Cerebellum
ENSOARG00020006195	622.502	2.70829	0.464845	5.82623	5.66936e-09	3.26823e-08	up	Cerebellum
ENSOARG00020024776	950.169	-1.45181	0.249198	-5.82592	5.67987e-09	3.27323e-08	down	Cerebellum
ENSOARG00020014302	1018.47	-2.50241	0.429537	-5.82582	5.68339e-09	3.2742e-08	down	Cerebellum
ENSOARG00020011361	1278.93	-2.11465	0.363045	-5.82474	5.72009e-09	3.29427e-08	down	Cerebellum
ENSOARG00020013699	753.473	2.37924	0.408507	5.82424	5.73731e-09	3.30313e-08	up	Cerebellum
ENSOARG00020008186	139.655	3.23692	0.555781	5.82409	5.74247e-09	3.30503e-08	up	Cerebellum
ENSOARG00020006906	170.851	2.96574	0.509263	5.82358	5.75988e-09	3.31291e-08	up	Cerebellum
ENSOARG00020003754	1791.08	-2.2734	0.390375	-5.82363	5.75821e-09	3.31291e-08	down	Cerebellum
ENSOARG00020009344	273.834	3.03389	0.520978	5.82345	5.76436e-09	3.31441e-08	up	Cerebellum
ENSOARG00020010617	901.721	-0.930104	0.15972	-5.82335	5.76805e-09	3.31547e-08	down	Cerebellum
ENSOARG00020016842	368.205	-1.30231	0.223657	-5.82279	5.78725e-09	3.32543e-08	down	Cerebellum
ENSOARG00020024094	816.023	1.3015	0.223522	5.82271	5.79024e-09	3.32607e-08	up	Cerebellum
ENSOARG00020026476	2508.61	-1.3677	0.234907	-5.82232	5.80358e-09	3.33159e-08	down	Cerebellum
ENSOARG00020015600	1646.11	-1.85547	0.318682	-5.82233	5.80342e-09	3.33159e-08	down	Cerebellum
ENSOARG00020004093	61.9327	1.9507	0.335105	5.82116	5.84418e-09	3.35381e-08	up	Cerebellum
ENSOARG00020013985	163.223	3.17332	0.545153	5.82097	5.85061e-09	3.35534e-08	up	Cerebellum
ENSOARG00020024905	278.437	-1.2104	0.207938	-5.82099	5.84994e-09	3.35534e-08	down	Cerebellum
ENSOARG00020008150	37.9972	2.85047	0.48972	5.82061	5.86316e-09	3.36145e-08	up	Cerebellum
ENSOARG00020002705	882.561	3.00377	0.516075	5.82041	5.87031e-09	3.36447e-08	up	Cerebellum
ENSOARG00020016871	102.423	3.05325	0.524635	5.81976	5.89313e-09	3.37647e-08	up	Cerebellum
ENSOARG00020011300	1271.62	1.93642	0.332745	5.81953	5.90123e-09	3.38002e-08	up	Cerebellum
ENSOARG00020013929	61.6939	2.31962	0.398606	5.81932	5.9086e-09	3.38315e-08	up	Cerebellum
ENSOARG00020023150	13.6778	3.92349	0.674233	5.81919	5.91346e-09	3.38485e-08	up	Cerebellum
ENSOARG00020012053	28.6914	2.95333	0.507537	5.81895	5.92186e-09	3.38857e-08	up	Cerebellum
ENSOARG00020016034	223.295	2.76432	0.475152	5.81776	5.96405e-09	3.41161e-08	up	Cerebellum
ENSOARG00020008915	516.028	-1.50802	0.259236	-5.81718	5.98469e-09	3.42232e-08	down	Cerebellum
ENSOARG00020005488	48.7624	1.66647	0.286479	5.81707	5.98875e-09	3.42354e-08	up	Cerebellum
ENSOARG00020017320	123.222	3.19985	0.550211	5.81568	6.03875e-09	3.44991e-08	up	Cerebellum
ENSOARG00020014823	947.523	-2.07724	0.357179	-5.81568	6.03862e-09	3.44991e-08	down	Cerebellum
ENSOARG00020021933	102.482	2.60579	0.448142	5.81466	6.0756e-09	3.46985e-08	up	Cerebellum
ENSOARG00020015635	966.542	3.54026	0.608865	5.81452	6.08079e-09	3.47148e-08	up	Cerebellum
ENSOARG00020026281	62.9669	2.12255	0.365046	5.81448	6.08236e-09	3.47148e-08	up	Cerebellum
ENSOARG00020014158	348.125	-2.33844	0.402225	-5.81377	6.10824e-09	3.48514e-08	down	Cerebellum
ENSOARG00020012809	196.254	2.69411	0.463434	5.81335	6.12356e-09	3.49276e-08	up	Cerebellum
ENSOARG00020021102	78.1597	3.14508	0.541017	5.81328	6.12615e-09	3.49312e-08	up	Cerebellum
ENSOARG00020009633	143.792	-1.64363	0.282807	-5.81185	6.17865e-09	3.52193e-08	down	Cerebellum
ENSOARG00020007485	24.9149	2.63772	0.453903	5.81119	6.20298e-09	3.53467e-08	up	Cerebellum
ENSOARG00020006212	262.646	2.09365	0.360307	5.81073	6.22013e-09	3.5433e-08	up	Cerebellum
ENSOARG00020012217	504.074	2.27929	0.392269	5.81054	6.22731e-09	3.54626e-08	up	Cerebellum
ENSOARG00020024046	1048.3	2.34599	0.403823	5.80946	6.26737e-09	3.56793e-08	up	Cerebellum
ENSOARG00020004970	61.0089	2.42505	0.417481	5.80876	6.29358e-09	3.58086e-08	up	Cerebellum
ENSOARG00020019352	598.031	-1.33722	0.230208	-5.80875	6.2941e-09	3.58086e-08	down	Cerebellum
ENSOARG00020001780	1079.39	-1.04034	0.179121	-5.80804	6.321e-09	3.59502e-08	down	Cerebellum
ENSOARG00020021880	744.258	-0.907746	0.156326	-5.80676	6.36937e-09	3.62137e-08	down	Cerebellum
ENSOARG00020023712	3664.44	-0.906538	0.156133	-5.8062	6.39067e-09	3.63232e-08	down	Cerebellum
ENSOARG00020026298	4479.64	-1.3553	0.233443	-5.80572	6.4091e-09	3.64163e-08	down	Cerebellum
ENSOARG00020002723	1032.26	-1.14791	0.197742	-5.80511	6.43229e-09	3.65365e-08	down	Cerebellum
ENSOARG00020009458	995.831	2.17709	0.375039	5.80497	6.43762e-09	3.65551e-08	up	Cerebellum
ENSOARG00020008889	90.1195	3.69609	0.636792	5.80424	6.46595e-09	3.67042e-08	up	Cerebellum
ENSOARG00020012469	587.221	1.36238	0.234769	5.80304	6.51219e-09	3.6955e-08	up	Cerebellum
ENSOARG00020017222	250.44	1.89034	0.325759	5.8029	6.51779e-09	3.69749e-08	up	Cerebellum
ENSOARG00020020110	603.703	-0.80606	0.138929	-5.80196	6.55449e-09	3.71714e-08	down	Cerebellum
ENSOARG00020023477	124.749	2.91431	0.502309	5.80182	6.55975e-09	3.71893e-08	up	Cerebellum
ENSOARG00020020022	2235.47	-1.72865	0.298021	-5.80043	6.6144e-09	3.74872e-08	down	Cerebellum
ENSOARG00020024589	100.313	1.57272	0.271144	5.8003	6.6196e-09	3.75048e-08	up	Cerebellum
ENSOARG00020025061	492.977	-0.964359	0.166265	-5.80012	6.6266e-09	3.75325e-08	down	Cerebellum
ENSOARG00020018894	161.255	-1.68723	0.290919	-5.79965	6.64528e-09	3.76263e-08	down	Cerebellum
ENSOARG00020003491	113.157	2.47217	0.426294	5.79923	6.66214e-09	3.77098e-08	up	Cerebellum
ENSOARG00020018928	1325.75	-2.32753	0.401368	-5.79901	6.67078e-09	3.77467e-08	down	Cerebellum
ENSOARG00020012544	155.859	2.31863	0.39986	5.7986	6.68714e-09	3.78272e-08	up	Cerebellum
ENSOARG00020004406	178.847	1.70659	0.294365	5.79755	6.72924e-09	3.80533e-08	up	Cerebellum
ENSOARG00020006778	56.1609	3.78487	0.652916	5.79686	6.75666e-09	3.81963e-08	up	Cerebellum
ENSOARG00020021374	661.794	3.31207	0.571421	5.7962	6.78362e-09	3.83276e-08	up	Cerebellum
ENSOARG00020025259	399.557	2.44601	0.422004	5.79618	6.78419e-09	3.83276e-08	up	Cerebellum
ENSOARG00020024249	12.7596	2.96082	0.510891	5.7954	6.81569e-09	3.84933e-08	up	Cerebellum
ENSOARG00020024011	2228.05	3.07986	0.531486	5.7948	6.84022e-09	3.86196e-08	up	Cerebellum
ENSOARG00020005467	209.632	1.55874	0.269006	5.79444	6.85513e-09	3.86915e-08	up	Cerebellum
ENSOARG00020012186	152.049	2.01108	0.347099	5.79397	6.87436e-09	3.87877e-08	up	Cerebellum
ENSOARG00020006791	306.136	-1.28161	0.221208	-5.79368	6.88597e-09	3.8841e-08	down	Cerebellum
ENSOARG00020023229	8793.56	-1.23963	0.213973	-5.79336	6.89918e-09	3.89032e-08	down	Cerebellum
ENSOARG00020006714	74.9236	3.61265	0.623699	5.7923	6.9431e-09	3.91384e-08	up	Cerebellum
ENSOARG00020020460	417.271	1.96534	0.33935	5.7915	6.97616e-09	3.93124e-08	up	Cerebellum
ENSOARG00020022922	879.355	-2.02697	0.350122	-5.78931	7.06743e-09	3.98141e-08	down	Cerebellum
ENSOARG00020013721	784.346	-1.47083	0.25407	-5.78907	7.07757e-09	3.98586e-08	down	Cerebellum
ENSOARG00020009348	921.802	-0.940779	0.162518	-5.78876	7.09081e-09	3.99206e-08	down	Cerebellum
ENSOARG00020010559	117.113	2.00443	0.346319	5.7878	7.13122e-09	4.01267e-08	up	Cerebellum
ENSOARG00020019263	70.91	-2.87734	0.49714	-5.78779	7.13193e-09	4.01267e-08	down	Cerebellum
ENSOARG00020016940	76.5734	2.54324	0.43955	5.78601	7.20774e-09	4.05404e-08	up	Cerebellum
ENSOARG00020025807	26.6603	2.82445	0.488162	5.78587	7.21367e-09	4.0561e-08	up	Cerebellum
ENSOARG00020009713	51.9662	2.10593	0.364029	5.78507	7.24833e-09	4.07301e-08	up	Cerebellum
ENSOARG00020009189	892.86	-1.10286	0.190638	-5.78508	7.24792e-09	4.07301e-08	down	Cerebellum
ENSOARG00020001973	4.96424	4.39964	0.760621	5.78427	7.28272e-09	4.09019e-08	up	Cerebellum
ENSOARG00020019011	59.2675	3.05426	0.528029	5.78425	7.28348e-09	4.09019e-08	up	Cerebellum
ENSOARG00020022891	28.2073	-3.26576	0.56468	-5.78338	7.32144e-09	4.11021e-08	down	Cerebellum
ENSOARG00020003900	78.6165	2.00584	0.346834	5.7833	7.325e-09	4.11091e-08	up	Cerebellum
ENSOARG00020008883	52.0955	2.43756	0.421595	5.78176	7.39213e-09	4.14727e-08	up	Cerebellum
ENSOARG00020000681	794.88	2.02366	0.350119	5.77992	7.47376e-09	4.19175e-08	up	Cerebellum
ENSOARG00020010111	1397.25	-1.58638	0.274503	-5.77911	7.50958e-09	4.21052e-08	down	Cerebellum
ENSOARG00020003256	29.5324	3.74929	0.64889	5.77801	7.559e-09	4.23689e-08	up	Cerebellum
ENSOARG00020002399	41.5277	3.24058	0.560856	5.77792	7.56277e-09	4.23767e-08	up	Cerebellum
ENSOARG00020006375	207.251	2.34135	0.40523	5.77782	7.56733e-09	4.23889e-08	up	Cerebellum
ENSOARG00020006582	200.017	3.09222	0.535208	5.77761	7.57711e-09	4.24304e-08	up	Cerebellum
ENSOARG00020013829	149.226	2.38065	0.412066	5.77735	7.58862e-09	4.24815e-08	up	Cerebellum
ENSOARG00020007544	230.408	1.16906	0.202387	5.77636	7.63327e-09	4.2718e-08	up	Cerebellum
ENSOARG00020001047	10.1392	3.39073	0.587134	5.77505	7.6929e-09	4.30382e-08	up	Cerebellum
ENSOARG00020013858	247.845	-1.36502	0.236382	-5.77465	7.71145e-09	4.31285e-08	down	Cerebellum
ENSOARG00020017576	236.798	2.65422	0.45965	5.77444	7.72108e-09	4.31687e-08	up	Cerebellum
ENSOARG00020015117	112.445	3.05511	0.529144	5.77369	7.75543e-09	4.33472e-08	up	Cerebellum
ENSOARG00020012975	222.022	2.58606	0.447972	5.77282	7.7957e-09	4.35586e-08	up	Cerebellum
ENSOARG00020000883	419.488	1.54912	0.268427	5.77112	7.87465e-09	4.39859e-08	up	Cerebellum
ENSOARG00020019245	32.5297	2.85473	0.494666	5.77102	7.87942e-09	4.39988e-08	up	Cerebellum
ENSOARG00020023417	372.039	3.68614	0.638847	5.76998	7.92805e-09	4.42564e-08	up	Cerebellum
ENSOARG00020022548	53.904	-2.57497	0.446313	-5.76942	7.9545e-09	4.43902e-08	down	Cerebellum
ENSOARG00020018234	263.581	1.79435	0.311031	5.76904	7.97231e-09	4.44617e-08	up	Cerebellum
ENSOARG00020018062	212.448	-1.42034	0.2462	-5.76906	7.97148e-09	4.44617e-08	down	Cerebellum
ENSOARG00020020998	24.1737	3.00827	0.521485	5.76866	7.99039e-09	4.45406e-08	up	Cerebellum
ENSOARG00020001651	69.5579	2.63951	0.457562	5.76864	7.99146e-09	4.45406e-08	up	Cerebellum
ENSOARG00020012709	462.211	-1.00298	0.17388	-5.76825	8.00991e-09	4.46236e-08	down	Cerebellum
ENSOARG00020026475	573.92	-1.10067	0.190817	-5.76822	8.01136e-09	4.46236e-08	down	Cerebellum
ENSOARG00020003489	1764.62	-1.15655	0.200509	-5.76807	8.01823e-09	4.46479e-08	down	Cerebellum
ENSOARG00020016150	1833.89	-1.61163	0.279428	-5.76762	8.04003e-09	4.47553e-08	down	Cerebellum
ENSOARG00020000196	1234.1	-0.883475	0.153188	-5.76725	8.05731e-09	4.48375e-08	down	Cerebellum
ENSOARG00020011727	67.4293	2.20703	0.38273	5.76654	8.09167e-09	4.50146e-08	up	Cerebellum
ENSOARG00020015853	100.791	2.68223	0.465164	5.76619	8.1085e-09	4.50942e-08	up	Cerebellum
ENSOARG00020009405	1783.6	-1.95261	0.338638	-5.76607	8.11405e-09	4.5111e-08	down	Cerebellum
ENSOARG00020015171	54.3327	3.03663	0.526701	5.76538	8.14724e-09	4.52814e-08	up	Cerebellum
ENSOARG00020011346	688.884	-1.02155	0.177191	-5.76525	8.15373e-09	4.53033e-08	down	Cerebellum
ENSOARG00020005528	347.296	1.77608	0.308139	5.76389	8.21975e-09	4.56559e-08	up	Cerebellum
ENSOARG00020016203	15.214	4.8232	0.836851	5.76352	8.23782e-09	4.57356e-08	up	Cerebellum
ENSOARG00020012173	197.689	2.09085	0.362774	5.76349	8.23924e-09	4.57356e-08	up	Cerebellum
ENSOARG00020005360	1508.16	-1.52877	0.265272	-5.76304	8.26104e-09	4.58424e-08	down	Cerebellum
ENSOARG00020018543	38.47	3.11675	0.540842	5.76278	8.27402e-09	4.59001e-08	up	Cerebellum
ENSOARG00020008587	24.8633	2.64421	0.459078	5.75983	8.42e-09	4.66954e-08	up	Cerebellum
ENSOARG00020017058	271.796	2.17471	0.377604	5.75924	8.4493e-09	4.68433e-08	up	Cerebellum
ENSOARG00020014279	387.209	1.41212	0.245313	5.75639	8.59303e-09	4.76253e-08	up	Cerebellum
ENSOARG00020021421	151.001	-2.12378	0.368968	-5.756	8.61299e-09	4.77062e-08	down	Cerebellum
ENSOARG00020016724	1596.73	-2.47863	0.430616	-5.75601	8.61245e-09	4.77062e-08	down	Cerebellum
ENSOARG00020000339	1068.34	-1.94479	0.337885	-5.75578	8.62446e-09	4.77549e-08	down	Cerebellum
ENSOARG00020023182	16.1654	3.2843	0.57062	5.75567	8.62979e-09	4.77696e-08	up	Cerebellum
ENSOARG00020025367	471.76	-1.25433	0.217942	-5.75536	8.64569e-09	4.78427e-08	down	Cerebellum
ENSOARG00020010309	92.4616	-2.07177	0.359994	-5.75501	8.66347e-09	4.79262e-08	down	Cerebellum
ENSOARG00020015578	5187.96	-1.27429	0.221486	-5.75338	8.74748e-09	4.83759e-08	down	Cerebellum
ENSOARG00020020129	926.519	-0.937024	0.162874	-5.75306	8.7642e-09	4.84533e-08	down	Cerebellum
ENSOARG00020003698	20.4421	4.08297	0.709733	5.75282	8.77671e-09	4.84806e-08	up	Cerebellum
ENSOARG00020012325	257.008	2.8596	0.497076	5.75284	8.77568e-09	4.84806e-08	up	Cerebellum
ENSOARG00020005362	47.6607	2.20639	0.383533	5.75281	8.7773e-09	4.84806e-08	up	Cerebellum
ENSOARG00020025298	410.968	-2.39327	0.41603	-5.75264	8.78617e-09	4.85146e-08	down	Cerebellum
ENSOARG00020003807	248.817	3.10475	0.539716	5.75256	8.7902e-09	4.85218e-08	up	Cerebellum
ENSOARG00020005629	540.088	1.62426	0.282373	5.75217	8.81045e-09	4.86185e-08	up	Cerebellum
ENSOARG00020005079	73.3423	3.62987	0.631141	5.75128	8.85718e-09	4.88506e-08	up	Cerebellum
ENSOARG00020020246	33.0409	2.39364	0.416194	5.75126	8.858e-09	4.88506e-08	up	Cerebellum
ENSOARG00020018452	42.8392	2.53969	0.4416	5.7511	8.86658e-09	4.88828e-08	up	Cerebellum
ENSOARG00020009375	2313.73	-0.871243	0.151502	-5.7507	8.88731e-09	4.89819e-08	down	Cerebellum
ENSOARG00020025235	242.037	-1.19269	0.207402	-5.75063	8.89122e-09	4.89883e-08	down	Cerebellum
ENSOARG00020011415	2266.34	-1.64923	0.286824	-5.74997	8.92588e-09	4.91641e-08	down	Cerebellum
ENSOARG00020025751	535.421	2.07198	0.360396	5.74918	8.96766e-09	4.9379e-08	up	Cerebellum
ENSOARG00020021253	234.103	1.44263	0.250934	5.74907	8.97366e-09	4.93967e-08	up	Cerebellum
ENSOARG00020019117	456.506	1.21735	0.211769	5.74847	9.00521e-09	4.95551e-08	up	Cerebellum
ENSOARG00020012802	1494.02	-1.39553	0.24277	-5.74839	9.00972e-09	4.95646e-08	down	Cerebellum
ENSOARG00020024853	21.2442	-2.72916	0.474812	-5.74787	9.03724e-09	4.97007e-08	down	Cerebellum
ENSOARG00020009016	28.2052	3.57705	0.622357	5.74759	9.05267e-09	4.97701e-08	up	Cerebellum
ENSOARG00020021111	4227.29	-2.15867	0.375609	-5.74712	9.07743e-09	4.98909e-08	down	Cerebellum
ENSOARG00020004727	491.292	1.53929	0.267845	5.74693	9.0876e-09	4.99313e-08	up	Cerebellum
ENSOARG00020006502	30.3717	2.46757	0.429396	5.74659	9.10607e-09	5.00174e-08	up	Cerebellum
ENSOARG00020004363	83.6028	2.27584	0.396068	5.74608	9.13373e-09	5.01539e-08	up	Cerebellum
ENSOARG00020004831	511.737	-0.993982	0.172987	-5.74598	9.13883e-09	5.01664e-08	down	Cerebellum
ENSOARG00020000431	36.0159	2.72923	0.47502	5.7455	9.16479e-09	5.02934e-08	up	Cerebellum
ENSOARG00020026270	224.975	2.52817	0.440066	5.74498	9.1934e-09	5.04194e-08	up	Cerebellum
ENSOARG00020013282	520.354	-1.22975	0.214054	-5.74502	9.19092e-09	5.04194e-08	down	Cerebellum
ENSOARG00020018006	8.56837	2.79551	0.486637	5.74454	9.21703e-09	5.05179e-08	up	Cerebellum
ENSOARG00020004557	358.684	-2.22088	0.386604	-5.74458	9.21486e-09	5.05179e-08	down	Cerebellum
ENSOARG00020001802	265.092	2.2177	0.386124	5.74349	9.27443e-09	5.08168e-08	up	Cerebellum
ENSOARG00020000316	345.585	2.39225	0.416537	5.74319	9.29102e-09	5.08764e-08	up	Cerebellum
ENSOARG00020016581	127.218	2.17875	0.379359	5.74323	9.28876e-09	5.08764e-08	up	Cerebellum
ENSOARG00020005845	456.361	2.9695	0.517059	5.74306	9.29812e-09	5.0884e-08	up	Cerebellum
ENSOARG00020026039	237.206	2.24805	0.391434	5.74311	9.29544e-09	5.0884e-08	up	Cerebellum
ENSOARG00020018417	162.182	3.57066	0.621997	5.74064	9.43196e-09	5.16006e-08	up	Cerebellum
ENSOARG00020007093	241.802	2.573	0.448214	5.74058	9.43555e-09	5.16044e-08	up	Cerebellum
ENSOARG00020006477	118.419	-2.32052	0.404236	-5.74051	9.43907e-09	5.16078e-08	down	Cerebellum
ENSOARG00020023695	45.2675	1.97752	0.344502	5.74024	9.45427e-09	5.1675e-08	up	Cerebellum
ENSOARG00020024796	4578.94	-2.62455	0.457305	-5.73917	9.51413e-09	5.19862e-08	down	Cerebellum
ENSOARG00020009498	44.7407	2.58976	0.45128	5.7387	9.54059e-09	5.21148e-08	up	Cerebellum
ENSOARG00020018210	90.4618	-3.03213	0.528376	-5.73858	9.5476e-09	5.21371e-08	down	Cerebellum
ENSOARG00020017675	30.1744	3.61621	0.630256	5.73768	9.59829e-09	5.23979e-08	up	Cerebellum
ENSOARG00020023367	233.699	3.43373	0.598523	5.73701	9.63646e-09	5.25901e-08	up	Cerebellum
ENSOARG00020018415	498.407	2.16843	0.377989	5.73675	9.65086e-09	5.26526e-08	up	Cerebellum
ENSOARG00020018607	337.183	2.17896	0.379839	5.73654	9.66318e-09	5.27037e-08	up	Cerebellum
ENSOARG00020007824	75.3534	-2.8109	0.490011	-5.73641	9.67057e-09	5.27278e-08	down	Cerebellum
ENSOARG00020025952	106.959	2.92265	0.509511	5.73619	9.68328e-09	5.2781e-08	up	Cerebellum
ENSOARG00020004198	170.731	3.31873	0.578621	5.7356	9.71699e-09	5.29485e-08	up	Cerebellum
ENSOARG00020004840	418.511	2.19644	0.383023	5.73449	9.78043e-09	5.32779e-08	up	Cerebellum
ENSOARG00020018069	625.957	-2.27676	0.397042	-5.73431	9.79075e-09	5.33178e-08	down	Cerebellum
ENSOARG00020026339	1270.79	-1.78504	0.311335	-5.7335	9.83799e-09	5.35587e-08	down	Cerebellum
ENSOARG00020014834	926.893	-1.79555	0.313187	-5.73315	9.85806e-09	5.36516e-08	down	Cerebellum
ENSOARG00020014547	47.6679	3.73424	0.651617	5.73073	9.99977e-09	5.44062e-08	up	Cerebellum
ENSOARG00020025560	671.321	0.933108	0.162831	5.73052	1.00125e-08	5.44586e-08	up	Cerebellum
ENSOARG00020001873	291.591	2.07768	0.362672	5.72882	1.0113e-08	5.49719e-08	up	Cerebellum
ENSOARG00020024047	358.358	0.975763	0.170324	5.72886	1.0111e-08	5.49719e-08	up	Cerebellum
ENSOARG00020004655	246.154	2.94454	0.514011	5.72856	1.01287e-08	5.49901e-08	up	Cerebellum
ENSOARG00020003727	468.407	2.62125	0.457575	5.72857	1.01278e-08	5.49901e-08	up	Cerebellum
ENSOARG00020022303	41.3124	2.30207	0.401855	5.72862	1.01253e-08	5.49901e-08	up	Cerebellum
ENSOARG00020006269	947.062	1.55965	0.272258	5.72858	1.01274e-08	5.49901e-08	up	Cerebellum
ENSOARG00020019072	52.04	2.36601	0.413049	5.72816	1.01523e-08	5.51015e-08	up	Cerebellum
ENSOARG00020015739	30.6588	-2.75397	0.480815	-5.72772	1.01791e-08	5.52299e-08	down	Cerebellum
ENSOARG00020009690	2545.75	-1.30661	0.228153	-5.72689	1.02287e-08	5.54825e-08	down	Cerebellum
ENSOARG00020012373	179.068	3.21984	0.562237	5.72684	1.02321e-08	5.54839e-08	up	Cerebellum
ENSOARG00020021170	181.262	3.8013	0.663819	5.7264	1.02583e-08	5.56087e-08	up	Cerebellum
ENSOARG00020024144	327.778	2.76768	0.483332	5.72625	1.02675e-08	5.5625e-08	up	Cerebellum
ENSOARG00020004644	334.355	2.36655	0.41328	5.72625	1.02674e-08	5.5625e-08	up	Cerebellum
ENSOARG00020003014	8.17386	5.45657	0.953026	5.72552	1.03118e-08	5.58478e-08	up	Cerebellum
ENSOARG00020011076	174.716	1.1878	0.207482	5.72484	1.0353e-08	5.60543e-08	up	Cerebellum
ENSOARG00020025918	145.944	2.76295	0.482691	5.72406	1.04011e-08	5.62972e-08	up	Cerebellum
ENSOARG00020012720	69.3448	3.2841	0.573793	5.7235	1.04354e-08	5.6466e-08	up	Cerebellum
ENSOARG00020005239	231.736	1.30314	0.227698	5.7231	1.04597e-08	5.65803e-08	up	Cerebellum
ENSOARG00020007690	40.5212	2.74063	0.478918	5.72255	1.04935e-08	5.67459e-08	up	Cerebellum
ENSOARG00020001112	193.596	2.37158	0.41444	5.72237	1.05046e-08	5.67887e-08	up	Cerebellum
ENSOARG00020008959	134.876	3.22273	0.56326	5.72156	1.05548e-08	5.70426e-08	up	Cerebellum
ENSOARG00020009956	312.798	-2.4878	0.434819	-5.72145	1.05616e-08	5.70621e-08	down	Cerebellum
ENSOARG00020016738	296.328	-1.09046	0.190603	-5.72112	1.05825e-08	5.71578e-08	down	Cerebellum
ENSOARG00020021129	6064.21	-1.50897	0.263758	-5.72105	1.0587e-08	5.71645e-08	down	Cerebellum
ENSOARG00020010938	979.972	-1.68956	0.295332	-5.72086	1.05986e-08	5.72101e-08	down	Cerebellum
ENSOARG00020000927	9.9565	3.08909	0.540026	5.72025	1.06367e-08	5.73982e-08	up	Cerebellum
ENSOARG00020005423	103.244	3.27364	0.572302	5.72012	1.06448e-08	5.74244e-08	up	Cerebellum
ENSOARG00020001328	1278.16	-1.25428	0.219287	-5.7198	1.06647e-08	5.75146e-08	down	Cerebellum
ENSOARG00020025827	241.549	2.5685	0.44906	5.71972	1.06698e-08	5.75245e-08	up	Cerebellum
ENSOARG00020002582	77.9563	2.12785	0.372116	5.71825	1.07627e-08	5.80077e-08	up	Cerebellum
ENSOARG00020006486	313.606	2.63894	0.461505	5.71812	1.0771e-08	5.80349e-08	up	Cerebellum
ENSOARG00020010054	65.7242	2.17881	0.381115	5.71694	1.0846e-08	5.84217e-08	up	Cerebellum
ENSOARG00020004874	1794.5	-0.910244	0.159228	-5.71662	1.08666e-08	5.85148e-08	down	Cerebellum
ENSOARG00020015689	164.11	2.75869	0.482587	5.71646	1.08768e-08	5.85521e-08	up	Cerebellum
ENSOARG00020015640	466.625	1.83857	0.321634	5.71635	1.08839e-08	5.85726e-08	up	Cerebellum
ENSOARG00020012045	142.15	2.12802	0.372284	5.71612	1.08983e-08	5.86321e-08	up	Cerebellum
ENSOARG00020019038	43.1758	2.69111	0.470801	5.71602	1.09047e-08	5.8649e-08	up	Cerebellum
ENSOARG00020011890	10.4596	4.23093	0.740204	5.71589	1.09129e-08	5.86699e-08	up	Cerebellum
ENSOARG00020017427	25.1188	3.44043	0.60191	5.71586	1.09152e-08	5.86699e-08	up	Cerebellum
ENSOARG00020008513	26.7235	2.69894	0.472238	5.71522	1.09563e-08	5.88732e-08	up	Cerebellum
ENSOARG00020007440	115.693	3.18139	0.556743	5.71429	1.10165e-08	5.91791e-08	up	Cerebellum
ENSOARG00020008949	144.768	2.28653	0.400204	5.7134	1.10739e-08	5.94694e-08	up	Cerebellum
ENSOARG00020015927	129.198	2.70432	0.473395	5.7126	1.11262e-08	5.97319e-08	up	Cerebellum
ENSOARG00020010805	1026.96	-1.39707	0.244596	-5.71177	1.11809e-08	6.00076e-08	down	Cerebellum
ENSOARG00020008355	127.427	3.13678	0.549205	5.7115	1.11988e-08	6.00854e-08	up	Cerebellum
ENSOARG00020011326	225.922	2.90705	0.509031	5.71095	1.12347e-08	6.02598e-08	up	Cerebellum
ENSOARG00020020819	132.679	2.14696	0.375945	5.71084	1.12423e-08	6.02825e-08	up	Cerebellum
ENSOARG00020022482	236.146	1.36359	0.238804	5.71007	1.12927e-08	6.05348e-08	up	Cerebellum
ENSOARG00020015276	10.8233	3.54802	0.621388	5.70984	1.13084e-08	6.06005e-08	up	Cerebellum
ENSOARG00020002954	19.0208	3.05834	0.535659	5.7095	1.1331e-08	6.07037e-08	up	Cerebellum
ENSOARG00020001585	86.81	2.76184	0.483756	5.70916	1.13538e-08	6.08072e-08	up	Cerebellum
ENSOARG00020002405	653.196	2.19688	0.384819	5.70887	1.13731e-08	6.08922e-08	up	Cerebellum
ENSOARG00020005217	323.323	2.5742	0.450936	5.70857	1.13927e-08	6.0979e-08	up	Cerebellum
ENSOARG00020009332	198.359	2.56021	0.448503	5.70834	1.14081e-08	6.10432e-08	up	Cerebellum
ENSOARG00020011211	164.702	2.2679	0.397325	5.70792	1.14368e-08	6.11786e-08	up	Cerebellum
ENSOARG00020000907	517.892	2.53234	0.443659	5.70785	1.1441e-08	6.11824e-08	up	Cerebellum
ENSOARG00020016136	38.2609	3.31461	0.580758	5.70739	1.14723e-08	6.13314e-08	up	Cerebellum
ENSOARG00020004622	144.222	1.64742	0.288685	5.70666	1.15218e-08	6.15773e-08	up	Cerebellum
ENSOARG00020012252	348.19	1.38091	0.242016	5.70585	1.15763e-08	6.18502e-08	up	Cerebellum
ENSOARG00020001220	380.02	1.08412	0.19001	5.70557	1.15957e-08	6.19354e-08	up	Cerebellum
ENSOARG00020022293	65.3544	3.10584	0.544412	5.70495	1.16378e-08	6.21417e-08	up	Cerebellum
ENSOARG00020023774	44.8477	3.50672	0.614742	5.70437	1.16776e-08	6.23352e-08	up	Cerebellum
ENSOARG00020011673	75.212	3.23454	0.567046	5.70419	1.16897e-08	6.23813e-08	up	Cerebellum
ENSOARG00020018716	165.505	3.20905	0.562604	5.70393	1.17079e-08	6.24597e-08	up	Cerebellum
ENSOARG00020008423	72.9396	2.6907	0.471758	5.70355	1.17335e-08	6.25777e-08	up	Cerebellum
ENSOARG00020000470	109.181	2.45814	0.431088	5.70218	1.18287e-08	6.30663e-08	up	Cerebellum
ENSOARG00020010989	267.658	1.78338	0.312758	5.70211	1.1833e-08	6.30704e-08	up	Cerebellum
ENSOARG00020022901	104.408	2.72416	0.477768	5.70184	1.18521e-08	6.31534e-08	up	Cerebellum
ENSOARG00020001320	51.4864	2.20268	0.386342	5.70138	1.18843e-08	6.33059e-08	up	Cerebellum
ENSOARG00020009200	118.245	2.75099	0.482567	5.70075	1.19281e-08	6.35011e-08	up	Cerebellum
ENSOARG00020021373	76.9381	1.14085	0.200123	5.70076	1.19273e-08	6.35011e-08	up	Cerebellum
ENSOARG00020006100	118.128	2.82558	0.495726	5.69989	1.19888e-08	6.38054e-08	up	Cerebellum
ENSOARG00020020043	972.929	-1.20025	0.210576	-5.69982	1.19934e-08	6.38109e-08	down	Cerebellum
ENSOARG00020022217	36.7849	3.08168	0.540714	5.69929	1.2031e-08	6.39918e-08	up	Cerebellum
ENSOARG00020022585	531.751	3.2117	0.563639	5.69815	1.21113e-08	6.43997e-08	up	Cerebellum
ENSOARG00020003134	161.975	-1.4111	0.247644	-5.69808	1.21161e-08	6.44059e-08	down	Cerebellum
ENSOARG00020021349	195.261	3.64304	0.639368	5.69788	1.21307e-08	6.44643e-08	up	Cerebellum
ENSOARG00020014040	624.578	-2.04062	0.358169	-5.69737	1.21669e-08	6.46372e-08	down	Cerebellum
ENSOARG00020022244	43.3168	2.20618	0.387307	5.69621	1.22501e-08	6.50599e-08	up	Cerebellum
ENSOARG00020007788	69.2077	3.05324	0.536042	5.69589	1.22731e-08	6.51628e-08	up	Cerebellum
ENSOARG00020008618	178.897	0.940415	0.165108	5.69576	1.22826e-08	6.51936e-08	up	Cerebellum
ENSOARG00020000073	1020.3	-1.88213	0.330496	-5.69488	1.23455e-08	6.55082e-08	down	Cerebellum
ENSOARG00020011167	616.322	-1.18972	0.208934	-5.69423	1.23933e-08	6.57419e-08	down	Cerebellum
ENSOARG00020010968	126.428	2.73969	0.481164	5.69389	1.2418e-08	6.58537e-08	up	Cerebellum
ENSOARG00020003297	1737.5	1.72859	0.303624	5.69319	1.24685e-08	6.61016e-08	up	Cerebellum
ENSOARG00020001977	119.34	3.00651	0.528157	5.69246	1.25219e-08	6.63648e-08	up	Cerebellum
ENSOARG00020006422	9.13851	3.99817	0.702437	5.69185	1.25667e-08	6.65823e-08	up	Cerebellum
ENSOARG00020002438	32.867	3.14115	0.551896	5.69156	1.25883e-08	6.66524e-08	up	Cerebellum
ENSOARG00020015590	166.001	-1.46145	0.256776	-5.69152	1.25911e-08	6.66524e-08	down	Cerebellum
ENSOARG00020003701	472.405	-1.97638	0.347243	-5.69162	1.25838e-08	6.66524e-08	down	Cerebellum
ENSOARG00020006215	578.539	2.57268	0.452061	5.69099	1.26304e-08	6.68404e-08	up	Cerebellum
ENSOARG00020021842	1191.57	-0.884961	0.155511	-5.69065	1.2656e-08	6.6956e-08	down	Cerebellum
ENSOARG00020019774	561.397	-1.94391	0.34164	-5.68994	1.27084e-08	6.72134e-08	down	Cerebellum
ENSOARG00020004220	401.195	1.73323	0.304624	5.68975	1.27223e-08	6.72668e-08	up	Cerebellum
ENSOARG00020019666	322.355	1.14552	0.201366	5.68875	1.27972e-08	6.76428e-08	up	Cerebellum
ENSOARG00020025472	1105.5	-1.22009	0.214481	-5.68858	1.28104e-08	6.76925e-08	down	Cerebellum
ENSOARG00020016820	680.288	-2.36159	0.415162	-5.68835	1.28274e-08	6.77621e-08	down	Cerebellum
ENSOARG00020000551	2834.54	-1.41103	0.248063	-5.68821	1.28379e-08	6.77976e-08	down	Cerebellum
ENSOARG00020019528	53.0245	2.63424	0.463189	5.68717	1.29158e-08	6.8189e-08	up	Cerebellum
ENSOARG00020013733	2787.08	3.72292	0.654744	5.68607	1.29998e-08	6.86121e-08	up	Cerebellum
ENSOARG00020005583	533.465	2.30766	0.405892	5.68541	1.30497e-08	6.8855e-08	up	Cerebellum
ENSOARG00020001469	220.24	2.15531	0.379144	5.68468	1.31055e-08	6.91287e-08	up	Cerebellum
ENSOARG00020023059	3204.66	-2.01012	0.353672	-5.68357	1.31915e-08	6.95618e-08	down	Cerebellum
ENSOARG00020006838	62.5578	3.28688	0.578326	5.68344	1.32011e-08	6.9592e-08	up	Cerebellum
ENSOARG00020021721	50.6727	1.82541	0.321223	5.68269	1.32594e-08	6.98787e-08	up	Cerebellum
ENSOARG00020000467	491.584	1.91462	0.336928	5.68259	1.32667e-08	6.98964e-08	up	Cerebellum
ENSOARG00020002710	131.031	2.64654	0.465779	5.68196	1.33161e-08	7.01361e-08	up	Cerebellum
ENSOARG00020004333	85.1639	2.69244	0.473864	5.68188	1.33225e-08	7.01486e-08	up	Cerebellum
ENSOARG00020023731	265.675	1.79362	0.315691	5.68157	1.33461e-08	7.02524e-08	up	Cerebellum
ENSOARG00020010030	254.438	2.78203	0.4897	5.68109	1.33838e-08	7.04302e-08	up	Cerebellum
ENSOARG00020020895	52.9583	1.74111	0.306493	5.68076	1.34094e-08	7.05439e-08	up	Cerebellum
ENSOARG00020005566	9.01894	4.37381	0.770028	5.68006	1.34648e-08	7.07921e-08	up	Cerebellum
ENSOARG00020009502	28.7502	2.30702	0.406159	5.68008	1.34629e-08	7.07921e-08	up	Cerebellum
ENSOARG00020012243	158.709	2.24332	0.394949	5.68001	1.34685e-08	7.07921e-08	up	Cerebellum
ENSOARG00020021450	47.6645	3.56842	0.628266	5.67979	1.34856e-08	7.08613e-08	up	Cerebellum
ENSOARG00020023943	156.834	2.39848	0.422305	5.6795	1.35091e-08	7.09426e-08	up	Cerebellum
ENSOARG00020000065	201.155	-1.18559	0.208748	-5.67953	1.35066e-08	7.09426e-08	down	Cerebellum
ENSOARG00020004329	169.63	2.80918	0.494758	5.67788	1.36374e-08	7.1574e-08	up	Cerebellum
ENSOARG00020003995	31.1757	3.37877	0.595174	5.67694	1.37126e-08	7.19265e-08	up	Cerebellum
ENSOARG00020008496	380.414	3.10396	0.546766	5.67694	1.37125e-08	7.19265e-08	up	Cerebellum
ENSOARG00020013247	94.1666	1.79406	0.31607	5.67615	1.37761e-08	7.22383e-08	up	Cerebellum
ENSOARG00020025330	391.134	3.00485	0.529498	5.6749	1.38769e-08	7.27455e-08	up	Cerebellum
ENSOARG00020005626	1448.35	4.08871	0.7205	5.67481	1.38839e-08	7.27608e-08	up	Cerebellum
ENSOARG00020002918	352.905	2.59684	0.457672	5.67402	1.39488e-08	7.30796e-08	up	Cerebellum
ENSOARG00020022900	76.7702	2.79586	0.492753	5.67396	1.39536e-08	7.30832e-08	up	Cerebellum
ENSOARG00020022676	2785.91	2.82817	0.498457	5.67386	1.39614e-08	7.31027e-08	up	Cerebellum
ENSOARG00020022015	789.345	3.28233	0.578507	5.6738	1.39665e-08	7.31075e-08	up	Cerebellum
ENSOARG00020005137	106.939	2.45278	0.432347	5.67318	1.40168e-08	7.33491e-08	up	Cerebellum
ENSOARG00020023655	124.301	3.27071	0.576561	5.67279	1.40486e-08	7.34944e-08	up	Cerebellum
ENSOARG00020023254	375.143	1.93628	0.341341	5.67255	1.40685e-08	7.35767e-08	up	Cerebellum
ENSOARG00020009078	958.204	-2.13479	0.376349	-5.67238	1.40826e-08	7.36288e-08	down	Cerebellum
ENSOARG00020012234	180.873	3.24379	0.571905	5.6719	1.4122e-08	7.38131e-08	up	Cerebellum
ENSOARG00020017465	54.9418	2.45632	0.433112	5.67132	1.41701e-08	7.4043e-08	up	Cerebellum
ENSOARG00020020138	261.687	2.76384	0.487424	5.67029	1.42552e-08	7.44439e-08	up	Cerebellum
ENSOARG00020009803	29.9253	2.70391	0.476851	5.67034	1.42512e-08	7.44439e-08	up	Cerebellum
ENSOARG00020011702	8.21585	4.39328	0.774869	5.6697	1.43044e-08	7.46791e-08	up	Cerebellum
ENSOARG00020010833	510.169	3.44769	0.608109	5.66953	1.43189e-08	7.47329e-08	up	Cerebellum
ENSOARG00020011132	126.098	1.60618	0.283358	5.66837	1.44161e-08	7.52178e-08	up	Cerebellum
ENSOARG00020025596	45.1324	2.5894	0.456833	5.66815	1.44349e-08	7.52939e-08	up	Cerebellum
ENSOARG00020017436	73.7924	3.33673	0.588878	5.66626	1.45952e-08	7.61076e-08	up	Cerebellum
ENSOARG00020021210	132.461	-2.23665	0.394752	-5.66596	1.46201e-08	7.62153e-08	down	Cerebellum
ENSOARG00020005313	21.0181	4.36224	0.769915	5.66587	1.46276e-08	7.62322e-08	up	Cerebellum
ENSOARG00020013737	244.265	2.95922	0.522359	5.66511	1.46929e-08	7.65423e-08	up	Cerebellum
ENSOARG00020015622	1067.32	-1.84682	0.326	-5.66508	1.46957e-08	7.65423e-08	down	Cerebellum
ENSOARG00020025008	15008	-1.23799	0.218542	-5.66476	1.47234e-08	7.66641e-08	down	Cerebellum
ENSOARG00020006285	324.841	1.64366	0.290184	5.66419	1.4772e-08	7.68946e-08	up	Cerebellum
ENSOARG00020016241	87.0355	2.97891	0.526073	5.66255	1.49143e-08	7.76127e-08	up	Cerebellum
ENSOARG00020022564	94.8528	-3.1319	0.553119	-5.66225	1.49402e-08	7.77246e-08	down	Cerebellum
ENSOARG00020014389	121.816	2.72863	0.481905	5.66217	1.4947e-08	7.77373e-08	up	Cerebellum
ENSOARG00020008142	147.715	2.30688	0.407456	5.66166	1.49912e-08	7.79445e-08	up	Cerebellum
ENSOARG00020013242	1749.32	2.69091	0.475345	5.66096	1.50528e-08	7.82422e-08	up	Cerebellum
ENSOARG00020022954	96.6198	-1.81084	0.319908	-5.66051	1.50926e-08	7.84262e-08	down	Cerebellum
ENSOARG00020024004	213.644	2.66067	0.470129	5.65946	1.51854e-08	7.88642e-08	up	Cerebellum
ENSOARG00020025428	1676.15	-2.63677	0.465905	-5.65945	1.51858e-08	7.88642e-08	down	Cerebellum
ENSOARG00020024467	103.136	1.4002	0.247461	5.65828	1.52898e-08	7.93813e-08	up	Cerebellum
ENSOARG00020011237	81.989	3.28545	0.580828	5.65648	1.54507e-08	8.01931e-08	up	Cerebellum
ENSOARG00020012151	102.432	3.10852	0.549646	5.65549	1.55404e-08	8.06353e-08	up	Cerebellum
ENSOARG00020001164	148.162	3.35408	0.593155	5.65464	1.56174e-08	8.10114e-08	up	Cerebellum
ENSOARG00020000253	194.773	2.66664	0.471649	5.65386	1.56884e-08	8.13559e-08	up	Cerebellum
ENSOARG00020014081	914.128	-1.05465	0.186541	-5.65374	1.56997e-08	8.13907e-08	down	Cerebellum
ENSOARG00020018534	77.3282	2.64962	0.46876	5.65239	1.58229e-08	8.20055e-08	up	Cerebellum
ENSOARG00020011352	301.388	-2.38963	0.422813	-5.65174	1.58828e-08	8.2292e-08	down	Cerebellum
ENSOARG00020025875	3.98029	4.6886	0.829602	5.65162	1.58943e-08	8.23279e-08	up	Cerebellum
ENSOARG00020006653	163.879	2.55511	0.452122	5.65137	1.5917e-08	8.24214e-08	up	Cerebellum
ENSOARG00020001668	117.137	2.77962	0.491854	5.65131	1.59231e-08	8.24289e-08	up	Cerebellum
ENSOARG00020008124	640.815	2.79347	0.494324	5.65109	1.59434e-08	8.24908e-08	up	Cerebellum
ENSOARG00020004360	172.486	-2.33106	0.412498	-5.65108	1.59443e-08	8.24908e-08	down	Cerebellum
ENSOARG00020008669	66.7175	2.11133	0.373633	5.65081	1.59691e-08	8.25952e-08	up	Cerebellum
ENSOARG00020022711	676.414	-1.6622	0.29418	-5.65028	1.60191e-08	8.28298e-08	down	Cerebellum
ENSOARG00020001570	130.892	2.80692	0.49685	5.64943	1.6098e-08	8.32134e-08	up	Cerebellum
ENSOARG00020007596	410.937	1.67867	0.297143	5.64937	1.61038e-08	8.32195e-08	up	Cerebellum
ENSOARG00020019372	31.0609	3.94192	0.697828	5.64885	1.61527e-08	8.3448e-08	up	Cerebellum
ENSOARG00020023121	20.9491	4.36926	0.773678	5.64738	1.62908e-08	8.41124e-08	up	Cerebellum
ENSOARG00020025942	400.99	2.63082	0.465844	5.64743	1.62862e-08	8.41124e-08	up	Cerebellum
ENSOARG00020025591	436.419	2.17912	0.385909	5.64672	1.63539e-08	8.44135e-08	up	Cerebellum
ENSOARG00020026107	628.633	-0.922991	0.163483	-5.64579	1.64421e-08	8.48446e-08	down	Cerebellum
ENSOARG00020008433	102.375	2.04232	0.361753	5.64561	1.64592e-08	8.49083e-08	up	Cerebellum
ENSOARG00020000621	28.6569	3.72794	0.660474	5.64434	1.65812e-08	8.55127e-08	up	Cerebellum
ENSOARG00020015189	645.444	-1.39944	0.247956	-5.64389	1.66252e-08	8.57147e-08	down	Cerebellum
ENSOARG00020010878	280.011	2.75314	0.48784	5.64353	1.66603e-08	8.5871e-08	up	Cerebellum
ENSOARG00020022882	89.8379	2.24465	0.397757	5.64327	1.66855e-08	8.5976e-08	up	Cerebellum
ENSOARG00020003962	336.298	3.93376	0.697184	5.64235	1.67745e-08	8.63943e-08	up	Cerebellum
ENSOARG00020006868	416.304	-1.82776	0.323937	-5.64233	1.67764e-08	8.63943e-08	down	Cerebellum
ENSOARG00020000536	857.475	-1.53246	0.271617	-5.642	1.68082e-08	8.65333e-08	down	Cerebellum
ENSOARG00020008232	29.312	4.34591	0.770415	5.64099	1.69073e-08	8.70182e-08	up	Cerebellum
ENSOARG00020013814	344.934	2.15995	0.382916	5.64081	1.69253e-08	8.70855e-08	up	Cerebellum
ENSOARG00020012922	79.3676	3.61668	0.641185	5.64062	1.6944e-08	8.71569e-08	up	Cerebellum
ENSOARG00020014820	191.056	2.71352	0.481121	5.63999	1.70064e-08	8.74523e-08	up	Cerebellum
ENSOARG00020026360	97.6744	2.84454	0.504367	5.63983	1.70219e-08	8.75066e-08	up	Cerebellum
ENSOARG00020004877	58.6978	2.76802	0.490882	5.63887	1.71165e-08	8.79679e-08	up	Cerebellum
ENSOARG00020007920	102.569	1.8296	0.324658	5.63546	1.74596e-08	8.97052e-08	up	Cerebellum
ENSOARG00020021925	3017.57	-1.73777	0.308367	-5.63538	1.74673e-08	8.97188e-08	down	Cerebellum
ENSOARG00020024236	20.7035	2.31538	0.410871	5.6353	1.74753e-08	8.97341e-08	up	Cerebellum
ENSOARG00020010991	514.74	-1.5849	0.281298	-5.63422	1.75848e-08	9.02701e-08	down	Cerebellum
ENSOARG00020001792	329.894	-1.1277	0.200166	-5.63381	1.76266e-08	9.04591e-08	down	Cerebellum
ENSOARG00020017895	156.984	-1.88588	0.334749	-5.6337	1.76381e-08	9.04917e-08	down	Cerebellum
ENSOARG00020005836	191.884	3.77948	0.670899	5.63346	1.76634e-08	9.05955e-08	up	Cerebellum
ENSOARG00020010407	35.9171	2.8838	0.511916	5.63335	1.76739e-08	9.06234e-08	up	Cerebellum
ENSOARG00020024899	91.7844	3.644	0.646919	5.63286	1.77246e-08	9.08573e-08	up	Cerebellum
ENSOARG00020005226	158.95	-0.797902	0.141655	-5.63272	1.77391e-08	9.09053e-08	down	Cerebellum
ENSOARG00020004504	1143.08	-1.39675	0.247979	-5.63253	1.77581e-08	9.09763e-08	down	Cerebellum
ENSOARG00020018819	250.709	1.73363	0.307836	5.63166	1.78481e-08	9.14113e-08	up	Cerebellum
ENSOARG00020009064	20.3684	2.70577	0.480516	5.63097	1.79201e-08	9.17537e-08	up	Cerebellum
ENSOARG00020020026	8.02829	4.07804	0.724238	5.6308	1.79373e-08	9.18154e-08	up	Cerebellum
ENSOARG00020014877	181.974	2.06591	0.36693	5.63026	1.79938e-08	9.20782e-08	up	Cerebellum
ENSOARG00020010890	400.762	3.14397	0.558463	5.62968	1.80543e-08	9.23611e-08	up	Cerebellum
ENSOARG00020008677	63.2449	2.45992	0.436977	5.62942	1.80822e-08	9.24771e-08	up	Cerebellum
ENSOARG00020022754	27.2211	2.73039	0.485174	5.62765	1.82682e-08	9.34017e-08	up	Cerebellum
ENSOARG00020018261	116.043	2.56624	0.456011	5.62759	1.8274e-08	9.34046e-08	up	Cerebellum
ENSOARG00020022371	316.891	2.43746	0.433136	5.62746	1.82878e-08	9.34484e-08	up	Cerebellum
ENSOARG00020023642	14965.7	-0.803335	0.142782	-5.62631	1.84101e-08	9.40289e-08	down	Cerebellum
ENSOARG00020009597	528.677	-1.29128	0.229509	-5.6263	1.8412e-08	9.40289e-08	down	Cerebellum
ENSOARG00020020437	100.858	2.32337	0.412969	5.626	1.84432e-08	9.41613e-08	up	Cerebellum
ENSOARG00020019174	488.574	-1.30839	0.232564	-5.62592	1.84519e-08	9.41786e-08	down	Cerebellum
ENSOARG00020009413	2000.35	-2.23608	0.397483	-5.62561	1.84857e-08	9.43244e-08	down	Cerebellum
ENSOARG00020025165	36.264	2.2249	0.395555	5.62474	1.85786e-08	9.47711e-08	up	Cerebellum
ENSOARG00020016283	791.069	-1.41729	0.251997	-5.62422	1.86346e-08	9.50298e-08	down	Cerebellum
ENSOARG00020026150	3619.04	-1.03701	0.184392	-5.62392	1.86674e-08	9.51698e-08	down	Cerebellum
ENSOARG00020022947	1273.26	-1.30029	0.231232	-5.62331	1.87329e-08	9.5476e-08	down	Cerebellum
ENSOARG00020008824	681.887	1.15065	0.204713	5.62078	1.90102e-08	9.68616e-08	up	Cerebellum
ENSOARG00020019506	149.473	2.30012	0.409266	5.62009	1.90856e-08	9.72179e-08	up	Cerebellum
ENSOARG00020026245	424.997	1.62658	0.289433	5.61987	1.911e-08	9.73145e-08	up	Cerebellum
ENSOARG00020010557	1016.14	3.37359	0.600397	5.61894	1.92137e-08	9.78147e-08	up	Cerebellum
ENSOARG00020023547	19.2265	2.73624	0.486973	5.61888	1.92202e-08	9.78197e-08	up	Cerebellum
ENSOARG00020005000	44.077	-2.23217	0.397268	-5.6188	1.92293e-08	9.78381e-08	down	Cerebellum
ENSOARG00020021245	7.47574	3.10912	0.55337	5.61851	1.92607e-08	9.79574e-08	up	Cerebellum
ENSOARG00020019950	1176.72	2.35772	0.41964	5.61844	1.92692e-08	9.79574e-08	up	Cerebellum
ENSOARG00020024247	268.446	1.97944	0.352309	5.61847	1.92656e-08	9.79574e-08	up	Cerebellum
ENSOARG00020017711	10.3839	2.47366	0.440291	5.61824	1.92915e-08	9.80428e-08	up	Cerebellum
ENSOARG00020001620	1042.12	1.93535	0.344487	5.61805	1.93122e-08	9.81199e-08	up	Cerebellum
ENSOARG00020016365	505.145	1.59793	0.284444	5.61774	1.93476e-08	9.82715e-08	up	Cerebellum
ENSOARG00020026228	593.828	-3.50221	0.623446	-5.6175	1.93737e-08	9.83763e-08	down	Cerebellum
ENSOARG00020013703	120.441	-1.95533	0.348119	-5.61685	1.94469e-08	9.87195e-08	down	Cerebellum
ENSOARG00020019407	1669.31	2.79205	0.49712	5.61646	1.94913e-08	9.88888e-08	up	Cerebellum
ENSOARG00020002569	536.429	1.35414	0.241101	5.61648	1.94887e-08	9.88888e-08	up	Cerebellum
ENSOARG00020015274	83.611	3.45518	0.615227	5.61611	1.95309e-08	9.90616e-08	up	Cerebellum
ENSOARG00020003782	189.202	-1.21756	0.2168	-5.61605	1.95374e-08	9.90664e-08	down	Cerebellum
ENSOARG00020010065	120.829	2.83516	0.504854	5.6158	1.95652e-08	9.91792e-08	up	Cerebellum
ENSOARG00020025979	464.165	1.53733	0.273848	5.6138	1.97932e-08	1.00306e-07	up	Cerebellum
ENSOARG00020021406	1569.94	-0.956869	0.170451	-5.61375	1.97989e-08	1.00307e-07	down	Cerebellum
ENSOARG00020006603	78.1176	1.88504	0.335818	5.61329	1.98519e-08	1.00546e-07	up	Cerebellum
ENSOARG00020008933	76.7267	-1.20497	0.214671	-5.6131	1.98738e-08	1.00629e-07	down	Cerebellum
ENSOARG00020003708	53.0402	2.72414	0.485336	5.61289	1.98977e-08	1.00721e-07	up	Cerebellum
ENSOARG00020001301	223.791	2.51778	0.448608	5.61243	1.99508e-08	1.00961e-07	up	Cerebellum
ENSOARG00020024932	1108.32	2.87731	0.512839	5.61054	2.01697e-08	1.0204e-07	up	Cerebellum
ENSOARG00020002936	58.6365	-1.84883	0.329548	-5.61021	2.02083e-08	1.02206e-07	down	Cerebellum
ENSOARG00020017434	255.781	-1.08067	0.192638	-5.60982	2.02537e-08	1.02407e-07	down	Cerebellum
ENSOARG00020017201	145.92	-1.86855	0.333134	-5.60902	2.03481e-08	1.02855e-07	down	Cerebellum
ENSOARG00020002412	871.722	-1.16967	0.208537	-5.60891	2.03602e-08	1.02887e-07	down	Cerebellum
ENSOARG00020013203	415.585	-1.40749	0.25094	-5.60885	2.0367e-08	1.02892e-07	down	Cerebellum
ENSOARG00020023861	217.314	-1.43807	0.256405	-5.6086	2.03975e-08	1.03017e-07	down	Cerebellum
ENSOARG00020008328	180.712	2.57025	0.458289	5.60836	2.04249e-08	1.03126e-07	up	Cerebellum
ENSOARG00020018183	1138.76	-1.42025	0.253241	-5.6083	2.04321e-08	1.03133e-07	down	Cerebellum
ENSOARG00020008369	36.1522	2.82287	0.503383	5.60781	2.04905e-08	1.03398e-07	up	Cerebellum
ENSOARG00020001306	8.05451	4.35844	0.777236	5.60761	2.0514e-08	1.03488e-07	up	Cerebellum
ENSOARG00020017150	381.834	-1.1774	0.210003	-5.60659	2.06355e-08	1.04071e-07	down	Cerebellum
ENSOARG00020023528	622.953	2.93878	0.524186	5.60636	2.06628e-08	1.04179e-07	up	Cerebellum
ENSOARG00020019162	15.6038	4.03317	0.719471	5.60575	2.07354e-08	1.04516e-07	up	Cerebellum
ENSOARG00020008837	387.184	-1.51446	0.270169	-5.60561	2.07528e-08	1.04574e-07	down	Cerebellum
ENSOARG00020016402	324.443	2.24649	0.400822	5.6047	2.0861e-08	1.0509e-07	up	Cerebellum
ENSOARG00020007638	487.847	-1.69965	0.303274	-5.60435	2.09042e-08	1.05277e-07	down	Cerebellum
ENSOARG00020024279	21.9036	2.17701	0.388465	5.60413	2.09298e-08	1.05377e-07	up	Cerebellum
ENSOARG00020022476	452.165	2.31679	0.413438	5.60373	2.09793e-08	1.05596e-07	up	Cerebellum
ENSOARG00020019149	173.365	2.80368	0.500348	5.60346	2.10114e-08	1.05728e-07	up	Cerebellum
ENSOARG00020012548	115.329	1.98851	0.354887	5.60323	2.10396e-08	1.0584e-07	up	Cerebellum
ENSOARG00020023536	680.22	1.48368	0.264806	5.60289	2.10807e-08	1.06016e-07	up	Cerebellum
ENSOARG00020016014	94.557	2.17961	0.389019	5.60284	2.10874e-08	1.0602e-07	up	Cerebellum
ENSOARG00020018840	397.494	1.00052	0.178606	5.60184	2.12088e-08	1.066e-07	up	Cerebellum
ENSOARG00020020358	162.726	3.2402	0.578538	5.60067	2.13524e-08	1.07292e-07	up	Cerebellum
ENSOARG00020021809	914.028	2.09648	0.374332	5.60061	2.13604e-08	1.07302e-07	up	Cerebellum
ENSOARG00020004690	125.297	2.75412	0.491759	5.60055	2.13673e-08	1.07306e-07	up	Cerebellum
ENSOARG00020006191	22.702	2.38987	0.426729	5.60044	2.13808e-08	1.07344e-07	up	Cerebellum
ENSOARG00020016027	857.955	1.51553	0.270617	5.60026	2.14032e-08	1.07426e-07	up	Cerebellum
ENSOARG00020025888	377.442	3.08708	0.551411	5.59852	2.16193e-08	1.0848e-07	up	Cerebellum
ENSOARG00020002435	18.1839	2.66828	0.476629	5.59823	2.16551e-08	1.08629e-07	up	Cerebellum
ENSOARG00020016963	183.672	3.16839	0.565987	5.59799	2.16848e-08	1.08748e-07	up	Cerebellum
ENSOARG00020003889	142.353	2.29694	0.410395	5.59689	2.18227e-08	1.09408e-07	up	Cerebellum
ENSOARG00020022535	208.845	2.01617	0.360245	5.59667	2.18505e-08	1.09517e-07	up	Cerebellum
ENSOARG00020023264	50.9189	2.21692	0.396134	5.5964	2.18848e-08	1.09658e-07	up	Cerebellum
ENSOARG00020023566	66.5152	2.65031	0.473605	5.59603	2.19314e-08	1.0986e-07	up	Cerebellum
ENSOARG00020004822	578.186	-1.00829	0.180254	-5.59373	2.22245e-08	1.11298e-07	down	Cerebellum
ENSOARG00020002392	338.574	0.761239	0.136111	5.5928	2.23439e-08	1.11864e-07	up	Cerebellum
ENSOARG00020021581	414.222	1.92662	0.344504	5.59244	2.23906e-08	1.12066e-07	up	Cerebellum
ENSOARG00020012739	64.0126	3.11614	0.55723	5.5922	2.24213e-08	1.12188e-07	up	Cerebellum
ENSOARG00020021321	892.098	-1.04834	0.18748	-5.59176	2.24773e-08	1.12437e-07	down	Cerebellum
ENSOARG00020023511	2370.07	3.52062	0.629649	5.5914	2.25242e-08	1.1264e-07	up	Cerebellum
ENSOARG00020001902	993.431	1.49226	0.266942	5.59021	2.26791e-08	1.13383e-07	up	Cerebellum
ENSOARG00020016066	99.9637	1.78829	0.319911	5.58996	2.27118e-08	1.13514e-07	up	Cerebellum
ENSOARG00020013689	82.307	1.30466	0.233399	5.58981	2.27313e-08	1.1358e-07	up	Cerebellum
ENSOARG00020020992	20.5041	-2.28626	0.409037	-5.58937	2.279e-08	1.13841e-07	down	Cerebellum
ENSOARG00020022413	623.08	3.18524	0.569897	5.58916	2.28177e-08	1.13948e-07	up	Cerebellum
ENSOARG00020006104	574.027	-3.10501	0.555686	-5.58771	2.30078e-08	1.14865e-07	down	Cerebellum
ENSOARG00020025486	513.038	2.9902	0.535153	5.58757	2.30267e-08	1.14927e-07	up	Cerebellum
ENSOARG00020023470	528.78	1.12013	0.200483	5.58719	2.30775e-08	1.15148e-07	up	Cerebellum
ENSOARG00020022500	1632.04	-1.52003	0.27206	-5.58711	2.30886e-08	1.15171e-07	down	Cerebellum
ENSOARG00020012085	71.0263	3.0596	0.54763	5.58697	2.31063e-08	1.15228e-07	up	Cerebellum
ENSOARG00020025977	62.1487	2.62175	0.469361	5.58579	2.32645e-08	1.15984e-07	up	Cerebellum
ENSOARG00020020440	367.602	1.34543	0.240873	5.58565	2.32827e-08	1.16042e-07	up	Cerebellum
ENSOARG00020000423	140.088	2.41642	0.432651	5.58515	2.33492e-08	1.16325e-07	up	Cerebellum
ENSOARG00020004710	105.709	2.02561	0.362678	5.58513	2.33526e-08	1.16325e-07	up	Cerebellum
ENSOARG00020010160	1033.7	-2.39859	0.429543	-5.58405	2.34985e-08	1.17019e-07	down	Cerebellum
ENSOARG00020007850	226.915	1.9446	0.348285	5.58336	2.35916e-08	1.1745e-07	up	Cerebellum
ENSOARG00020001944	135.847	1.68247	0.301356	5.58299	2.36415e-08	1.17666e-07	up	Cerebellum
ENSOARG00020004325	385.815	-1.07928	0.193367	-5.5815	2.38449e-08	1.18645e-07	down	Cerebellum
ENSOARG00020001034	371.19	1.48307	0.265743	5.58084	2.39364e-08	1.19067e-07	up	Cerebellum
ENSOARG00020002678	215.758	2.52703	0.452832	5.5805	2.39825e-08	1.19263e-07	up	Cerebellum
ENSOARG00020006056	129.595	2.59075	0.464258	5.58042	2.39936e-08	1.19285e-07	up	Cerebellum
ENSOARG00020012910	389.298	3.06153	0.548686	5.57976	2.40854e-08	1.19708e-07	up	Cerebellum
ENSOARG00020011696	41.2458	2.43245	0.435946	5.57971	2.40921e-08	1.19708e-07	up	Cerebellum
ENSOARG00020004306	93.5699	2.98794	0.535549	5.57922	2.41605e-08	1.20014e-07	up	Cerebellum
ENSOARG00020003155	83.6857	2.62264	0.470078	5.57917	2.41675e-08	1.20015e-07	up	Cerebellum
ENSOARG00020011056	848.973	3.29811	0.591153	5.57911	2.41758e-08	1.20023e-07	up	Cerebellum
ENSOARG00020008577	109.057	2.81854	0.505212	5.57893	2.42006e-08	1.20113e-07	up	Cerebellum
ENSOARG00020003154	574.905	1.587	0.284497	5.57827	2.42921e-08	1.20534e-07	up	Cerebellum
ENSOARG00020015352	178.912	2.20343	0.395015	5.5781	2.4316e-08	1.20585e-07	up	Cerebellum
ENSOARG00020019227	682.033	2.17869	0.390576	5.57814	2.43103e-08	1.20585e-07	up	Cerebellum
ENSOARG00020022397	814.662	-0.753223	0.135037	-5.57788	2.43461e-08	1.20701e-07	down	Cerebellum
ENSOARG00020011566	589.479	-1.36051	0.243958	-5.57684	2.44931e-08	1.21396e-07	down	Cerebellum
ENSOARG00020001586	25.168	3.42733	0.614634	5.57621	2.45813e-08	1.21799e-07	up	Cerebellum
ENSOARG00020001403	354.701	-1.66422	0.298498	-5.5753	2.47104e-08	1.22405e-07	down	Cerebellum
ENSOARG00020006413	210.82	2.93278	0.52606	5.57499	2.47551e-08	1.22592e-07	up	Cerebellum
ENSOARG00020007795	143.884	1.11435	0.199886	5.57491	2.4766e-08	1.22612e-07	up	Cerebellum
ENSOARG00020013961	73.5733	2.59562	0.465688	5.57373	2.49342e-08	1.2341e-07	up	Cerebellum
ENSOARG00020000903	258.977	-1.20719	0.216625	-5.57273	2.50785e-08	1.2409e-07	down	Cerebellum
ENSOARG00020021646	11.1113	2.86878	0.514898	5.57154	2.52492e-08	1.249e-07	up	Cerebellum
ENSOARG00020001676	1578.93	-1.58647	0.284766	-5.57112	2.53101e-08	1.25166e-07	down	Cerebellum
ENSOARG00020006464	117.521	2.07159	0.371904	5.57021	2.54427e-08	1.25787e-07	up	Cerebellum
ENSOARG00020023534	940.83	-1.85948	0.333867	-5.56951	2.5545e-08	1.26258e-07	down	Cerebellum
ENSOARG00020016128	116.331	3.44641	0.618975	5.56793	2.57777e-08	1.27372e-07	up	Cerebellum
ENSOARG00020022979	236.715	3.27258	0.587776	5.56773	2.58077e-08	1.27485e-07	up	Cerebellum
ENSOARG00020007493	1927.52	-0.781649	0.140392	-5.56762	2.58244e-08	1.27533e-07	down	Cerebellum
ENSOARG00020000833	238.397	-1.40997	0.25325	-5.56753	2.58382e-08	1.27565e-07	down	Cerebellum
ENSOARG00020004805	293.246	2.01137	0.361314	5.56683	2.5941e-08	1.2801e-07	up	Cerebellum
ENSOARG00020014788	1239.78	-0.960643	0.172566	-5.56682	2.59426e-08	1.2801e-07	down	Cerebellum
ENSOARG00020006013	139.653	1.45897	0.262087	5.56675	2.5953e-08	1.28026e-07	up	Cerebellum
ENSOARG00020002104	411.159	-1.30754	0.234967	-5.56478	2.62488e-08	1.29449e-07	down	Cerebellum
ENSOARG00020003208	151.452	-1.36233	0.244849	-5.56398	2.63686e-08	1.30004e-07	down	Cerebellum
ENSOARG00020003929	31.7839	3.07788	0.553258	5.56319	2.64889e-08	1.30561e-07	up	Cerebellum
ENSOARG00020022136	1157.65	2.20028	0.395593	5.56197	2.66739e-08	1.31436e-07	up	Cerebellum
ENSOARG00020009511	3.59799	4.83528	0.869414	5.56154	2.67402e-08	1.31617e-07	up	Cerebellum
ENSOARG00020007616	3.40413	4.43362	0.797176	5.56165	2.67231e-08	1.31617e-07	up	Cerebellum
ENSOARG00020014556	113.709	-1.11449	0.200391	-5.56159	2.67322e-08	1.31617e-07	down	Cerebellum
ENSOARG00020025134	370.844	-1.18925	0.213833	-5.56157	2.67351e-08	1.31617e-07	down	Cerebellum
ENSOARG00020015535	748.794	1.5897	0.285859	5.56115	2.6801e-08	1.3188e-07	up	Cerebellum
ENSOARG00020000847	79.9003	2.61285	0.469871	5.56078	2.68567e-08	1.32118e-07	up	Cerebellum
ENSOARG00020001901	91.1745	2.48382	0.446718	5.56015	2.69547e-08	1.32563e-07	up	Cerebellum
ENSOARG00020021643	440.446	3.33558	0.599915	5.56009	2.69633e-08	1.32569e-07	up	Cerebellum
ENSOARG00020005352	652.702	-1.02621	0.184572	-5.55997	2.6982e-08	1.32624e-07	down	Cerebellum
ENSOARG00020020312	2808.72	-2.22357	0.399957	-5.55953	2.70502e-08	1.32923e-07	down	Cerebellum
ENSOARG00020020352	34.409	2.29889	0.413522	5.5593	2.70863e-08	1.33027e-07	up	Cerebellum
ENSOARG00020008446	2622.91	-1.54377	0.277691	-5.55932	2.70821e-08	1.33027e-07	down	Cerebellum
ENSOARG00020016019	1410	-1.37759	0.247897	-5.55709	2.74308e-08	1.34681e-07	down	Cerebellum
ENSOARG00020019410	1324.92	2.3613	0.42495	5.55665	2.75001e-08	1.34985e-07	up	Cerebellum
ENSOARG00020002756	2183.13	-2.1451	0.386047	-5.55656	2.75141e-08	1.35016e-07	down	Cerebellum
ENSOARG00020020377	906.421	1.52638	0.274707	5.55641	2.75374e-08	1.35089e-07	up	Cerebellum
ENSOARG00020003003	972.229	-0.982724	0.176864	-5.55637	2.75441e-08	1.35089e-07	down	Cerebellum
ENSOARG00020000359	216.234	1.56659	0.281954	5.55618	2.7574e-08	1.35198e-07	up	Cerebellum
ENSOARG00020002866	524.084	2.24912	0.404832	5.55568	2.76541e-08	1.35554e-07	up	Cerebellum
ENSOARG00020004276	1296.32	2.50165	0.450305	5.55546	2.76888e-08	1.35686e-07	up	Cerebellum
ENSOARG00020021117	48.9012	2.12535	0.382593	5.55513	2.77401e-08	1.35901e-07	up	Cerebellum
ENSOARG00020004421	4784.9	-1.43105	0.257629	-5.5547	2.78093e-08	1.36202e-07	down	Cerebellum
ENSOARG00020004782	141.139	3.32833	0.599233	5.55431	2.78705e-08	1.36465e-07	up	Cerebellum
ENSOARG00020025889	577.031	-1.48699	0.267748	-5.5537	2.79684e-08	1.36874e-07	down	Cerebellum
ENSOARG00020005021	14.8435	-2.71998	0.489761	-5.55369	2.79694e-08	1.36874e-07	down	Cerebellum
ENSOARG00020013837	97.0276	3.56668	0.642237	5.55352	2.79972e-08	1.36972e-07	up	Cerebellum
ENSOARG00020023285	9.38281	-2.14556	0.386387	-5.55288	2.81002e-08	1.37438e-07	down	Cerebellum
ENSOARG00020017517	1628.07	2.37101	0.427052	5.55205	2.8234e-08	1.38017e-07	up	Cerebellum
ENSOARG00020008928	1286.19	3.07349	0.553661	5.55121	2.83692e-08	1.38639e-07	up	Cerebellum
ENSOARG00020001137	30.0479	3.20198	0.576864	5.55066	2.8459e-08	1.3904e-07	up	Cerebellum
ENSOARG00020011982	338.321	1.39093	0.250601	5.55038	2.85053e-08	1.39228e-07	up	Cerebellum
ENSOARG00020018370	1197.8	1.30273	0.234729	5.5499	2.85827e-08	1.39568e-07	up	Cerebellum
ENSOARG00020019180	963.444	-1.38592	0.24975	-5.54924	2.86912e-08	1.40059e-07	down	Cerebellum
ENSOARG00020004559	252.802	1.16681	0.210278	5.54889	2.87481e-08	1.40299e-07	up	Cerebellum
ENSOARG00020016862	99.7582	1.5941	0.28734	5.54779	2.89295e-08	1.41145e-07	up	Cerebellum
ENSOARG00020002148	92.5027	1.67481	0.301963	5.5464	2.91613e-08	1.42228e-07	up	Cerebellum
ENSOARG00020012450	181.37	1.50437	0.271235	5.54636	2.91673e-08	1.42228e-07	up	Cerebellum
ENSOARG00020019274	669.29	2.12855	0.38381	5.54585	2.92526e-08	1.42604e-07	up	Cerebellum
ENSOARG00020010257	910.095	-1.07614	0.194054	-5.54559	2.92972e-08	1.42783e-07	down	Cerebellum
ENSOARG00020007422	17.2492	2.6004	0.468948	5.54519	2.93643e-08	1.4307e-07	up	Cerebellum
ENSOARG00020012381	626.152	-0.932971	0.168254	-5.54503	2.93909e-08	1.43161e-07	down	Cerebellum
ENSOARG00020004814	180.064	2.93929	0.530144	5.54433	2.95082e-08	1.43693e-07	up	Cerebellum
ENSOARG00020013102	114.737	3.72153	0.671285	5.5439	2.95813e-08	1.4401e-07	up	Cerebellum
ENSOARG00020001217	70.0021	2.59559	0.468195	5.54381	2.95953e-08	1.44039e-07	up	Cerebellum
ENSOARG00020007612	161.25	1.44399	0.260482	5.54352	2.96447e-08	1.4424e-07	up	Cerebellum
ENSOARG00020003268	518.801	1.76214	0.317878	5.54343	2.96601e-08	1.44275e-07	up	Cerebellum
ENSOARG00020015921	444.818	2.88604	0.520641	5.54323	2.96937e-08	1.44399e-07	up	Cerebellum
ENSOARG00020013306	34.8567	2.90445	0.524008	5.54275	2.97751e-08	1.44731e-07	up	Cerebellum
ENSOARG00020017172	192.677	-2.41493	0.435693	-5.54274	2.97781e-08	1.44731e-07	down	Cerebellum
ENSOARG00020021571	748.023	1.93561	0.349225	5.54259	2.98029e-08	1.44812e-07	up	Cerebellum
ENSOARG00020004331	374.276	1.38491	0.249912	5.54159	2.9974e-08	1.45603e-07	up	Cerebellum
ENSOARG00020003026	122.775	-3.55867	0.642185	-5.5415	2.99885e-08	1.45634e-07	down	Cerebellum
ENSOARG00020011607	77.0186	2.6635	0.480656	5.54139	3.00084e-08	1.45691e-07	up	Cerebellum
ENSOARG00020014006	134.698	3.28272	0.592466	5.54077	3.01136e-08	1.46162e-07	up	Cerebellum
ENSOARG00020026093	55.4838	2.94241	0.531083	5.54039	3.01803e-08	1.46446e-07	up	Cerebellum
ENSOARG00020002136	800.063	2.95562	0.533492	5.54014	3.02224e-08	1.4661e-07	up	Cerebellum
ENSOARG00020019725	1208.8	-1.76763	0.319124	-5.53902	3.0417e-08	1.47514e-07	down	Cerebellum
ENSOARG00020023602	83.6111	2.24918	0.406066	5.53896	3.04266e-08	1.4752e-07	up	Cerebellum
ENSOARG00020024339	951.454	-0.902504	0.162946	-5.53868	3.04765e-08	1.47722e-07	down	Cerebellum
ENSOARG00020022353	99.8942	1.69957	0.306874	5.53832	3.0539e-08	1.47984e-07	up	Cerebellum
ENSOARG00020018112	35.245	3.13673	0.566382	5.5382	3.05598e-08	1.48045e-07	up	Cerebellum
ENSOARG00020014507	123.843	2.65712	0.479789	5.5381	3.05776e-08	1.48091e-07	up	Cerebellum
ENSOARG00020012242	1003.87	1.40872	0.25438	5.53788	3.06162e-08	1.48238e-07	up	Cerebellum
ENSOARG00020022578	56.0361	2.03162	0.366869	5.53771	3.06449e-08	1.48336e-07	up	Cerebellum
ENSOARG00020023438	26.1676	3.67027	0.66295	5.53627	3.08989e-08	1.49522e-07	up	Cerebellum
ENSOARG00020013537	11.3324	2.6642	0.481231	5.53622	3.09067e-08	1.49522e-07	up	Cerebellum
ENSOARG00020017989	29.6667	3.34271	0.60383	5.53584	3.09746e-08	1.4981e-07	up	Cerebellum
ENSOARG00020019907	1713.87	2.70035	0.487827	5.53547	3.104e-08	1.50085e-07	up	Cerebellum
ENSOARG00020000043	33.7737	-1.41112	0.254954	-5.53479	3.1161e-08	1.50589e-07	down	Cerebellum
ENSOARG00020014060	283.011	2.90714	0.525258	5.53469	3.11786e-08	1.50633e-07	up	Cerebellum
ENSOARG00020022815	881.75	2.07777	0.375462	5.53389	3.13208e-08	1.51279e-07	up	Cerebellum
ENSOARG00020012368	9.67803	2.59711	0.46936	5.5333	3.14264e-08	1.51748e-07	up	Cerebellum
ENSOARG00020015954	248.115	-1.01873	0.184154	-5.53193	3.16726e-08	1.52895e-07	down	Cerebellum
ENSOARG00020004378	1238.9	-1.19784	0.216542	-5.5317	3.1715e-08	1.53059e-07	down	Cerebellum
ENSOARG00020002716	2220.43	-0.907619	0.164079	-5.53161	3.17313e-08	1.53096e-07	down	Cerebellum
ENSOARG00020019266	48.1259	2.32118	0.419702	5.53053	3.19259e-08	1.53993e-07	up	Cerebellum
ENSOARG00020014348	442.806	2.42956	0.439306	5.53044	3.19427e-08	1.54032e-07	up	Cerebellum
ENSOARG00020010294	447.019	2.68499	0.485547	5.52983	3.20543e-08	1.54529e-07	up	Cerebellum
ENSOARG00020016307	243.346	-1.72351	0.31169	-5.52957	3.21019e-08	1.54716e-07	down	Cerebellum
ENSOARG00020020588	364.834	-0.881874	0.159497	-5.5291	3.21869e-08	1.55084e-07	down	Cerebellum
ENSOARG00020025580	52.0747	2.84815	0.515215	5.52809	3.23745e-08	1.55903e-07	up	Cerebellum
ENSOARG00020011077	171.317	-1.76262	0.318884	-5.52747	3.2489e-08	1.56412e-07	down	Cerebellum
ENSOARG00020011726	114.321	2.54497	0.460466	5.52695	3.25838e-08	1.56827e-07	up	Cerebellum
ENSOARG00020002430	40.6754	2.8189	0.510313	5.52386	3.31629e-08	1.59528e-07	up	Cerebellum
ENSOARG00020009721	447.743	-2.0557	0.372155	-5.52376	3.31827e-08	1.5958e-07	down	Cerebellum
ENSOARG00020016699	297.078	1.65358	0.299362	5.52369	3.31944e-08	1.59593e-07	up	Cerebellum
ENSOARG00020020921	278.341	1.08179	0.195903	5.52207	3.35033e-08	1.61035e-07	up	Cerebellum
ENSOARG00020004088	32.7983	2.83828	0.514082	5.52107	3.36937e-08	1.61906e-07	up	Cerebellum
ENSOARG00020003547	283.528	1.53738	0.278484	5.52054	3.37957e-08	1.62353e-07	up	Cerebellum
ENSOARG00020018957	781.505	2.82902	0.512485	5.5202	3.38608e-08	1.62622e-07	up	Cerebellum
ENSOARG00020021443	526.795	-0.785452	0.142311	-5.51927	3.40418e-08	1.63446e-07	down	Cerebellum
ENSOARG00020010564	7.26704	2.98698	0.541243	5.51875	3.41415e-08	1.63881e-07	up	Cerebellum
ENSOARG00020025624	133.524	-1.45788	0.264263	-5.51678	3.45271e-08	1.65688e-07	down	Cerebellum
ENSOARG00020016399	319.89	2.20403	0.399566	5.51605	3.46696e-08	1.66326e-07	up	Cerebellum
ENSOARG00020004313	421.146	-1.54938	0.280913	-5.51553	3.47738e-08	1.66781e-07	down	Cerebellum
ENSOARG00020005167	423.154	-0.955578	0.17326	-5.51529	3.4821e-08	1.66963e-07	down	Cerebellum
ENSOARG00020013597	214.459	1.99078	0.360968	5.51511	3.4856e-08	1.67041e-07	up	Cerebellum
ENSOARG00020005172	49.5029	1.89755	0.344063	5.51511	3.48553e-08	1.67041e-07	up	Cerebellum
ENSOARG00020015521	337.426	1.61745	0.293281	5.51504	3.48707e-08	1.67066e-07	up	Cerebellum
ENSOARG00020019787	813.004	-1.6378	0.297014	-5.51421	3.50344e-08	1.67805e-07	down	Cerebellum
ENSOARG00020022194	728.954	-1.75924	0.319084	-5.51339	3.51978e-08	1.68542e-07	down	Cerebellum
ENSOARG00020026313	216.343	3.61374	0.655597	5.51214	3.54493e-08	1.69701e-07	up	Cerebellum
ENSOARG00020001019	1071.92	1.35714	0.246223	5.51184	3.55094e-08	1.69943e-07	up	Cerebellum
ENSOARG00020026378	1367.73	3.32126	0.602594	5.51161	3.55573e-08	1.70127e-07	up	Cerebellum
ENSOARG00020024052	102.183	2.23805	0.406106	5.511	3.56799e-08	1.70667e-07	up	Cerebellum
ENSOARG00020023508	803.449	2.80027	0.508157	5.51063	3.57552e-08	1.70982e-07	up	Cerebellum
ENSOARG00020004457	15.5278	2.81067	0.510117	5.50986	3.59125e-08	1.71688e-07	up	Cerebellum
ENSOARG00020025813	69.1885	3.19767	0.580438	5.50907	3.60725e-08	1.72407e-07	up	Cerebellum
ENSOARG00020009239	9.72597	4.5362	0.823563	5.50801	3.62913e-08	1.73406e-07	up	Cerebellum
ENSOARG00020009191	47.2151	2.83217	0.51431	5.50673	3.65551e-08	1.7462e-07	up	Cerebellum
ENSOARG00020010417	361.747	-1.46875	0.266726	-5.5066	3.65837e-08	1.74709e-07	down	Cerebellum
ENSOARG00020000378	132.418	3.21309	0.583538	5.50622	3.66631e-08	1.75041e-07	up	Cerebellum
ENSOARG00020016366	1720.1	-1.85157	0.336338	-5.50509	3.68983e-08	1.76117e-07	down	Cerebellum
ENSOARG00020005016	1798.93	2.42647	0.440774	5.50503	3.691e-08	1.76126e-07	up	Cerebellum
ENSOARG00020005834	511	2.51387	0.456705	5.50437	3.70498e-08	1.76746e-07	up	Cerebellum
ENSOARG00020003439	1236.31	-1.49347	0.271422	-5.50239	3.74679e-08	1.78693e-07	down	Cerebellum
ENSOARG00020011064	34.2973	2.57224	0.467488	5.50226	3.74952e-08	1.78774e-07	up	Cerebellum
ENSOARG00020001939	1568.73	-2.36271	0.429428	-5.502	3.75514e-08	1.78994e-07	down	Cerebellum
ENSOARG00020013499	469.888	-1.44833	0.26326	-5.50153	3.76513e-08	1.79423e-07	down	Cerebellum
ENSOARG00020022154	588.636	-1.11576	0.20285	-5.5004	3.78937e-08	1.8053e-07	down	Cerebellum
ENSOARG00020005966	52.8268	2.78257	0.505966	5.49952	3.80834e-08	1.81353e-07	up	Cerebellum
ENSOARG00020012985	791.833	1.96615	0.357514	5.4995	3.80873e-08	1.81353e-07	up	Cerebellum
ENSOARG00020016237	538.459	-1.72723	0.314074	-5.49945	3.80972e-08	1.81353e-07	down	Cerebellum
ENSOARG00020016433	1515.4	1.7822	0.324098	5.49895	3.82064e-08	1.81825e-07	up	Cerebellum
ENSOARG00020019551	116.264	1.70033	0.309226	5.49865	3.82708e-08	1.82083e-07	up	Cerebellum
ENSOARG00020015254	643.671	-1.29336	0.235238	-5.49809	3.83937e-08	1.8257e-07	down	Cerebellum
ENSOARG00020017323	153.127	-2.10413	0.3827	-5.49811	3.83892e-08	1.8257e-07	down	Cerebellum
ENSOARG00020020694	275.858	-0.973305	0.177062	-5.49697	3.86377e-08	1.83681e-07	down	Cerebellum
ENSOARG00020016101	48.3769	2.9145	0.530212	5.49685	3.86626e-08	1.83751e-07	up	Cerebellum
ENSOARG00020001960	85.7744	2.41979	0.440269	5.49617	3.88136e-08	1.84419e-07	up	Cerebellum
ENSOARG00020015163	301.568	2.27079	0.413269	5.49469	3.91392e-08	1.85916e-07	up	Cerebellum
ENSOARG00020015534	41.5921	2.93358	0.533914	5.49448	3.91853e-08	1.86086e-07	up	Cerebellum
ENSOARG00020014506	61.0117	2.99188	0.544705	5.49266	3.95923e-08	1.87969e-07	up	Cerebellum
ENSOARG00020003290	470.98	2.49532	0.454356	5.49198	3.97443e-08	1.8864e-07	up	Cerebellum
ENSOARG00020024362	320.529	1.74116	0.317069	5.49142	3.98716e-08	1.89194e-07	up	Cerebellum
ENSOARG00020000891	129.195	2.71062	0.493673	5.49072	4.0029e-08	1.8989e-07	up	Cerebellum
ENSOARG00020009308	550.303	2.46009	0.448057	5.49057	4.00632e-08	1.90001e-07	up	Cerebellum
ENSOARG00020020830	720.433	-1.65766	0.30196	-5.48965	4.02722e-08	1.90942e-07	down	Cerebellum
ENSOARG00020017513	94.2545	3.13018	0.570246	5.48917	4.0383e-08	1.91416e-07	up	Cerebellum
ENSOARG00020003517	129.768	2.30117	0.419307	5.48803	4.06443e-08	1.92603e-07	up	Cerebellum
ENSOARG00020017241	118.859	-2.6364	0.480556	-5.48616	4.10763e-08	1.94599e-07	down	Cerebellum
ENSOARG00020025957	237.711	2.35734	0.429699	5.48602	4.11083e-08	1.94699e-07	up	Cerebellum
ENSOARG00020011977	57.8718	2.26205	0.41239	5.48523	4.12925e-08	1.95519e-07	up	Cerebellum
ENSOARG00020004073	13.3198	3.51215	0.640479	5.48363	4.16689e-08	1.97249e-07	up	Cerebellum
ENSOARG00020008421	979.547	-0.921598	0.168079	-5.48313	4.17859e-08	1.97751e-07	down	Cerebellum
ENSOARG00020004542	57.0794	2.88127	0.525496	5.48295	4.183e-08	1.97907e-07	up	Cerebellum
ENSOARG00020016170	2190.48	1.39209	0.254007	5.48053	4.24063e-08	2.0058e-07	up	Cerebellum
ENSOARG00020025305	83.4945	2.34883	0.428616	5.48004	4.25235e-08	2.01081e-07	up	Cerebellum
ENSOARG00020023078	463.502	-1.02322	0.186738	-5.47943	4.26704e-08	2.01722e-07	down	Cerebellum
ENSOARG00020003523	497.039	-1.17351	0.214181	-5.47909	4.27524e-08	2.02056e-07	down	Cerebellum
ENSOARG00020016806	2491.6	-0.934792	0.170617	-5.47889	4.28011e-08	2.02233e-07	down	Cerebellum
ENSOARG00020016750	29.7004	2.3455	0.428105	5.4788	4.28227e-08	2.02281e-07	up	Cerebellum
ENSOARG00020026148	1082.36	2.29651	0.419226	5.47797	4.30241e-08	2.03178e-07	up	Cerebellum
ENSOARG00020000158	50.0982	1.96388	0.3586	5.47651	4.33795e-08	2.04802e-07	up	Cerebellum
ENSOARG00020002287	923.414	1.20913	0.220836	5.47524	4.36919e-08	2.06222e-07	up	Cerebellum
ENSOARG00020004762	3188.16	-1.58707	0.289885	-5.47482	4.37948e-08	2.06654e-07	down	Cerebellum
ENSOARG00020020844	131.986	0.919283	0.167918	5.47459	4.38518e-08	2.06867e-07	up	Cerebellum
ENSOARG00020001119	11.8034	4.25056	0.776483	5.47412	4.39689e-08	2.07365e-07	up	Cerebellum
ENSOARG00020012039	33.3757	1.96355	0.358709	5.47392	4.40176e-08	2.0754e-07	up	Cerebellum
ENSOARG00020017787	1185.85	-0.859714	0.15711	-5.47203	4.449e-08	2.09712e-07	down	Cerebellum
ENSOARG00020002807	47.5672	3.19012	0.583053	5.47141	4.46469e-08	2.10396e-07	up	Cerebellum
ENSOARG00020008984	265.088	1.46334	0.267607	5.46822	4.54567e-08	2.14155e-07	up	Cerebellum
ENSOARG00020009274	55.5253	2.97694	0.544474	5.46755	4.56308e-08	2.14862e-07	up	Cerebellum
ENSOARG00020000069	1727.46	-1.45424	0.265976	-5.46756	4.56285e-08	2.14862e-07	down	Cerebellum
ENSOARG00020004881	676.72	-1.6834	0.307923	-5.46696	4.57823e-08	2.15518e-07	down	Cerebellum
ENSOARG00020016067	102.725	2.41121	0.441068	5.46674	4.58377e-08	2.15722e-07	up	Cerebellum
ENSOARG00020003610	470.183	1.5351	0.280814	5.46662	4.587e-08	2.15817e-07	up	Cerebellum
ENSOARG00020022822	198.864	2.49159	0.455857	5.46572	4.61042e-08	2.16861e-07	up	Cerebellum
ENSOARG00020017812	596.746	1.51402	0.277046	5.46489	4.63183e-08	2.17811e-07	up	Cerebellum
ENSOARG00020019090	89.366	3.01439	0.551602	5.46479	4.63465e-08	2.17828e-07	up	Cerebellum
ENSOARG00020001155	297.731	2.69577	0.493297	5.46481	4.6339e-08	2.17828e-07	up	Cerebellum
ENSOARG00020018362	153.979	-1.70405	0.311849	-5.46435	4.64618e-08	2.18313e-07	down	Cerebellum
ENSOARG00020022983	91.1947	1.89909	0.347565	5.46399	4.65549e-08	2.18693e-07	up	Cerebellum
ENSOARG00020014434	358.066	-1.63048	0.298428	-5.46357	4.66666e-08	2.19159e-07	down	Cerebellum
ENSOARG00020008130	78.0625	2.45545	0.44944	5.46336	4.67218e-08	2.19361e-07	up	Cerebellum
ENSOARG00020021137	179.934	-1.96074	0.358911	-5.46304	4.68062e-08	2.19699e-07	down	Cerebellum
ENSOARG00020012189	656.086	-1.16239	0.212781	-5.46285	4.68553e-08	2.19872e-07	down	Cerebellum
ENSOARG00020012555	45.054	2.75061	0.503598	5.46192	4.71003e-08	2.20963e-07	up	Cerebellum
ENSOARG00020004962	258.391	2.4454	0.447722	5.46186	4.71167e-08	2.20982e-07	up	Cerebellum
ENSOARG00020008146	175.991	2.61057	0.478014	5.46128	4.72715e-08	2.2165e-07	up	Cerebellum
ENSOARG00020018288	1067.02	-1.10503	0.202345	-5.46114	4.73079e-08	2.21762e-07	down	Cerebellum
ENSOARG00020005089	92.4156	2.58346	0.473086	5.46087	4.73815e-08	2.22049e-07	up	Cerebellum
ENSOARG00020004000	34.4973	2.54185	0.465486	5.46065	4.74398e-08	2.22263e-07	up	Cerebellum
ENSOARG00020004513	44.9296	2.26492	0.414818	5.46004	4.76039e-08	2.22973e-07	up	Cerebellum
ENSOARG00020006605	246.317	-0.78317	0.143455	-5.45932	4.77951e-08	2.2381e-07	down	Cerebellum
ENSOARG00020011347	675.365	1.83007	0.335279	5.45834	4.80609e-08	2.24944e-07	up	Cerebellum
ENSOARG00020001752	239.326	1.41966	0.260091	5.45833	4.80625e-08	2.24944e-07	up	Cerebellum
ENSOARG00020009796	2622.71	-0.974365	0.178517	-5.45811	4.81228e-08	2.25167e-07	down	Cerebellum
ENSOARG00020005989	218.257	1.86406	0.341577	5.45721	4.83666e-08	2.26248e-07	up	Cerebellum
ENSOARG00020018477	42.9454	-2.37337	0.434912	-5.45711	4.83933e-08	2.26314e-07	down	Cerebellum
ENSOARG00020004509	187.47	3.33535	0.611257	5.45654	4.85494e-08	2.26984e-07	up	Cerebellum
ENSOARG00020000733	176.973	-1.12575	0.206331	-5.45604	4.8687e-08	2.27568e-07	down	Cerebellum
ENSOARG00020023802	74.1541	2.95749	0.542094	5.45567	4.87878e-08	2.27979e-07	up	Cerebellum
ENSOARG00020019314	110.58	2.91226	0.533853	5.45516	4.89278e-08	2.28573e-07	up	Cerebellum
ENSOARG00020010945	75.372	2.25169	0.412775	5.45501	4.89704e-08	2.28713e-07	up	Cerebellum
ENSOARG00020023422	15.2347	3.88005	0.711408	5.45405	4.92366e-08	2.29896e-07	up	Cerebellum
ENSOARG00020022056	36.2165	2.29055	0.420022	5.45341	4.94125e-08	2.30656e-07	up	Cerebellum
ENSOARG00020010443	288.783	-1.08791	0.199503	-5.45306	4.9509e-08	2.31046e-07	down	Cerebellum
ENSOARG00020004035	26.1893	2.16756	0.397647	5.45096	5.00981e-08	2.33734e-07	up	Cerebellum
ENSOARG00020003908	43.1027	1.97205	0.36182	5.45036	5.02688e-08	2.34469e-07	up	Cerebellum
ENSOARG00020000732	95.1739	1.87553	0.34415	5.44974	5.04443e-08	2.35226e-07	up	Cerebellum
ENSOARG00020005646	1900.42	-1.61871	0.297072	-5.44888	5.06879e-08	2.363e-07	down	Cerebellum
ENSOARG00020022930	23.3646	4.22478	0.775427	5.44833	5.08459e-08	2.36935e-07	up	Cerebellum
ENSOARG00020007039	19.667	-3.85871	0.708239	-5.44831	5.08506e-08	2.36935e-07	down	Cerebellum
ENSOARG00020006228	32.2272	2.50791	0.460335	5.44801	5.09356e-08	2.37269e-07	up	Cerebellum
ENSOARG00020012499	52.4493	3.19914	0.587253	5.44763	5.10459e-08	2.3772e-07	up	Cerebellum
ENSOARG00020007981	8.25092	3.78002	0.694009	5.44664	5.13316e-08	2.38941e-07	up	Cerebellum
ENSOARG00020025533	628.319	-1.87301	0.343884	-5.44662	5.13348e-08	2.38941e-07	down	Cerebellum
ENSOARG00020005425	220.433	1.86928	0.343258	5.44569	5.16046e-08	2.40134e-07	up	Cerebellum
ENSOARG00020023207	60.1723	2.94104	0.540082	5.44555	5.16454e-08	2.40211e-07	up	Cerebellum
ENSOARG00020003458	43.0065	2.12586	0.390385	5.44554	5.16481e-08	2.40211e-07	up	Cerebellum
ENSOARG00020007618	510.087	2.6353	0.483983	5.44503	5.17957e-08	2.40834e-07	up	Cerebellum
ENSOARG00020012086	204.007	2.24745	0.412778	5.4447	5.18921e-08	2.4122e-07	up	Cerebellum
ENSOARG00020019276	142.31	3.24285	0.595654	5.44418	5.20454e-08	2.41869e-07	up	Cerebellum
ENSOARG00020024053	57.4544	2.99543	0.550223	5.44403	5.20884e-08	2.42006e-07	up	Cerebellum
ENSOARG00020023590	251.745	2.77471	0.509707	5.44374	5.21742e-08	2.42341e-07	up	Cerebellum
ENSOARG00020008001	88.9722	2.98725	0.548818	5.44306	5.23717e-08	2.43195e-07	up	Cerebellum
ENSOARG00020020607	267.151	2.26547	0.41641	5.44048	5.31367e-08	2.46683e-07	up	Cerebellum
ENSOARG00020014651	74.8065	2.60702	0.479199	5.44036	5.31731e-08	2.46788e-07	up	Cerebellum
ENSOARG00020013924	13.4154	5.88872	1.08254	5.43972	5.33635e-08	2.47607e-07	up	Cerebellum
ENSOARG00020008134	104.225	2.07868	0.382152	5.43942	5.34542e-08	2.47963e-07	up	Cerebellum
ENSOARG00020003760	35.2672	3.39905	0.624921	5.43916	5.35317e-08	2.48258e-07	up	Cerebellum
ENSOARG00020010718	100.202	1.99074	0.366013	5.43898	5.35865e-08	2.48448e-07	up	Cerebellum
ENSOARG00020016504	47.5445	3.01083	0.553596	5.43868	5.36768e-08	2.48802e-07	up	Cerebellum
ENSOARG00020010298	107.4	1.86783	0.343452	5.4384	5.37605e-08	2.49125e-07	up	Cerebellum
ENSOARG00020003657	162.497	2.24108	0.412256	5.43615	5.44456e-08	2.52234e-07	up	Cerebellum
ENSOARG00020005657	111.03	2.11231	0.388577	5.43602	5.44835e-08	2.52344e-07	up	Cerebellum
ENSOARG00020016344	113.567	2.2242	0.409173	5.43583	5.45411e-08	2.52545e-07	up	Cerebellum
ENSOARG00020013823	640.402	2.20018	0.404782	5.43547	5.46527e-08	2.52996e-07	up	Cerebellum
ENSOARG00020008264	324.212	-1.22038	0.22453	-5.43524	5.47221e-08	2.53252e-07	down	Cerebellum
ENSOARG00020012828	391.593	2.15208	0.396045	5.43393	5.51268e-08	2.55058e-07	up	Cerebellum
ENSOARG00020015727	267.411	2.0472	0.376764	5.43363	5.52192e-08	2.55419e-07	up	Cerebellum
ENSOARG00020009088	113.972	-1.6058	0.295583	-5.43267	5.55184e-08	2.56737e-07	down	Cerebellum
ENSOARG00020014929	43.2256	4.1258	0.759545	5.43194	5.57433e-08	2.5771e-07	up	Cerebellum
ENSOARG00020001951	329.925	2.61224	0.480984	5.43104	5.60269e-08	2.58953e-07	up	Cerebellum
ENSOARG00020014334	99.3726	-3.21208	0.591475	-5.43063	5.6155e-08	2.59478e-07	down	Cerebellum
ENSOARG00020006420	188.796	1.59561	0.293872	5.4296	5.64808e-08	2.60848e-07	up	Cerebellum
ENSOARG00020001523	102.885	1.49685	0.275701	5.42926	5.65894e-08	2.61282e-07	up	Cerebellum
ENSOARG00020013195	108.927	1.915	0.352729	5.42909	5.66413e-08	2.61454e-07	up	Cerebellum
ENSOARG00020019078	42.4189	3.41465	0.628973	5.42892	5.66946e-08	2.61632e-07	up	Cerebellum
ENSOARG00020023710	197.62	2.92529	0.538861	5.42864	5.67836e-08	2.61975e-07	up	Cerebellum
ENSOARG00020007172	285.137	2.0726	0.38186	5.42764	5.71039e-08	2.63385e-07	up	Cerebellum
ENSOARG00020009576	544.712	-1.20907	0.222778	-5.42726	5.72263e-08	2.63881e-07	down	Cerebellum
ENSOARG00020005954	51.7033	3.39732	0.626077	5.42637	5.75129e-08	2.65134e-07	up	Cerebellum
ENSOARG00020018949	424.258	-1.50907	0.278139	-5.42561	5.77578e-08	2.66194e-07	down	Cerebellum
ENSOARG00020017596	676.985	1.95798	0.360934	5.42476	5.80326e-08	2.67391e-07	up	Cerebellum
ENSOARG00020012730	479.966	1.33761	0.246582	5.42459	5.80888e-08	2.67581e-07	up	Cerebellum
ENSOARG00020018035	629.293	1.97137	0.363427	5.42439	5.81526e-08	2.67806e-07	up	Cerebellum
ENSOARG00020001998	13.9289	4.51642	0.832663	5.42407	5.82572e-08	2.68218e-07	up	Cerebellum
ENSOARG00020005153	49.6736	2.76322	0.509515	5.42325	5.85262e-08	2.69387e-07	up	Cerebellum
ENSOARG00020012714	161.95	2.58268	0.476242	5.42305	5.85911e-08	2.69616e-07	up	Cerebellum
ENSOARG00020019591	53.696	2.8569	0.526871	5.4224	5.88047e-08	2.70529e-07	up	Cerebellum
ENSOARG00020002758	90.9885	2.61955	0.483145	5.42188	5.8977e-08	2.71174e-07	up	Cerebellum
ENSOARG00020014351	537.335	1.98445	0.366007	5.4219	5.8969e-08	2.71174e-07	up	Cerebellum
ENSOARG00020006982	24.3561	1.56032	0.287784	5.42183	5.89907e-08	2.71174e-07	up	Cerebellum
ENSOARG00020017185	64.6351	1.80724	0.33333	5.42176	5.90163e-08	2.71222e-07	up	Cerebellum
ENSOARG00020009635	86.5993	2.1532	0.39718	5.42122	5.91937e-08	2.71967e-07	up	Cerebellum
ENSOARG00020002374	82.2289	2.24507	0.414153	5.42088	5.93072e-08	2.72418e-07	up	Cerebellum
ENSOARG00020016942	368.687	1.88412	0.347594	5.42048	5.94403e-08	2.7296e-07	up	Cerebellum
ENSOARG00020019405	261.025	1.95884	0.361404	5.42007	5.95744e-08	2.73505e-07	up	Cerebellum
ENSOARG00020011937	244.347	2.0353	0.375547	5.41956	5.9747e-08	2.74226e-07	up	Cerebellum
ENSOARG00020014690	56.6631	2.04478	0.377303	5.41947	5.97753e-08	2.74286e-07	up	Cerebellum
ENSOARG00020017912	795.959	2.58467	0.477029	5.41827	6.01798e-08	2.76071e-07	up	Cerebellum
ENSOARG00020018100	22.2201	-1.97533	0.364627	-5.41738	6.04777e-08	2.77366e-07	down	Cerebellum
ENSOARG00020014737	46.4913	-2.70425	0.499207	-5.41709	6.05779e-08	2.77754e-07	down	Cerebellum
ENSOARG00020004760	265.239	1.69309	0.312554	5.41697	6.06184e-08	2.77868e-07	up	Cerebellum
ENSOARG00020007316	203.244	-1.52703	0.281919	-5.41656	6.07551e-08	2.78423e-07	down	Cerebellum
ENSOARG00020025189	1885.76	-1.04286	0.19254	-5.41632	6.08381e-08	2.78732e-07	down	Cerebellum
ENSOARG00020008027	182.432	1.72995	0.319455	5.41531	6.11815e-08	2.80233e-07	up	Cerebellum
ENSOARG00020021697	15.172	4.08433	0.754261	5.41501	6.12853e-08	2.80636e-07	up	Cerebellum
ENSOARG00020019840	190.725	1.4752	0.272463	5.4143	6.15302e-08	2.81685e-07	up	Cerebellum
ENSOARG00020024726	228.408	3.13083	0.5784	5.41292	6.20062e-08	2.83719e-07	up	Cerebellum
ENSOARG00020018639	95.604	2.50195	0.462216	5.41296	6.19925e-08	2.83719e-07	up	Cerebellum
ENSOARG00020019261	251.907	2.72186	0.502914	5.41219	6.22583e-08	2.84799e-07	up	Cerebellum
ENSOARG00020016546	31.3934	3.22777	0.596505	5.41113	6.26283e-08	2.86418e-07	up	Cerebellum
ENSOARG00020023912	2734.18	-0.753554	0.139284	-5.41019	6.29576e-08	2.8785e-07	down	Cerebellum
ENSOARG00020014913	8.56602	-3.38091	0.624945	-5.40993	6.30504e-08	2.88201e-07	down	Cerebellum
ENSOARG00020016040	640.392	-1.60442	0.296605	-5.4093	6.3273e-08	2.89144e-07	down	Cerebellum
ENSOARG00020002856	18.2438	3.76025	0.695168	5.40912	6.33346e-08	2.89351e-07	up	Cerebellum
ENSOARG00020015588	364.443	2.27977	0.421556	5.40799	6.3737e-08	2.91115e-07	up	Cerebellum
ENSOARG00020023177	6.97851	3.1563	0.583651	5.40784	6.37882e-08	2.91258e-07	up	Cerebellum
ENSOARG00020023296	328.854	2.98698	0.552355	5.40772	6.38337e-08	2.91258e-07	up	Cerebellum
ENSOARG00020001136	78.6866	2.09558	0.387516	5.40774	6.38263e-08	2.91258e-07	up	Cerebellum
ENSOARG00020020766	271.207	-1.23784	0.228901	-5.40774	6.38243e-08	2.91258e-07	down	Cerebellum
ENSOARG00020005699	208.759	2.04896	0.378906	5.40756	6.38876e-08	2.91354e-07	up	Cerebellum
ENSOARG00020004053	157.979	-1.98349	0.366799	-5.40757	6.38855e-08	2.91354e-07	down	Cerebellum
ENSOARG00020009382	241.6	-0.995956	0.184181	-5.40749	6.39149e-08	2.91404e-07	down	Cerebellum
ENSOARG00020009451	107.466	2.15603	0.398736	5.40716	6.40309e-08	2.91859e-07	up	Cerebellum
ENSOARG00020004922	158.916	1.17485	0.217279	5.4071	6.40538e-08	2.91888e-07	up	Cerebellum
ENSOARG00020022077	513.255	-1.69675	0.313905	-5.4053	6.46988e-08	2.94752e-07	down	Cerebellum
ENSOARG00020010910	44.0285	2.26579	0.419198	5.40506	6.47854e-08	2.95071e-07	up	Cerebellum
ENSOARG00020016406	1753.14	-2.26677	0.419421	-5.40452	6.49811e-08	2.95886e-07	down	Cerebellum
ENSOARG00020019219	1181.73	1.27962	0.236774	5.40439	6.50307e-08	2.96037e-07	up	Cerebellum
ENSOARG00020021922	610.806	1.26374	0.233851	5.40406	6.51504e-08	2.96506e-07	up	Cerebellum
ENSOARG00020006097	721.236	1.07125	0.198234	5.40396	6.51849e-08	2.96587e-07	up	Cerebellum
ENSOARG00020019733	345.993	1.65607	0.306471	5.40367	6.52926e-08	2.97001e-07	up	Cerebellum
ENSOARG00020020681	50.7167	2.07436	0.383895	5.40346	6.53683e-08	2.9727e-07	up	Cerebellum
ENSOARG00020009776	118.747	-2.49432	0.461679	-5.40272	6.56387e-08	2.98423e-07	down	Cerebellum
ENSOARG00020024925	169.465	2.90533	0.537964	5.40061	6.64148e-08	3.01875e-07	up	Cerebellum
ENSOARG00020011334	439.752	1.46094	0.270528	5.40035	6.65127e-08	3.02242e-07	up	Cerebellum
ENSOARG00020015561	212.023	2.56106	0.474301	5.39965	6.67699e-08	3.03334e-07	up	Cerebellum
ENSOARG00020011707	609.279	-1.49839	0.27752	-5.39921	6.69361e-08	3.04011e-07	down	Cerebellum
ENSOARG00020016465	2718.74	-1.54174	0.285574	-5.39876	6.71044e-08	3.04698e-07	down	Cerebellum
ENSOARG00020012525	19.3573	3.0619	0.567179	5.39848	6.72078e-08	3.0509e-07	up	Cerebellum
ENSOARG00020012121	678.274	-1.47677	0.273577	-5.398	6.73895e-08	3.05837e-07	down	Cerebellum
ENSOARG00020006577	36.3723	2.92928	0.542672	5.39788	6.74323e-08	3.05953e-07	up	Cerebellum
ENSOARG00020012995	825.804	2.64134	0.489421	5.39687	6.78142e-08	3.07607e-07	up	Cerebellum
ENSOARG00020015755	978.603	-1.10439	0.204646	-5.39658	6.79247e-08	3.0803e-07	down	Cerebellum
ENSOARG00020003097	2122.06	1.17428	0.217628	5.3958	6.82179e-08	3.09281e-07	up	Cerebellum
ENSOARG00020025961	202.154	1.02353	0.189696	5.39562	6.82866e-08	3.09514e-07	up	Cerebellum
ENSOARG00020013759	1883.85	-1.6175	0.299822	-5.39486	6.85773e-08	3.10753e-07	down	Cerebellum
ENSOARG00020021656	135.609	2.34977	0.435592	5.39442	6.87443e-08	3.1143e-07	up	Cerebellum
ENSOARG00020010025	74.112	-1.54593	0.286619	-5.39367	6.90317e-08	3.12653e-07	down	Cerebellum
ENSOARG00020008383	156.693	1.40098	0.259791	5.39272	6.94003e-08	3.14242e-07	up	Cerebellum
ENSOARG00020014644	949.499	-1.74992	0.32452	-5.39234	6.9546e-08	3.14821e-07	down	Cerebellum
ENSOARG00020024194	174.114	-2.53474	0.470088	-5.39205	6.96572e-08	3.15245e-07	down	Cerebellum
ENSOARG00020020761	115.35	2.21732	0.411235	5.39186	6.97335e-08	3.1551e-07	up	Cerebellum
ENSOARG00020006859	2623.65	-1.4934	0.276978	-5.39176	6.97726e-08	3.15607e-07	down	Cerebellum
ENSOARG00020026156	58.7552	2.48214	0.460414	5.39111	7.00234e-08	3.16643e-07	up	Cerebellum
ENSOARG00020014798	78.3019	1.62002	0.300501	5.39108	7.00372e-08	3.16643e-07	up	Cerebellum
ENSOARG00020023740	1701.94	-1.20134	0.222844	-5.39093	7.00941e-08	3.1682e-07	down	Cerebellum
ENSOARG00020024847	2417.25	-1.35141	0.250688	-5.39079	7.01479e-08	3.16983e-07	down	Cerebellum
ENSOARG00020020563	1212.88	-0.91881	0.170457	-5.39029	7.0345e-08	3.17792e-07	down	Cerebellum
ENSOARG00020001199	93.0946	2.64125	0.490102	5.38919	7.07742e-08	3.1965e-07	up	Cerebellum
ENSOARG00020010543	34.1842	3.49574	0.648749	5.38843	7.10741e-08	3.20923e-07	up	Cerebellum
ENSOARG00020025409	680.6	2.62361	0.486946	5.38789	7.12885e-08	3.2181e-07	up	Cerebellum
ENSOARG00020021685	99.9832	2.03743	0.378226	5.38681	7.17196e-08	3.23674e-07	up	Cerebellum
ENSOARG00020024336	69.9957	2.33411	0.433364	5.38604	7.20276e-08	3.24982e-07	up	Cerebellum
ENSOARG00020024791	238.004	2.10183	0.390264	5.38567	7.21739e-08	3.25559e-07	up	Cerebellum
ENSOARG00020022489	72.0925	-2.30233	0.427504	-5.38552	7.22336e-08	3.25746e-07	down	Cerebellum
ENSOARG00020020434	275.706	-1.0774	0.200063	-5.38532	7.23144e-08	3.26028e-07	down	Cerebellum
ENSOARG00020004255	286.868	3.68565	0.684429	5.385	7.24439e-08	3.26529e-07	up	Cerebellum
ENSOARG00020000374	220.309	2.21396	0.41116	5.38467	7.25794e-08	3.27057e-07	up	Cerebellum
ENSOARG00020010563	193.882	2.91597	0.541565	5.38434	7.27123e-08	3.27573e-07	up	Cerebellum
ENSOARG00020005750	327.447	-1.04132	0.193408	-5.38408	7.2817e-08	3.27962e-07	down	Cerebellum
ENSOARG00020022335	7503.5	2.25209	0.418291	5.38403	7.28366e-08	3.27967e-07	up	Cerebellum
ENSOARG00020010451	31.1784	3.21141	0.59666	5.38231	7.35375e-08	3.3104e-07	up	Cerebellum
ENSOARG00020012627	35.5693	2.15918	0.401239	5.38128	7.39591e-08	3.32854e-07	up	Cerebellum
ENSOARG00020011089	50.324	2.2374	0.415805	5.38089	7.41203e-08	3.33495e-07	up	Cerebellum
ENSOARG00020016389	94.8438	2.69843	0.501506	5.38066	7.4214e-08	3.33832e-07	up	Cerebellum
ENSOARG00020015504	62.643	2.14926	0.39961	5.37838	7.51583e-08	3.37994e-07	up	Cerebellum
ENSOARG00020001205	358.2	-1.6192	0.301063	-5.37826	7.5209e-08	3.38137e-07	down	Cerebellum
ENSOARG00020017178	5.77938	4.60867	0.856985	5.37776	7.54162e-08	3.38983e-07	up	Cerebellum
ENSOARG00020010562	314.353	2.25229	0.418884	5.37687	7.57917e-08	3.40585e-07	up	Cerebellum
ENSOARG00020009001	214.935	1.82066	0.338614	5.37679	7.58237e-08	3.40643e-07	up	Cerebellum
ENSOARG00020024393	2037.51	-1.9707	0.366582	-5.37588	7.6208e-08	3.42283e-07	down	Cerebellum
ENSOARG00020015250	7.58406	4.18836	0.779178	5.37535	7.64321e-08	3.43145e-07	up	Cerebellum
ENSOARG00020010917	599.523	-0.839048	0.156093	-5.37529	7.64578e-08	3.43145e-07	down	Cerebellum
ENSOARG00020022151	46.1987	2.88614	0.536975	5.37482	7.66586e-08	3.4396e-07	up	Cerebellum
ENSOARG00020011204	693.955	-1.23553	0.230002	-5.37181	7.79494e-08	3.49663e-07	down	Cerebellum
ENSOARG00020023612	67.3336	3.19961	0.595754	5.3707	7.8433e-08	3.51744e-07	up	Cerebellum
ENSOARG00020025420	299.789	-2.5188	0.469014	-5.37042	7.85536e-08	3.52196e-07	down	Cerebellum
ENSOARG00020016124	5.27775	4.49759	0.837505	5.37022	7.86396e-08	3.52493e-07	up	Cerebellum
ENSOARG00020019965	549.559	-1.52652	0.284275	-5.36988	7.87898e-08	3.53077e-07	down	Cerebellum
ENSOARG00020012712	628.982	-1.3472	0.250885	-5.36977	7.88358e-08	3.53195e-07	down	Cerebellum
ENSOARG00020011957	21.3686	3.06943	0.571681	5.36914	7.91137e-08	3.5435e-07	up	Cerebellum
ENSOARG00020020073	92.7177	-1.1674	0.217439	-5.36886	7.92347e-08	3.54803e-07	down	Cerebellum
ENSOARG00020012577	39.0744	2.52146	0.469664	5.36863	7.93364e-08	3.5517e-07	up	Cerebellum
ENSOARG00020021386	153.501	2.97109	0.553471	5.3681	7.95715e-08	3.56133e-07	up	Cerebellum
ENSOARG00020010470	326.675	-0.8055	0.150088	-5.36683	8.01317e-08	3.5855e-07	down	Cerebellum
ENSOARG00020008736	389.475	-1.46678	0.273389	-5.36518	8.08693e-08	3.61759e-07	down	Cerebellum
ENSOARG00020008020	364.114	1.3714	0.255648	5.36442	8.12113e-08	3.63198e-07	up	Cerebellum
ENSOARG00020013720	760.02	3.45285	0.64377	5.36348	8.16336e-08	3.64983e-07	up	Cerebellum
ENSOARG00020022301	255.679	2.22463	0.414779	5.3634	8.1672e-08	3.64983e-07	up	Cerebellum
ENSOARG00020024942	49.7804	2.08453	0.388657	5.36341	8.16643e-08	3.64983e-07	up	Cerebellum
ENSOARG00020025857	215.657	2.24039	0.417742	5.3631	8.1804e-08	3.65481e-07	up	Cerebellum
ENSOARG00020015846	18.3147	4.43334	0.826653	5.363	8.18524e-08	3.65606e-07	up	Cerebellum
ENSOARG00020019543	1700.21	-1.29734	0.241943	-5.36218	8.22253e-08	3.6718e-07	down	Cerebellum
ENSOARG00020011477	1353.67	-1.90495	0.355317	-5.36126	8.26454e-08	3.68963e-07	down	Cerebellum
ENSOARG00020005085	31.6215	2.93567	0.547577	5.3612	8.26721e-08	3.6899e-07	up	Cerebellum
ENSOARG00020022957	129.366	1.91629	0.35745	5.36101	8.276e-08	3.6929e-07	up	Cerebellum
ENSOARG00020008585	139.379	1.15808	0.216081	5.35948	8.34597e-08	3.72319e-07	up	Cerebellum
ENSOARG00020023616	66.1343	1.99118	0.371556	5.35903	8.36685e-08	3.73156e-07	up	Cerebellum
ENSOARG00020006611	212.41	2.49387	0.46539	5.35867	8.38375e-08	3.73816e-07	up	Cerebellum
ENSOARG00020012684	7037.08	-1.15903	0.216304	-5.35832	8.39988e-08	3.74442e-07	down	Cerebellum
ENSOARG00020022355	275.608	2.42307	0.452235	5.35798	8.41572e-08	3.75054e-07	up	Cerebellum
ENSOARG00020014199	348.68	-0.983965	0.183672	-5.35718	8.45329e-08	3.76634e-07	down	Cerebellum
ENSOARG00020001787	223.305	1.83302	0.342266	5.35554	8.53016e-08	3.79964e-07	up	Cerebellum
ENSOARG00020005654	387.939	2.10893	0.393868	5.3544	8.58385e-08	3.8226e-07	up	Cerebellum
ENSOARG00020008010	132.896	1.18158	0.220682	5.35421	8.59324e-08	3.82583e-07	up	Cerebellum
ENSOARG00020000649	986.165	1.30369	0.243499	5.35397	8.60435e-08	3.82982e-07	up	Cerebellum
ENSOARG00020007402	55.9224	2.01178	0.375797	5.35338	8.63269e-08	3.84147e-07	up	Cerebellum
ENSOARG00020025324	37.3072	2.73818	0.511566	5.35254	8.67263e-08	3.85828e-07	up	Cerebellum
ENSOARG00020014548	57.1664	2.97693	0.556421	5.35014	8.78843e-08	3.90882e-07	up	Cerebellum
ENSOARG00020025645	88.9263	2.13394	0.398864	5.35005	8.79313e-08	3.90994e-07	up	Cerebellum
ENSOARG00020003361	45.0331	2.51691	0.470478	5.34968	8.81095e-08	3.91688e-07	up	Cerebellum
ENSOARG00020008168	233.011	2.54172	0.475127	5.34956	8.81681e-08	3.91753e-07	up	Cerebellum
ENSOARG00020022724	679.467	2.32717	0.435018	5.34958	8.81567e-08	3.91753e-07	up	Cerebellum
ENSOARG00020009259	155.846	-2.65702	0.496706	-5.34928	8.8305e-08	3.92264e-07	down	Cerebellum
ENSOARG00020021980	141.974	2.2333	0.417503	5.34918	8.83538e-08	3.92383e-07	up	Cerebellum
ENSOARG00020021567	341.889	1.19046	0.222559	5.34899	8.84475e-08	3.92701e-07	up	Cerebellum
ENSOARG00020004328	274.146	2.90501	0.543108	5.34887	8.85047e-08	3.92857e-07	up	Cerebellum
ENSOARG00020022857	344.955	2.42175	0.452798	5.34841	8.87301e-08	3.93661e-07	up	Cerebellum
ENSOARG00020012887	371.339	-3.03655	0.567747	-5.34841	8.873e-08	3.93661e-07	down	Cerebellum
ENSOARG00020012087	994.507	-1.77616	0.332122	-5.34791	8.8974e-08	3.94645e-07	down	Cerebellum
ENSOARG00020000232	41.9231	2.70929	0.506628	5.3477	8.90799e-08	3.94985e-07	up	Cerebellum
ENSOARG00020006479	236.979	2.46719	0.461361	5.34762	8.91173e-08	3.94985e-07	up	Cerebellum
ENSOARG00020000904	385.796	2.3929	0.447468	5.34763	8.91113e-08	3.94985e-07	up	Cerebellum
ENSOARG00020026025	71.9687	3.6228	0.677485	5.34742	8.92166e-08	3.95327e-07	up	Cerebellum
ENSOARG00020003414	38.4168	-3.06773	0.573694	-5.34732	8.92655e-08	3.95445e-07	down	Cerebellum
ENSOARG00020024813	188.662	-1.87323	0.35037	-5.34643	8.97038e-08	3.97288e-07	down	Cerebellum
ENSOARG00020021825	30.7022	3.23471	0.60511	5.34566	9.0086e-08	3.98882e-07	up	Cerebellum
ENSOARG00020000413	4.26868	5.38299	1.00712	5.34493	9.04501e-08	4.00313e-07	up	Cerebellum
ENSOARG00020012212	608.074	-1.19977	0.224469	-5.34493	9.04542e-08	4.00313e-07	down	Cerebellum
ENSOARG00020016603	848.915	-1.18786	0.222247	-5.34477	9.05302e-08	4.0055e-07	down	Cerebellum
ENSOARG00020012328	20.852	-4.39103	0.821578	-5.34463	9.06016e-08	4.00766e-07	down	Cerebellum
ENSOARG00020023519	1145.29	1.05005	0.196491	5.34399	9.09239e-08	4.02092e-07	up	Cerebellum
ENSOARG00020004537	4.03551	5.29675	0.991263	5.34344	9.12013e-08	4.03219e-07	up	Cerebellum
ENSOARG00020006249	57.6333	2.49063	0.46626	5.34173	9.20636e-08	4.0693e-07	up	Cerebellum
ENSOARG00020010522	197.838	1.57417	0.294747	5.34075	9.25635e-08	4.09039e-07	up	Cerebellum
ENSOARG00020009922	215.518	2.78983	0.522395	5.34045	9.27161e-08	4.09611e-07	up	Cerebellum
ENSOARG00020022139	347.072	1.984	0.371537	5.33999	9.29524e-08	4.10553e-07	up	Cerebellum
ENSOARG00020017844	1181.14	-1.25949	0.235878	-5.33956	9.31718e-08	4.1142e-07	down	Cerebellum
ENSOARG00020023789	586.621	-1.08566	0.203341	-5.33911	9.34033e-08	4.1234e-07	down	Cerebellum
ENSOARG00020004529	167.339	-1.08607	0.203426	-5.33891	9.35085e-08	4.12703e-07	down	Cerebellum
ENSOARG00020001761	121.777	1.94506	0.364328	5.33876	9.35831e-08	4.1293e-07	up	Cerebellum
ENSOARG00020003888	447.302	1.52175	0.285065	5.33824	9.38523e-08	4.13912e-07	up	Cerebellum
ENSOARG00020024924	38.3541	-1.47646	0.27662	-5.33749	9.4242e-08	4.15528e-07	down	Cerebellum
ENSOARG00020006099	354.73	1.31053	0.245554	5.33705	9.44702e-08	4.16431e-07	up	Cerebellum
ENSOARG00020009092	810.825	1.85688	0.347966	5.33639	9.48133e-08	4.1784e-07	up	Cerebellum
ENSOARG00020007924	420.668	-1.00568	0.188463	-5.33619	9.49205e-08	4.18209e-07	down	Cerebellum
ENSOARG00020007930	26.3508	3.593	0.673378	5.33578	9.51324e-08	4.19039e-07	up	Cerebellum
ENSOARG00020010070	135.645	3.23597	0.60654	5.33512	9.54815e-08	4.20472e-07	up	Cerebellum
ENSOARG00020023551	749.88	2.29047	0.42933	5.33498	9.55554e-08	4.2059e-07	up	Cerebellum
ENSOARG00020014064	283.954	-3.28065	0.614927	-5.33502	9.55337e-08	4.2059e-07	down	Cerebellum
ENSOARG00020008654	340.914	1.28432	0.240765	5.33431	9.5907e-08	4.22034e-07	up	Cerebellum
ENSOARG00020002168	11.2499	3.91306	0.733612	5.33397	9.60905e-08	4.22736e-07	up	Cerebellum
ENSOARG00020023841	311.74	2.38781	0.447693	5.33359	9.62907e-08	4.23512e-07	up	Cerebellum
ENSOARG00020020011	74.3025	2.43165	0.455928	5.33341	9.63852e-08	4.23824e-07	up	Cerebellum
ENSOARG00020010320	112.419	1.80356	0.338188	5.33302	9.65915e-08	4.24626e-07	up	Cerebellum
ENSOARG00020024936	30.226	3.48211	0.653007	5.33243	9.6909e-08	4.25917e-07	up	Cerebellum
ENSOARG00020019578	291.708	-1.76774	0.331513	-5.33234	9.69527e-08	4.26003e-07	down	Cerebellum
ENSOARG00020025346	198.611	3.24692	0.608922	5.33224	9.70077e-08	4.2614e-07	up	Cerebellum
ENSOARG00020026422	1009.99	-1.14583	0.214897	-5.332	9.71349e-08	4.26594e-07	down	Cerebellum
ENSOARG00020021630	94.591	2.39028	0.448321	5.33163	9.73373e-08	4.27377e-07	up	Cerebellum
ENSOARG00020022843	1375.01	1.97544	0.37057	5.33082	9.77708e-08	4.29175e-07	up	Cerebellum
ENSOARG00020010914	181.641	2.41224	0.452523	5.33065	9.78637e-08	4.29477e-07	up	Cerebellum
ENSOARG00020002093	100.418	3.10457	0.582453	5.33016	9.81267e-08	4.30525e-07	up	Cerebellum
ENSOARG00020019209	153.696	1.89259	0.355079	5.33004	9.81895e-08	4.30694e-07	up	Cerebellum
ENSOARG00020022456	577.551	2.60027	0.487893	5.32959	9.84339e-08	4.3166e-07	up	Cerebellum
ENSOARG00020007630	222.776	2.44769	0.459308	5.32908	9.8709e-08	4.3276e-07	up	Cerebellum
ENSOARG00020025015	7069.2	-1.56662	0.293981	-5.32897	9.87712e-08	4.32926e-07	down	Cerebellum
ENSOARG00020025773	11.992	4.05999	0.761939	5.3285	9.90281e-08	4.33945e-07	up	Cerebellum
ENSOARG00020006116	62.314	2.48875	0.467099	5.32811	9.92411e-08	4.34772e-07	up	Cerebellum
ENSOARG00020012344	114.33	2.87893	0.54045	5.32692	9.98935e-08	4.37459e-07	up	Cerebellum
ENSOARG00020021006	88.185	1.65789	0.311229	5.3269	9.99037e-08	4.37459e-07	up	Cerebellum
ENSOARG00020023941	35.7296	1.62009	0.304154	5.32653	1.00105e-07	4.38235e-07	up	Cerebellum
ENSOARG00020009606	306.792	3.30267	0.62025	5.32474	1.01097e-07	4.42431e-07	up	Cerebellum
ENSOARG00020015016	387.323	1.49974	0.281718	5.32356	1.01758e-07	4.45141e-07	up	Cerebellum
ENSOARG00020022036	359.742	1.56113	0.29326	5.32336	1.01868e-07	4.45512e-07	up	Cerebellum
ENSOARG00020017995	549.502	1.39335	0.261779	5.32264	1.02271e-07	4.47166e-07	up	Cerebellum
ENSOARG00020000857	200.591	2.62824	0.493899	5.32141	1.02964e-07	4.49974e-07	up	Cerebellum
ENSOARG00020002241	64.2868	2.50369	0.47049	5.32145	1.02945e-07	4.49974e-07	up	Cerebellum
ENSOARG00020011712	334.683	3.08993	0.580691	5.32112	1.03132e-07	4.50599e-07	up	Cerebellum
ENSOARG00020015048	278.587	3.3448	0.628605	5.32099	1.03204e-07	4.50802e-07	up	Cerebellum
ENSOARG00020006856	121.586	2.32238	0.436472	5.32079	1.03318e-07	4.5119e-07	up	Cerebellum
ENSOARG00020024845	1835.3	-1.70984	0.32138	-5.3203	1.03598e-07	4.523e-07	down	Cerebellum
ENSOARG00020011808	318.242	2.97216	0.558673	5.32003	1.03749e-07	4.52738e-07	up	Cerebellum
ENSOARG00020012569	449.238	1.62743	0.305919	5.31983	1.03865e-07	4.53134e-07	up	Cerebellum
ENSOARG00020001053	931.608	-1.37347	0.258245	-5.31849	1.0463e-07	4.56361e-07	down	Cerebellum
ENSOARG00020003575	2698.74	-2.13691	0.401887	-5.3172	1.05377e-07	4.59506e-07	down	Cerebellum
ENSOARG00020008473	564.778	-1.23602	0.232462	-5.31707	1.05453e-07	4.59725e-07	down	Cerebellum
ENSOARG00020011875	113.788	2.23124	0.419689	5.31643	1.05823e-07	4.61223e-07	up	Cerebellum
ENSOARG00020014082	242.509	1.75863	0.330799	5.31631	1.05895e-07	4.61426e-07	up	Cerebellum
ENSOARG00020008248	2533.1	-0.768462	0.144553	-5.31614	1.05991e-07	4.61732e-07	down	Cerebellum
ENSOARG00020004173	65.8041	2.21695	0.417036	5.31596	1.06098e-07	4.62084e-07	up	Cerebellum
ENSOARG00020015523	926.809	1.31446	0.247271	5.31588	1.06146e-07	4.62179e-07	up	Cerebellum
ENSOARG00020004462	428.985	-1.59234	0.299554	-5.31571	1.06241e-07	4.62482e-07	down	Cerebellum
ENSOARG00020016090	3182.05	-1.07709	0.202633	-5.31547	1.06384e-07	4.62992e-07	down	Cerebellum
ENSOARG00020016742	2346.49	-1.40742	0.264818	-5.31465	1.06863e-07	4.64963e-07	down	Cerebellum
ENSOARG00020014730	532.456	1.54131	0.290022	5.31446	1.06977e-07	4.65342e-07	up	Cerebellum
ENSOARG00020005497	1743.7	1.36595	0.257095	5.31303	1.07819e-07	4.68891e-07	up	Cerebellum
ENSOARG00020007668	223.917	-1.40039	0.263581	-5.31295	1.07862e-07	4.68965e-07	down	Cerebellum
ENSOARG00020007789	492.097	1.71989	0.323735	5.31265	1.08041e-07	4.69629e-07	up	Cerebellum
ENSOARG00020025193	81.8624	2.38039	0.448093	5.31228	1.08265e-07	4.70487e-07	up	Cerebellum
ENSOARG00020001805	15.0313	2.59213	0.488192	5.30966	1.09833e-07	4.77184e-07	up	Cerebellum
ENSOARG00020003707	17.9695	-1.99739	0.376245	-5.30875	1.10382e-07	4.79334e-07	down	Cerebellum
ENSOARG00020024807	125.228	2.87322	0.541231	5.30869	1.10419e-07	4.79377e-07	up	Cerebellum
ENSOARG00020003659	153.449	1.9524	0.367839	5.30776	1.10983e-07	4.81711e-07	up	Cerebellum
ENSOARG00020026221	81.022	2.98822	0.563001	5.30767	1.11035e-07	4.81818e-07	up	Cerebellum
ENSOARG00020016132	244.956	1.96634	0.370566	5.30633	1.11853e-07	4.85251e-07	up	Cerebellum
ENSOARG00020017950	16.0036	-3.0856	0.581509	-5.3062	1.11932e-07	4.85474e-07	down	Cerebellum
ENSOARG00020002345	60.1142	1.81835	0.342727	5.30554	1.12339e-07	4.87122e-07	up	Cerebellum
ENSOARG00020023327	284.945	2.18136	0.411184	5.30506	1.12635e-07	4.88168e-07	up	Cerebellum
ENSOARG00020020038	160.253	1.84998	0.348719	5.30507	1.12627e-07	4.88168e-07	up	Cerebellum
ENSOARG00020000211	1728.14	1.64313	0.309757	5.30459	1.12927e-07	4.89313e-07	up	Cerebellum
ENSOARG00020016030	556.08	1.89327	0.356915	5.30454	1.1296e-07	4.89338e-07	up	Cerebellum
ENSOARG00020024428	256	0.835465	0.157541	5.30315	1.13823e-07	4.92957e-07	up	Cerebellum
ENSOARG00020024285	459.581	1.6549	0.31207	5.30297	1.13936e-07	4.93324e-07	up	Cerebellum
ENSOARG00020026193	394.612	1.88149	0.354814	5.30276	1.14065e-07	4.93763e-07	up	Cerebellum
ENSOARG00020012417	190.195	1.83504	0.34612	5.30175	1.14697e-07	4.96378e-07	up	Cerebellum
ENSOARG00020014968	13.9089	3.59657	0.678397	5.30158	1.14808e-07	4.96738e-07	up	Cerebellum
ENSOARG00020016120	98.1321	2.52287	0.475971	5.30047	1.15502e-07	4.99223e-07	up	Cerebellum
ENSOARG00020018347	424.826	2.32908	0.439408	5.30048	1.15495e-07	4.99223e-07	up	Cerebellum
ENSOARG00020016741	1083.03	1.44654	0.27291	5.30044	1.15522e-07	4.99223e-07	up	Cerebellum
ENSOARG00020021945	229.892	-1.36556	0.257626	-5.30055	1.15454e-07	4.99223e-07	down	Cerebellum
ENSOARG00020007999	12.5441	-2.73867	0.51668	-5.30053	1.1547e-07	4.99223e-07	down	Cerebellum
ENSOARG00020026462	145.345	2.33659	0.440855	5.30012	1.15725e-07	4.99978e-07	up	Cerebellum
ENSOARG00020001842	1397.33	-1.37164	0.258804	-5.29992	1.15852e-07	5.00405e-07	down	Cerebellum
ENSOARG00020015368	329.988	2.77881	0.524344	5.29959	1.16063e-07	5.01193e-07	up	Cerebellum
ENSOARG00020018001	632.02	1.53438	0.289578	5.29867	1.16649e-07	5.03602e-07	up	Cerebellum
ENSOARG00020025695	130.615	3.25991	0.615275	5.29829	1.1689e-07	5.04521e-07	up	Cerebellum
ENSOARG00020021534	16.8056	4.41412	0.83323	5.2976	1.17336e-07	5.06325e-07	up	Cerebellum
ENSOARG00020021953	139.166	2.93467	0.554035	5.2969	1.17788e-07	5.0815e-07	up	Cerebellum
ENSOARG00020016452	99.3592	2.19445	0.414319	5.29653	1.18027e-07	5.09059e-07	up	Cerebellum
ENSOARG00020023007	86.277	-1.78351	0.336756	-5.29615	1.18267e-07	5.09969e-07	down	Cerebellum
ENSOARG00020025710	133.16	-1.17922	0.222684	-5.29551	1.18683e-07	5.11642e-07	down	Cerebellum
ENSOARG00020022377	53.543	2.20309	0.416048	5.29529	1.18829e-07	5.12148e-07	up	Cerebellum
ENSOARG00020022956	46.7794	2.96546	0.560028	5.29521	1.18881e-07	5.12246e-07	up	Cerebellum
ENSOARG00020001933	83.2016	1.24917	0.235912	5.29506	1.18975e-07	5.12528e-07	up	Cerebellum
ENSOARG00020007922	353.109	2.56637	0.4847	5.29476	1.19176e-07	5.13267e-07	up	Cerebellum
ENSOARG00020021269	4.73916	5.2315	0.988137	5.29431	1.19464e-07	5.14386e-07	up	Cerebellum
ENSOARG00020006014	323.631	-1.68288	0.317909	-5.29357	1.19949e-07	5.16347e-07	down	Cerebellum
ENSOARG00020015424	251.591	2.79991	0.528947	5.29336	1.2009e-07	5.16832e-07	up	Cerebellum
ENSOARG00020012187	409.207	2.83009	0.534703	5.29282	1.20444e-07	5.18229e-07	up	Cerebellum
ENSOARG00020014413	212.244	-1.1416	0.215694	-5.29268	1.20536e-07	5.18498e-07	down	Cerebellum
ENSOARG00020006102	285.22	2.53349	0.478724	5.29217	1.20873e-07	5.19823e-07	up	Cerebellum
ENSOARG00020003955	64.8452	2.96584	0.560486	5.29154	1.21288e-07	5.21482e-07	up	Cerebellum
ENSOARG00020001516	474.509	-1.90034	0.359151	-5.29121	1.21512e-07	5.22318e-07	down	Cerebellum
ENSOARG00020004618	787.966	1.25629	0.237449	5.2908	1.21783e-07	5.23357e-07	up	Cerebellum
ENSOARG00020003046	547.455	-1.31777	0.249112	-5.28987	1.22404e-07	5.25902e-07	down	Cerebellum
ENSOARG00020020092	337.087	1.75676	0.33212	5.28953	1.22631e-07	5.26749e-07	up	Cerebellum
ENSOARG00020001161	876.879	1.60468	0.303374	5.28945	1.22687e-07	5.26861e-07	up	Cerebellum
ENSOARG00020016651	1332.85	-2.12816	0.402354	-5.28927	1.22806e-07	5.27244e-07	down	Cerebellum
ENSOARG00020024385	169.443	-1.46054	0.276158	-5.28879	1.23126e-07	5.28492e-07	down	Cerebellum
ENSOARG00020009381	219.453	-2.5904	0.48999	-5.28664	1.24586e-07	5.34629e-07	down	Cerebellum
ENSOARG00020022874	458.237	2.01935	0.381979	5.28655	1.24646e-07	5.34758e-07	up	Cerebellum
ENSOARG00020025927	53.0843	-1.96601	0.371905	-5.28632	1.248e-07	5.35291e-07	down	Cerebellum
ENSOARG00020017273	93.5182	2.69871	0.510551	5.28588	1.25103e-07	5.3646e-07	up	Cerebellum
ENSOARG00020009271	48.7717	2.46936	0.467346	5.2838	1.26531e-07	5.42454e-07	up	Cerebellum
ENSOARG00020003105	230.575	1.82395	0.345272	5.28264	1.27333e-07	5.45761e-07	up	Cerebellum
ENSOARG00020003567	7.28173	3.46603	0.656198	5.28199	1.27791e-07	5.47594e-07	up	Cerebellum
ENSOARG00020008775	112.349	3.73462	0.707151	5.28123	1.28321e-07	5.4973e-07	up	Cerebellum
ENSOARG00020015952	382.599	1.8038	0.341578	5.28078	1.28633e-07	5.50934e-07	up	Cerebellum
ENSOARG00020011216	522.789	2.66258	0.504319	5.27955	1.29498e-07	5.54508e-07	up	Cerebellum
ENSOARG00020022083	279.09	-1.84178	0.348873	-5.27924	1.29721e-07	5.55328e-07	down	Cerebellum
ENSOARG00020008178	590.746	-1.11946	0.212053	-5.27915	1.29786e-07	5.55471e-07	down	Cerebellum
ENSOARG00020003419	397.312	1.15289	0.218433	5.27802	1.30588e-07	5.5877e-07	up	Cerebellum
ENSOARG00020014234	6285.54	-1.07517	0.203757	-5.2767	1.31529e-07	5.62662e-07	down	Cerebellum
ENSOARG00020012676	96.1648	1.79488	0.340172	5.27641	1.31742e-07	5.6344e-07	up	Cerebellum
ENSOARG00020005709	142.767	2.15	0.407546	5.27548	1.32413e-07	5.6617e-07	up	Cerebellum
ENSOARG00020019971	228.885	1.54217	0.292378	5.27458	1.33058e-07	5.68793e-07	up	Cerebellum
ENSOARG00020024263	64.255	2.9993	0.568782	5.27319	1.34073e-07	5.72996e-07	up	Cerebellum
ENSOARG00020002026	1550.18	1.5843	0.300454	5.27302	1.34194e-07	5.73375e-07	up	Cerebellum
ENSOARG00020011357	10.2761	2.65357	0.503402	5.27126	1.35489e-07	5.78769e-07	up	Cerebellum
ENSOARG00020023104	13.3171	3.35452	0.636426	5.27087	1.35777e-07	5.79861e-07	up	Cerebellum
ENSOARG00020021689	137.113	2.6158	0.496375	5.26981	1.36567e-07	5.83096e-07	up	Cerebellum
ENSOARG00020015022	1398.73	-1.79132	0.339949	-5.26939	1.36876e-07	5.84271e-07	down	Cerebellum
ENSOARG00020007642	183.72	1.61146	0.305833	5.2691	1.37097e-07	5.85078e-07	up	Cerebellum
ENSOARG00020025717	374.304	-0.911337	0.172963	-5.26899	1.37179e-07	5.85288e-07	down	Cerebellum
ENSOARG00020000124	120.132	1.97145	0.374194	5.26852	1.37531e-07	5.86645e-07	up	Cerebellum
ENSOARG00020009402	246.763	2.49375	0.473415	5.26758	1.38237e-07	5.89517e-07	up	Cerebellum
ENSOARG00020021397	14.311	2.62834	0.499054	5.26664	1.38942e-07	5.92385e-07	up	Cerebellum
ENSOARG00020010384	74.8503	1.80096	0.342009	5.26584	1.39553e-07	5.94847e-07	up	Cerebellum
ENSOARG00020026096	150.593	2.36251	0.448665	5.26565	1.39692e-07	5.95295e-07	up	Cerebellum
ENSOARG00020012944	127.499	-2.02014	0.38367	-5.26531	1.39954e-07	5.96271e-07	down	Cerebellum
ENSOARG00020020902	35.0199	2.38523	0.453053	5.26479	1.40349e-07	5.9781e-07	up	Cerebellum
ENSOARG00020001967	344.61	2.73485	0.519481	5.26458	1.40507e-07	5.98341e-07	up	Cerebellum
ENSOARG00020001646	503.917	1.70047	0.323095	5.26306	1.41677e-07	6.03178e-07	up	Cerebellum
ENSOARG00020018478	73.1289	2.37667	0.45163	5.26244	1.42156e-07	6.0507e-07	up	Cerebellum
ENSOARG00020008176	30.3381	3.49721	0.664578	5.26231	1.42257e-07	6.05358e-07	up	Cerebellum
ENSOARG00020004794	111.019	2.28743	0.434693	5.26218	1.42359e-07	6.05648e-07	up	Cerebellum
ENSOARG00020025804	218.04	2.31909	0.440786	5.26126	1.43073e-07	6.08537e-07	up	Cerebellum
ENSOARG00020005387	797.115	2.95381	0.561527	5.26031	1.4381e-07	6.11526e-07	up	Cerebellum
ENSOARG00020000087	460.145	2.93502	0.558066	5.25927	1.44629e-07	6.14862e-07	up	Cerebellum
ENSOARG00020006720	88.9745	2.45579	0.466966	5.25902	1.44822e-07	6.15536e-07	up	Cerebellum
ENSOARG00020018334	47.9295	2.16638	0.411959	5.25872	1.45062e-07	6.16403e-07	up	Cerebellum
ENSOARG00020004480	115.287	1.07711	0.204866	5.25761	1.4594e-07	6.19846e-07	up	Cerebellum
ENSOARG00020025204	57.4079	1.15852	0.220359	5.2574	1.46104e-07	6.20391e-07	up	Cerebellum
ENSOARG00020001479	1546.27	-1.03615	0.197087	-5.25734	1.46156e-07	6.20466e-07	down	Cerebellum
ENSOARG00020008771	56.1851	4.07596	0.77536	5.25686	1.46534e-07	6.21924e-07	up	Cerebellum
ENSOARG00020021079	245.893	2.31022	0.439522	5.25621	1.47052e-07	6.23923e-07	up	Cerebellum
ENSOARG00020025040	40.4682	1.75425	0.33375	5.25618	1.47075e-07	6.23923e-07	up	Cerebellum
ENSOARG00020001045	438.71	2.55779	0.486639	5.25603	1.47198e-07	6.24294e-07	up	Cerebellum
ENSOARG00020006134	588.748	3.24736	0.617882	5.25563	1.47521e-07	6.25516e-07	up	Cerebellum
ENSOARG00020020155	8.83243	3.36429	0.640193	5.25512	1.47925e-07	6.27078e-07	up	Cerebellum
ENSOARG00020011605	210.334	2.42531	0.461605	5.25409	1.48762e-07	6.30477e-07	up	Cerebellum
ENSOARG00020022302	22.2336	2.47943	0.471909	5.25403	1.48804e-07	6.30504e-07	up	Cerebellum
ENSOARG00020005702	17.5196	3.62756	0.690558	5.25308	1.49574e-07	6.33616e-07	up	Cerebellum
ENSOARG00020020972	47.5759	2.08821	0.3976	5.25203	1.50431e-07	6.37094e-07	up	Cerebellum
ENSOARG00020016929	957.042	1.54389	0.293985	5.25161	1.50779e-07	6.38418e-07	up	Cerebellum
ENSOARG00020026310	10021.1	-1.14032	0.217149	-5.2513	1.51026e-07	6.39311e-07	down	Cerebellum
ENSOARG00020016331	3707.44	-1.37094	0.26115	-5.24962	1.52416e-07	6.45041e-07	down	Cerebellum
ENSOARG00020006368	4.51458	5.164	0.983755	5.24928	1.52697e-07	6.46077e-07	up	Cerebellum
ENSOARG00020020445	617.016	1.87002	0.356274	5.24882	1.53078e-07	6.47536e-07	up	Cerebellum
ENSOARG00020012689	14.9631	2.72712	0.51961	5.24841	1.53422e-07	6.48836e-07	up	Cerebellum
ENSOARG00020006800	2152.06	-1.46507	0.279156	-5.24821	1.53582e-07	6.4936e-07	down	Cerebellum
ENSOARG00020008422	33.9315	3.78303	0.720855	5.24797	1.53785e-07	6.50064e-07	up	Cerebellum
ENSOARG00020003352	991.295	2.01398	0.383778	5.24779	1.53936e-07	6.50548e-07	up	Cerebellum
ENSOARG00020024415	632.808	1.09062	0.207835	5.24752	1.54159e-07	6.51338e-07	up	Cerebellum
ENSOARG00020019975	191.698	1.7653	0.336411	5.24746	1.54213e-07	6.51411e-07	up	Cerebellum
ENSOARG00020001741	389.186	1.26139	0.240386	5.24735	1.54307e-07	6.51651e-07	up	Cerebellum
ENSOARG00020005443	240.851	-1.3775	0.262557	-5.24647	1.5504e-07	6.54594e-07	down	Cerebellum
ENSOARG00020025435	300.091	2.53101	0.482466	5.24598	1.55452e-07	6.56175e-07	up	Cerebellum
ENSOARG00020003960	687.544	-1.47709	0.281572	-5.24588	1.55542e-07	6.56401e-07	down	Cerebellum
ENSOARG00020023164	15.0482	3.02791	0.577235	5.24553	1.55833e-07	6.57399e-07	up	Cerebellum
ENSOARG00020007271	208.355	-1.57952	0.301119	-5.24551	1.55852e-07	6.57399e-07	down	Cerebellum
ENSOARG00020026173	290.002	2.31418	0.441181	5.24543	1.55921e-07	6.57532e-07	up	Cerebellum
ENSOARG00020014456	198.829	1.62777	0.310335	5.24521	1.56103e-07	6.58143e-07	up	Cerebellum
ENSOARG00020022208	26.2839	-2.19213	0.417947	-5.24499	1.56294e-07	6.58794e-07	down	Cerebellum
ENSOARG00020021968	77.7783	1.63177	0.311137	5.24454	1.56669e-07	6.60218e-07	up	Cerebellum
ENSOARG00020017112	37.8482	2.17454	0.414683	5.24387	1.57246e-07	6.62493e-07	up	Cerebellum
ENSOARG00020020886	163.408	2.46764	0.470592	5.2437	1.5739e-07	6.62945e-07	up	Cerebellum
ENSOARG00020009697	324.92	-1.76578	0.336772	-5.24325	1.57774e-07	6.64405e-07	down	Cerebellum
ENSOARG00020004912	136.406	2.10809	0.402073	5.24305	1.57941e-07	6.64951e-07	up	Cerebellum
ENSOARG00020020357	201.219	2.68433	0.512016	5.24268	1.58264e-07	6.66153e-07	up	Cerebellum
ENSOARG00020009065	775.435	2.53579	0.483698	5.2425	1.58413e-07	6.6662e-07	up	Cerebellum
ENSOARG00020013670	756.988	1.67335	0.31921	5.24216	1.58708e-07	6.67705e-07	up	Cerebellum
ENSOARG00020020626	281.741	0.883911	0.168636	5.24154	1.59245e-07	6.69806e-07	up	Cerebellum
ENSOARG00020022973	6.92166	4.88318	0.93185	5.24031	1.6031e-07	6.74129e-07	up	Cerebellum
ENSOARG00020011768	16.6994	3.96629	0.756912	5.24009	1.60496e-07	6.7475e-07	up	Cerebellum
ENSOARG00020024225	153.96	1.23575	0.235833	5.23994	1.60625e-07	6.75134e-07	up	Cerebellum
ENSOARG00020019113	111.878	2.61518	0.499244	5.23829	1.6207e-07	6.81046e-07	up	Cerebellum
ENSOARG00020025356	141.418	1.60287	0.306049	5.2373	1.62946e-07	6.84564e-07	up	Cerebellum
ENSOARG00020005592	1300.63	-1.22619	0.234128	-5.23725	1.62987e-07	6.84575e-07	down	Cerebellum
ENSOARG00020005175	122.968	3.05505	0.583386	5.23676	1.63422e-07	6.86242e-07	up	Cerebellum
ENSOARG00020005441	2258.07	-0.80151	0.153066	-5.23636	1.63775e-07	6.8756e-07	down	Cerebellum
ENSOARG00020006359	241.059	1.2598	0.240592	5.23626	1.63862e-07	6.87763e-07	up	Cerebellum
ENSOARG00020018979	51.186	-2.10849	0.402705	-5.2358	1.64268e-07	6.89305e-07	down	Cerebellum
ENSOARG00020003568	460.493	1.45208	0.277369	5.23518	1.64829e-07	6.91496e-07	up	Cerebellum
ENSOARG00020021472	11.9963	4.64113	0.886588	5.23483	1.65137e-07	6.92629e-07	up	Cerebellum
ENSOARG00020006618	6.71985	2.89739	0.55356	5.2341	1.65787e-07	6.9519e-07	up	Cerebellum
ENSOARG00020000155	2098.6	1.38127	0.26392	5.23368	1.66172e-07	6.96558e-07	up	Cerebellum
ENSOARG00020006278	1238.75	-0.931232	0.177932	-5.23365	1.66192e-07	6.96558e-07	down	Cerebellum
ENSOARG00020001069	194.864	2.91221	0.556465	5.23341	1.66407e-07	6.97296e-07	up	Cerebellum
ENSOARG00020024358	746.734	-1.75315	0.335001	-5.23328	1.6653e-07	6.97648e-07	down	Cerebellum
ENSOARG00020021872	32.9275	2.56665	0.490509	5.23262	1.67124e-07	6.99845e-07	up	Cerebellum
ENSOARG00020022823	371.569	-2.07968	0.397446	-5.23261	1.67133e-07	6.99845e-07	down	Cerebellum
ENSOARG00020011437	2071.23	-1.14469	0.218773	-5.23231	1.67404e-07	7.00814e-07	down	Cerebellum
ENSOARG00020010188	913.945	-1.40665	0.268871	-5.23169	1.67968e-07	7.0301e-07	down	Cerebellum
ENSOARG00020009891	23.2171	2.31877	0.443234	5.23148	1.68157e-07	7.03637e-07	up	Cerebellum
ENSOARG00020011887	76.3973	2.19104	0.418853	5.23105	1.68549e-07	7.0511e-07	up	Cerebellum
ENSOARG00020010105	6.76917	4.29354	0.820963	5.22988	1.69622e-07	7.09433e-07	up	Cerebellum
ENSOARG00020021923	298.499	1.83364	0.35062	5.22972	1.69763e-07	7.09855e-07	up	Cerebellum
ENSOARG00020000763	254.622	-0.813463	0.155549	-5.22962	1.69857e-07	7.10082e-07	down	Cerebellum
ENSOARG00020023945	134.272	2.05487	0.39296	5.22921	1.7024e-07	7.11515e-07	up	Cerebellum
ENSOARG00020017849	326.503	2.26469	0.433173	5.22815	1.71215e-07	7.15424e-07	up	Cerebellum
ENSOARG00020008387	63.2446	3.44762	0.659458	5.22795	1.71397e-07	7.16016e-07	up	Cerebellum
ENSOARG00020002974	7.66482	3.35232	0.641477	5.22595	1.73264e-07	7.23646e-07	up	Cerebellum
ENSOARG00020012594	444.956	-1.0614	0.203119	-5.22549	1.73695e-07	7.25276e-07	down	Cerebellum
ENSOARG00020000990	244.883	2.13592	0.40877	5.22522	1.73944e-07	7.26147e-07	up	Cerebellum
ENSOARG00020021400	3.62729	5.15802	0.987193	5.22493	1.74218e-07	7.26948e-07	up	Cerebellum
ENSOARG00020000224	455.022	1.29871	0.248558	5.22497	1.74179e-07	7.26948e-07	up	Cerebellum
ENSOARG00020019021	176.199	2.33545	0.447125	5.22327	1.75791e-07	7.33339e-07	up	Cerebellum
ENSOARG00020014159	41.6133	2.86633	0.548833	5.2226	1.76431e-07	7.35838e-07	up	Cerebellum
ENSOARG00020015060	54.9569	3.51147	0.672378	5.22246	1.7656e-07	7.36205e-07	up	Cerebellum
ENSOARG00020004856	93.3378	1.85524	0.355247	5.22241	1.7661e-07	7.36239e-07	up	Cerebellum
ENSOARG00020023667	601.174	2.6519	0.507843	5.22188	1.77111e-07	7.38156e-07	up	Cerebellum
ENSOARG00020019422	13.4517	3.06976	0.58791	5.22149	1.77493e-07	7.39574e-07	up	Cerebellum
ENSOARG00020007113	60.3653	2.61974	0.501758	5.22113	1.77837e-07	7.40836e-07	up	Cerebellum
ENSOARG00020015420	317.853	2.16998	0.415626	5.221	1.77962e-07	7.41184e-07	up	Cerebellum
ENSOARG00020017230	717.557	-0.908232	0.173963	-5.22085	1.78108e-07	7.41616e-07	down	Cerebellum
ENSOARG00020016076	180.36	-1.80534	0.3458	-5.22076	1.78191e-07	7.41791e-07	down	Cerebellum
ENSOARG00020005958	10.573	5.53689	1.06062	5.22043	1.78509e-07	7.42939e-07	up	Cerebellum
ENSOARG00020022187	1405.81	2.83784	0.543626	5.2202	1.78727e-07	7.435e-07	up	Cerebellum
ENSOARG00020003426	111.058	2.21311	0.423972	5.21994	1.78978e-07	7.44372e-07	up	Cerebellum
ENSOARG00020026087	73.7311	1.22466	0.234627	5.2196	1.79305e-07	7.45557e-07	up	Cerebellum
ENSOARG00020019565	224.942	2.15174	0.412296	5.21892	1.7997e-07	7.48146e-07	up	Cerebellum
ENSOARG00020011610	54.5976	2.2094	0.423363	5.21868	1.80208e-07	7.48959e-07	up	Cerebellum
ENSOARG00020011195	56.7089	-2.48079	0.475466	-5.2176	1.81261e-07	7.5316e-07	down	Cerebellum
ENSOARG00020019193	95.4827	2.62697	0.503502	5.2174	1.81449e-07	7.53768e-07	up	Cerebellum
ENSOARG00020004916	113.641	1.69724	0.325312	5.21726	1.81587e-07	7.54163e-07	up	Cerebellum
ENSOARG00020026030	417.727	-1.62921	0.3123	-5.21683	1.82015e-07	7.55764e-07	down	Cerebellum
ENSOARG00020017073	69.9731	3.37326	0.646729	5.21588	1.82944e-07	7.59269e-07	up	Cerebellum
ENSOARG00020003017	49.13	2.46562	0.472712	5.2159	1.82924e-07	7.59269e-07	up	Cerebellum
ENSOARG00020005321	846.849	-1.41144	0.27061	-5.21576	1.83066e-07	7.59599e-07	down	Cerebellum
ENSOARG00020008549	36.8176	2.64999	0.508102	5.21547	1.83356e-07	7.60448e-07	up	Cerebellum
ENSOARG00020002360	133.413	1.91221	0.366642	5.21548	1.83343e-07	7.60448e-07	up	Cerebellum
ENSOARG00020003086	328.445	1.35923	0.260682	5.21413	1.84678e-07	7.65752e-07	up	Cerebellum
ENSOARG00020024359	272.04	2.09262	0.401349	5.21397	1.84844e-07	7.66263e-07	up	Cerebellum
ENSOARG00020001378	1905.04	2.90493	0.557215	5.21331	1.85503e-07	7.68815e-07	up	Cerebellum
ENSOARG00020013936	119.115	2.08392	0.399735	5.21325	1.85563e-07	7.68886e-07	up	Cerebellum
ENSOARG00020000680	100.76	1.70514	0.327141	5.21226	1.86556e-07	7.7282e-07	up	Cerebellum
ENSOARG00020010323	546.072	1.6672	0.319893	5.21174	1.87076e-07	7.74725e-07	up	Cerebellum
ENSOARG00020007041	22.9189	-3.75028	0.719587	-5.21171	1.87103e-07	7.74725e-07	down	Cerebellum
ENSOARG00020005955	731.824	1.80418	0.346185	5.2116	1.87217e-07	7.75018e-07	up	Cerebellum
ENSOARG00020023991	481.963	2.29038	0.439486	5.2115	1.87324e-07	7.75217e-07	up	Cerebellum
ENSOARG00020016800	1256.49	1.87457	0.3597	5.21147	1.87353e-07	7.75217e-07	up	Cerebellum
ENSOARG00020021498	217.474	1.45177	0.278606	5.21083	1.88001e-07	7.77719e-07	up	Cerebellum
ENSOARG00020010059	273.701	2.54445	0.488409	5.20967	1.89174e-07	7.82391e-07	up	Cerebellum
ENSOARG00020004940	357.336	-1.35922	0.260936	-5.20901	1.89852e-07	7.85012e-07	down	Cerebellum
ENSOARG00020007078	519.63	-1.06479	0.204426	-5.20868	1.90186e-07	7.86211e-07	down	Cerebellum
ENSOARG00020012740	466.638	2.25482	0.432948	5.20806	1.90823e-07	7.88662e-07	up	Cerebellum
ENSOARG00020021366	241.697	-1.04958	0.201533	-5.20799	1.90893e-07	7.88768e-07	down	Cerebellum
ENSOARG00020000643	76.6216	1.27675	0.245155	5.20791	1.90981e-07	7.88947e-07	up	Cerebellum
ENSOARG00020023798	163.841	2.75414	0.528894	5.20737	1.91536e-07	7.91057e-07	up	Cerebellum
ENSOARG00020019028	2272.55	-1.16462	0.22366	-5.2071	1.91814e-07	7.91838e-07	down	Cerebellum
ENSOARG00020017585	49.9947	2.11421	0.406043	5.20685	1.92072e-07	7.92719e-07	up	Cerebellum
ENSOARG00020020558	37.6338	1.88562	0.362198	5.20604	1.92911e-07	7.95999e-07	up	Cerebellum
ENSOARG00020022788	318.351	2.72973	0.524416	5.20528	1.93709e-07	7.99105e-07	up	Cerebellum
ENSOARG00020008331	20.4694	-1.53797	0.295503	-5.20457	1.94452e-07	8.01983e-07	down	Cerebellum
ENSOARG00020016362	70.9184	2.0458	0.393098	5.2043	1.94728e-07	8.02751e-07	up	Cerebellum
ENSOARG00020009578	610.129	-0.921666	0.177097	-5.20431	1.94717e-07	8.02751e-07	down	Cerebellum
ENSOARG00020012024	73.2464	1.9753	0.379595	5.2037	1.95363e-07	8.05155e-07	up	Cerebellum
ENSOARG00020022032	447.355	1.75944	0.338116	5.20366	1.95401e-07	8.05155e-07	up	Cerebellum
ENSOARG00020018272	53.4061	1.54364	0.296668	5.20325	1.95831e-07	8.0674e-07	up	Cerebellum
ENSOARG00020015628	154.182	2.23749	0.430045	5.20291	1.96196e-07	8.08056e-07	up	Cerebellum
ENSOARG00020008467	86.375	2.11113	0.405767	5.20283	1.9628e-07	8.08215e-07	up	Cerebellum
ENSOARG00020006993	204.966	2.39587	0.460509	5.20265	1.96466e-07	8.08792e-07	up	Cerebellum
ENSOARG00020002636	405.129	1.68612	0.324096	5.20254	1.9658e-07	8.09077e-07	up	Cerebellum
ENSOARG00020008653	449.215	2.26742	0.435872	5.20202	1.97134e-07	8.1117e-07	up	Cerebellum
ENSOARG00020021019	30.2236	2.60592	0.501006	5.20139	1.97805e-07	8.13743e-07	up	Cerebellum
ENSOARG00020021661	345.78	1.3283	0.255404	5.20077	1.98463e-07	8.16262e-07	up	Cerebellum
ENSOARG00020011600	430.883	-1.57129	0.302147	-5.20041	1.98846e-07	8.17644e-07	down	Cerebellum
ENSOARG00020006095	49.8873	2.87162	0.552212	5.20021	1.99064e-07	8.18355e-07	up	Cerebellum
ENSOARG00020003702	3.07374	4.28556	0.824126	5.20012	1.99155e-07	8.1854e-07	up	Cerebellum
ENSOARG00020021033	1857.54	-1.63765	0.314941	-5.19988	1.99421e-07	8.19445e-07	down	Cerebellum
ENSOARG00020004376	70.826	1.616	0.310786	5.1997	1.99605e-07	8.20012e-07	up	Cerebellum
ENSOARG00020003615	218.456	2.80845	0.54016	5.19929	2.00053e-07	8.21659e-07	up	Cerebellum
ENSOARG00020013263	716.77	-0.822431	0.15821	-5.19836	2.01051e-07	8.2557e-07	down	Cerebellum
ENSOARG00020005073	22.2407	-3.13878	0.603844	-5.19799	2.01457e-07	8.27047e-07	down	Cerebellum
ENSOARG00020013868	156.366	1.36838	0.263301	5.19701	2.02514e-07	8.31195e-07	up	Cerebellum
ENSOARG00020021176	79.9598	1.87289	0.360414	5.19649	2.03084e-07	8.33342e-07	up	Cerebellum
ENSOARG00020025931	117.089	2.72074	0.523681	5.19543	2.04251e-07	8.37936e-07	up	Cerebellum
ENSOARG00020014676	84.1104	-2.92141	0.562358	-5.19492	2.04803e-07	8.40007e-07	down	Cerebellum
ENSOARG00020015287	371.695	3.13125	0.602832	5.19423	2.05569e-07	8.42566e-07	up	Cerebellum
ENSOARG00020000712	47.1556	2.29849	0.442505	5.19427	2.05522e-07	8.42566e-07	up	Cerebellum
ENSOARG00020007984	30.6162	-1.77075	0.340902	-5.19431	2.05477e-07	8.42566e-07	down	Cerebellum
ENSOARG00020017051	14.3953	-1.71019	0.329276	-5.19378	2.06069e-07	8.44421e-07	down	Cerebellum
ENSOARG00020018800	266.22	-2.3595	0.454301	-5.19369	2.06162e-07	8.44609e-07	down	Cerebellum
ENSOARG00020025152	883.997	2.40967	0.463998	5.19327	2.06636e-07	8.46355e-07	up	Cerebellum
ENSOARG00020000062	40.7598	3.24218	0.624327	5.19308	2.0684e-07	8.46998e-07	up	Cerebellum
ENSOARG00020016854	96.1521	2.56711	0.494507	5.19124	2.08895e-07	8.55218e-07	up	Cerebellum
ENSOARG00020007712	127.545	1.73427	0.334133	5.19035	2.09896e-07	8.59116e-07	up	Cerebellum
ENSOARG00020003903	720.2	-1.20965	0.233061	-5.1903	2.09953e-07	8.59154e-07	down	Cerebellum
ENSOARG00020013584	1904.61	-0.984034	0.189596	-5.19017	2.10099e-07	8.59551e-07	down	Cerebellum
ENSOARG00020013836	695.366	-2.45273	0.472613	-5.18971	2.10621e-07	8.61492e-07	down	Cerebellum
ENSOARG00020021629	98.1132	3.26157	0.628534	5.18918	2.11227e-07	8.63769e-07	up	Cerebellum
ENSOARG00020006651	13.4873	2.50929	0.483567	5.18912	2.11285e-07	8.63811e-07	up	Cerebellum
ENSOARG00020017640	250.516	1.86932	0.360248	5.18897	2.11455e-07	8.64306e-07	up	Cerebellum
ENSOARG00020011895	697.866	2.61404	0.503857	5.18806	2.12501e-07	8.68383e-07	up	Cerebellum
ENSOARG00020022485	307.541	1.36115	0.262373	5.18786	2.12729e-07	8.69115e-07	up	Cerebellum
ENSOARG00020009073	39.7897	3.17161	0.611364	5.18777	2.12831e-07	8.69331e-07	up	Cerebellum
ENSOARG00020025132	52.5726	-1.85054	0.356758	-5.18711	2.13583e-07	8.72205e-07	down	Cerebellum
ENSOARG00020019339	407.802	2.64286	0.509514	5.18702	2.13691e-07	8.72446e-07	up	Cerebellum
ENSOARG00020018873	877.693	-1.20976	0.233232	-5.18696	2.13751e-07	8.72492e-07	down	Cerebellum
ENSOARG00020025783	1045.73	1.89767	0.365893	5.18639	2.14404e-07	8.74955e-07	up	Cerebellum
ENSOARG00020001048	1573.24	-1.74057	0.335702	-5.18486	2.16173e-07	8.81972e-07	down	Cerebellum
ENSOARG00020019993	1809.91	-1.3566	0.261668	-5.18445	2.16655e-07	8.83735e-07	down	Cerebellum
ENSOARG00020024613	412.207	-1.16398	0.224547	-5.18366	2.17578e-07	8.873e-07	down	Cerebellum
ENSOARG00020018521	426.42	1.2956	0.249946	5.18353	2.17724e-07	8.87691e-07	up	Cerebellum
ENSOARG00020013915	167.117	3.0426	0.587082	5.18258	2.18835e-07	8.92018e-07	up	Cerebellum
ENSOARG00020014228	1816.55	-1.11854	0.215844	-5.18214	2.19358e-07	8.93941e-07	down	Cerebellum
ENSOARG00020004535	561.115	1.70166	0.32841	5.18151	2.20095e-07	8.96742e-07	up	Cerebellum
ENSOARG00020020359	17.253	2.57038	0.49608	5.18138	2.20248e-07	8.97159e-07	up	Cerebellum
ENSOARG00020019203	128.737	2.16846	0.418564	5.18071	2.21041e-07	9.00183e-07	up	Cerebellum
ENSOARG00020019632	470.427	2.86389	0.552872	5.18003	2.21852e-07	9.03279e-07	up	Cerebellum
ENSOARG00020019334	34.8048	2.47616	0.478156	5.17855	2.23612e-07	9.1024e-07	up	Cerebellum
ENSOARG00020003376	513.168	1.75644	0.339272	5.17708	2.25385e-07	9.17246e-07	up	Cerebellum
ENSOARG00020018060	32.4633	2.89194	0.558661	5.17656	2.26012e-07	9.19589e-07	up	Cerebellum
ENSOARG00020002177	162.988	1.33036	0.257018	5.17615	2.2651e-07	9.21403e-07	up	Cerebellum
ENSOARG00020005281	51.8275	2.06708	0.39935	5.1761	2.26572e-07	9.21443e-07	up	Cerebellum
ENSOARG00020025746	4819.63	-0.853384	0.164898	-5.17521	2.2765e-07	9.25617e-07	down	Cerebellum
ENSOARG00020002352	214.436	2.13722	0.412993	5.17495	2.27975e-07	9.26729e-07	up	Cerebellum
ENSOARG00020016227	62.5307	2.30243	0.444973	5.1743	2.28765e-07	9.29727e-07	up	Cerebellum
ENSOARG00020009698	346.742	2.4105	0.465874	5.17415	2.2895e-07	9.30267e-07	up	Cerebellum
ENSOARG00020003196	539.449	-1.41155	0.272815	-5.17403	2.29102e-07	9.30673e-07	down	Cerebellum
ENSOARG00020002558	1091.3	-1.73361	0.335081	-5.1737	2.29508e-07	9.32108e-07	down	Cerebellum
ENSOARG00020026036	347.914	2.21567	0.428281	5.17341	2.2986e-07	9.33326e-07	up	Cerebellum
ENSOARG00020011678	128.673	1.40574	0.271778	5.1724	2.31105e-07	9.38168e-07	up	Cerebellum
ENSOARG00020018133	24.0777	2.3725	0.458701	5.17221	2.31345e-07	9.38928e-07	up	Cerebellum
ENSOARG00020006294	1222.86	-2.06881	0.400052	-5.17137	2.32387e-07	9.42941e-07	down	Cerebellum
ENSOARG00020001430	18.9898	2.42478	0.468975	5.17038	2.33614e-07	9.47422e-07	up	Cerebellum
ENSOARG00020017916	1379.2	-1.23914	0.239662	-5.17037	2.33637e-07	9.47422e-07	down	Cerebellum
ENSOARG00020003278	16.6884	4.61864	0.893308	5.17027	2.33755e-07	9.4763e-07	up	Cerebellum
ENSOARG00020019401	55.4941	2.40194	0.464665	5.16919	2.35113e-07	9.52701e-07	up	Cerebellum
ENSOARG00020023336	262.173	1.26174	0.244087	5.16922	2.35073e-07	9.52701e-07	up	Cerebellum
ENSOARG00020019165	379.697	1.74385	0.337402	5.16847	2.3602e-07	9.56159e-07	up	Cerebellum
ENSOARG00020022968	207.844	3.14246	0.608026	5.16829	2.3624e-07	9.56832e-07	up	Cerebellum
ENSOARG00020026411	4.89532	4.97564	0.962778	5.16801	2.36601e-07	9.57898e-07	up	Cerebellum
ENSOARG00020012965	460.033	1.83035	0.35417	5.168	2.36611e-07	9.57898e-07	up	Cerebellum
ENSOARG00020026251	952.452	2.90534	0.562201	5.16779	2.36881e-07	9.58774e-07	up	Cerebellum
ENSOARG00020010807	238.037	2.16483	0.418931	5.16751	2.37237e-07	9.59995e-07	up	Cerebellum
ENSOARG00020008934	212.4	2.70116	0.522771	5.16701	2.37871e-07	9.62345e-07	up	Cerebellum
ENSOARG00020011148	469.167	1.19658	0.231583	5.16695	2.37947e-07	9.62433e-07	up	Cerebellum
ENSOARG00020012556	297.106	2.46596	0.477281	5.16668	2.38287e-07	9.63587e-07	up	Cerebellum
ENSOARG00020026255	3.37566	4.41427	0.854382	5.16663	2.38356e-07	9.63649e-07	up	Cerebellum
ENSOARG00020018231	131.285	3.05532	0.591451	5.1658	2.39409e-07	9.67601e-07	up	Cerebellum
ENSOARG00020014991	318.614	2.20271	0.426404	5.16578	2.39442e-07	9.67601e-07	up	Cerebellum
ENSOARG00020018618	695.325	-1.77803	0.344199	-5.16569	2.39556e-07	9.67841e-07	down	Cerebellum
ENSOARG00020024288	199.856	1.92966	0.373596	5.1651	2.40313e-07	9.7068e-07	up	Cerebellum
ENSOARG00020015605	1566.78	2.13176	0.41274	5.16489	2.40578e-07	9.71529e-07	up	Cerebellum
ENSOARG00020013626	45.1305	2.68565	0.520019	5.16451	2.41063e-07	9.73048e-07	up	Cerebellum
ENSOARG00020021671	944.628	2.07261	0.401316	5.16454	2.41035e-07	9.73048e-07	up	Cerebellum
ENSOARG00020021827	128.609	2.86457	0.554684	5.16432	2.41318e-07	9.73854e-07	up	Cerebellum
ENSOARG00020014193	2150	-1.44758	0.280308	-5.16424	2.41412e-07	9.74015e-07	down	Cerebellum
ENSOARG00020019882	553.326	0.888579	0.172117	5.16265	2.43481e-07	9.82139e-07	up	Cerebellum
ENSOARG00020005559	9.46737	3.61892	0.701024	5.16233	2.43888e-07	9.8356e-07	up	Cerebellum
ENSOARG00020005726	171.451	2.76081	0.534812	5.16221	2.44051e-07	9.83993e-07	up	Cerebellum
ENSOARG00020002738	1268.79	-1.54351	0.299035	-5.16163	2.44809e-07	9.86825e-07	down	Cerebellum
ENSOARG00020022133	142.857	1.55627	0.301569	5.16058	2.46189e-07	9.9194e-07	up	Cerebellum
ENSOARG00020025930	72.9983	2.77484	0.537786	5.15975	2.47281e-07	9.96112e-07	up	Cerebellum
ENSOARG00020005631	57.431	2.48233	0.481113	5.15956	2.47537e-07	9.96919e-07	up	Cerebellum
ENSOARG00020008602	609.475	2.11938	0.41082	5.15891	2.48392e-07	9.99817e-07	up	Cerebellum
ENSOARG00020000046	326.04	2.01586	0.390759	5.15882	2.48515e-07	9.99817e-07	up	Cerebellum
ENSOARG00020025388	2503.73	1.63739	0.317397	5.1588	2.48537e-07	9.99817e-07	up	Cerebellum
ENSOARG00020010822	459.233	1.43943	0.279022	5.15883	2.48495e-07	9.99817e-07	up	Cerebellum
ENSOARG00020006875	209.217	1.29813	0.251625	5.15896	2.48323e-07	9.99817e-07	up	Cerebellum
ENSOARG00020014849	1436.92	-1.25104	0.242509	-5.15875	2.48606e-07	9.99871e-07	down	Cerebellum
ENSOARG00020026100	1068.49	2.16597	0.419911	5.15817	2.4938e-07	1.00275e-06	up	Cerebellum
ENSOARG00020017261	75.4609	2.10601	0.408373	5.15708	2.50828e-07	1.00835e-06	up	Cerebellum
ENSOARG00020015789	227.772	2.10899	0.408994	5.15654	2.51551e-07	1.01103e-06	up	Cerebellum
ENSOARG00020020544	124.939	2.46193	0.477548	5.15535	2.53162e-07	1.01727e-06	up	Cerebellum
ENSOARG00020011622	5.64819	4.6116	0.894594	5.15496	2.53686e-07	1.01915e-06	up	Cerebellum
ENSOARG00020022531	73.5578	3.00877	0.583899	5.1529	2.56488e-07	1.02994e-06	up	Cerebellum
ENSOARG00020025665	380.72	2.20984	0.428851	5.15293	2.56446e-07	1.02994e-06	up	Cerebellum
ENSOARG00020025092	161.889	-1.33743	0.259576	-5.15235	2.57238e-07	1.03272e-06	down	Cerebellum
ENSOARG00020019502	161.613	1.96662	0.38173	5.15186	2.57922e-07	1.03523e-06	up	Cerebellum
ENSOARG00020015963	176.67	-2.3459	0.455401	-5.15128	2.58717e-07	1.03819e-06	down	Cerebellum
ENSOARG00020004157	373.133	-2.26241	0.439264	-5.15047	2.59838e-07	1.04245e-06	down	Cerebellum
ENSOARG00020026441	62.2483	2.57652	0.500315	5.1498	2.60764e-07	1.04594e-06	up	Cerebellum
ENSOARG00020009047	93.594	2.03394	0.394998	5.14923	2.61558e-07	1.04888e-06	up	Cerebellum
ENSOARG00020006187	31.7513	3.19296	0.62013	5.14886	2.6208e-07	1.05074e-06	up	Cerebellum
ENSOARG00020015244	1113.36	2.10205	0.408291	5.14841	2.62697e-07	1.05252e-06	up	Cerebellum
ENSOARG00020007979	100.655	1.99907	0.388289	5.14841	2.62702e-07	1.05252e-06	up	Cerebellum
ENSOARG00020014231	518.761	1.9583	0.380365	5.14849	2.62596e-07	1.05252e-06	up	Cerebellum
ENSOARG00020012769	643.626	-1.45999	0.283623	-5.14764	2.63787e-07	1.05663e-06	down	Cerebellum
ENSOARG00020017250	88.3153	2.30913	0.448605	5.14736	2.64183e-07	1.05798e-06	up	Cerebellum
ENSOARG00020001181	129.34	1.87159	0.363611	5.14723	2.64367e-07	1.05848e-06	up	Cerebellum
ENSOARG00020020182	56.2612	1.93177	0.375321	5.14699	2.64698e-07	1.05956e-06	up	Cerebellum
ENSOARG00020022911	542.981	-1.22959	0.238944	-5.14593	2.66197e-07	1.06525e-06	down	Cerebellum
ENSOARG00020023964	2412.45	-1.59563	0.310078	-5.1459	2.66239e-07	1.06525e-06	down	Cerebellum
ENSOARG00020013408	69.9273	3.19169	0.620267	5.14568	2.6656e-07	1.06607e-06	up	Cerebellum
ENSOARG00020000318	879.3	-1.06018	0.206033	-5.14567	2.66562e-07	1.06607e-06	down	Cerebellum
ENSOARG00020007890	759.364	0.859031	0.166948	5.14551	2.66789e-07	1.06674e-06	up	Cerebellum
ENSOARG00020010804	250.605	2.64503	0.514061	5.14536	2.67009e-07	1.06738e-06	up	Cerebellum
ENSOARG00020019885	150.414	3.10991	0.604507	5.14453	2.68185e-07	1.07184e-06	up	Cerebellum
ENSOARG00020003558	417.996	2.65032	0.515181	5.14444	2.68322e-07	1.07214e-06	up	Cerebellum
ENSOARG00020003961	40.8529	2.50583	0.487113	5.14424	2.686e-07	1.07286e-06	up	Cerebellum
ENSOARG00020002235	46.0364	2.03649	0.395879	5.14423	2.68621e-07	1.07286e-06	up	Cerebellum
ENSOARG00020005645	2827.92	-0.919107	0.178691	-5.14354	2.69603e-07	1.0763e-06	down	Cerebellum
ENSOARG00020019703	513.873	-1.34844	0.262227	-5.14225	2.71473e-07	1.08352e-06	down	Cerebellum
ENSOARG00020015142	15.6613	-2.85633	0.555556	-5.14138	2.72727e-07	1.08828e-06	down	Cerebellum
ENSOARG00020020286	234.342	-1.74652	0.339721	-5.14104	2.73217e-07	1.08999e-06	down	Cerebellum
ENSOARG00020016896	204.062	1.76801	0.343918	5.14079	2.73579e-07	1.09119e-06	up	Cerebellum
ENSOARG00020015351	222.419	2.21056	0.430064	5.14008	2.7462e-07	1.0951e-06	up	Cerebellum
ENSOARG00020019537	89.603	2.06228	0.401236	5.13982	2.74997e-07	1.09636e-06	up	Cerebellum
ENSOARG00020009816	455.628	-1.01376	0.197245	-5.13961	2.75311e-07	1.09736e-06	down	Cerebellum
ENSOARG00020022575	507.424	1.46238	0.284569	5.13894	2.76287e-07	1.101e-06	up	Cerebellum
ENSOARG00020009587	38.264	2.77329	0.539731	5.13829	2.77252e-07	1.10436e-06	up	Cerebellum
ENSOARG00020019456	306.18	2.71875	0.529115	5.1383	2.77236e-07	1.10436e-06	up	Cerebellum
ENSOARG00020008925	5.95595	4.63854	0.902795	5.13798	2.77712e-07	1.1057e-06	up	Cerebellum
ENSOARG00020009289	5453.35	-1.04673	0.203724	-5.13801	2.77668e-07	1.1057e-06	down	Cerebellum
ENSOARG00020003305	128.315	-1.58573	0.308633	-5.13792	2.77799e-07	1.10579e-06	down	Cerebellum
ENSOARG00020015906	2801.99	-1.12599	0.219155	-5.13788	2.77861e-07	1.10579e-06	down	Cerebellum
ENSOARG00020008508	141.542	2.32825	0.4532	5.13737	2.78616e-07	1.10855e-06	up	Cerebellum
ENSOARG00020024567	89.6349	2.42371	0.471864	5.13645	2.7997e-07	1.11369e-06	up	Cerebellum
ENSOARG00020017232	4720.49	1.74496	0.339725	5.13639	2.80068e-07	1.11383e-06	up	Cerebellum
ENSOARG00020017118	30.4617	2.37358	0.462144	5.13603	2.806e-07	1.1157e-06	up	Cerebellum
ENSOARG00020007298	709.716	3.06305	0.596471	5.13529	2.81702e-07	1.11971e-06	up	Cerebellum
ENSOARG00020009434	85.6089	2.29645	0.447192	5.13527	2.81735e-07	1.11971e-06	up	Cerebellum
ENSOARG00020021207	1637.89	2.27859	0.443783	5.13447	2.82935e-07	1.12423e-06	up	Cerebellum
ENSOARG00020008529	7.87173	3.12374	0.608405	5.13431	2.83175e-07	1.12493e-06	up	Cerebellum
ENSOARG00020018758	737.159	2.11376	0.41175	5.13359	2.8426e-07	1.12899e-06	up	Cerebellum
ENSOARG00020006427	255.93	1.05925	0.206406	5.13189	2.86843e-07	1.139e-06	up	Cerebellum
ENSOARG00020026389	79.3281	-1.219	0.237558	-5.13139	2.87608e-07	1.14178e-06	down	Cerebellum
ENSOARG00020005724	17.0532	-1.75083	0.341209	-5.13124	2.87841e-07	1.14245e-06	down	Cerebellum
ENSOARG00020015629	118.246	1.28224	0.249906	5.13088	2.88389e-07	1.14437e-06	up	Cerebellum
ENSOARG00020021464	342.525	3.67801	0.716913	5.13034	2.89222e-07	1.14742e-06	up	Cerebellum
ENSOARG00020006339	3558.4	3.25605	0.634687	5.13017	2.8948e-07	1.14819e-06	up	Cerebellum
ENSOARG00020026060	342.132	1.33025	0.259324	5.12968	2.90229e-07	1.1509e-06	up	Cerebellum
ENSOARG00020005056	21.969	2.05769	0.401149	5.12949	2.90531e-07	1.15184e-06	up	Cerebellum
ENSOARG00020014621	316.378	-0.969133	0.188957	-5.12885	2.91525e-07	1.15553e-06	down	Cerebellum
ENSOARG00020004263	112.139	1.25342	0.24444	5.12772	2.93273e-07	1.1622e-06	up	Cerebellum
ENSOARG00020013067	8.64541	3.16575	0.617399	5.12756	2.93527e-07	1.16294e-06	up	Cerebellum
ENSOARG00020009105	9.93445	2.80902	0.547937	5.12654	2.95114e-07	1.16897e-06	up	Cerebellum
ENSOARG00020013120	37.6621	3.75157	0.732026	5.12491	2.97683e-07	1.17862e-06	up	Cerebellum
ENSOARG00020003455	363.711	2.1313	0.415871	5.12491	2.97682e-07	1.17862e-06	up	Cerebellum
ENSOARG00020022605	3026.1	-1.17866	0.229994	-5.12473	2.97957e-07	1.17945e-06	down	Cerebellum
ENSOARG00020017393	10.6912	2.23881	0.436891	5.1244	2.98482e-07	1.18126e-06	up	Cerebellum
ENSOARG00020008377	1185.25	1.67437	0.326764	5.1241	2.98967e-07	1.18292e-06	up	Cerebellum
ENSOARG00020022321	1640.96	-1.39417	0.27209	-5.12394	2.99221e-07	1.18366e-06	down	Cerebellum
ENSOARG00020019423	151.314	2.24797	0.438738	5.12373	2.99554e-07	1.18472e-06	up	Cerebellum
ENSOARG00020021151	285.814	2.64141	0.515542	5.12355	2.99829e-07	1.18554e-06	up	Cerebellum
ENSOARG00020010529	609.334	2.25797	0.44094	5.12081	3.04232e-07	1.20268e-06	up	Cerebellum
ENSOARG00020018628	963.792	1.92603	0.376138	5.12055	3.04647e-07	1.20406e-06	up	Cerebellum
ENSOARG00020001330	3358.01	-1.46653	0.286455	-5.11957	3.06234e-07	1.21006e-06	down	Cerebellum
ENSOARG00020013396	17.8542	3.57439	0.698188	5.11952	3.06317e-07	1.21012e-06	up	Cerebellum
ENSOARG00020020719	29.2339	3.38635	0.661623	5.11824	3.08394e-07	1.21805e-06	up	Cerebellum
ENSOARG00020022121	31.4409	1.99289	0.389414	5.11767	3.09336e-07	1.22151e-06	up	Cerebellum
ENSOARG00020015830	77.3239	3.11519	0.608729	5.11753	3.09555e-07	1.2221e-06	up	Cerebellum
ENSOARG00020015920	50.7537	2.34662	0.458604	5.11687	3.10641e-07	1.22611e-06	up	Cerebellum
ENSOARG00020016212	7.94839	2.64856	0.517657	5.11644	3.11364e-07	1.22869e-06	up	Cerebellum
ENSOARG00020005775	638.678	-0.898301	0.175597	-5.11568	3.12605e-07	1.23332e-06	down	Cerebellum
ENSOARG00020003058	17.7144	-2.97511	0.581732	-5.11423	3.15021e-07	1.24258e-06	down	Cerebellum
ENSOARG00020007400	306.198	2.98361	0.583412	5.11407	3.15292e-07	1.24337e-06	up	Cerebellum
ENSOARG00020025461	839.877	2.1467	0.419792	5.11373	3.15867e-07	1.24536e-06	up	Cerebellum
ENSOARG00020005884	402.278	1.60127	0.313139	5.11361	3.16064e-07	1.24586e-06	up	Cerebellum
ENSOARG00020025828	87.8198	1.25909	0.246295	5.11211	3.18573e-07	1.25548e-06	up	Cerebellum
ENSOARG00020007353	33.919	2.88308	0.563999	5.11185	3.19022e-07	1.25697e-06	up	Cerebellum
ENSOARG00020003796	163.909	2.24567	0.43932	5.1117	3.19281e-07	1.25765e-06	up	Cerebellum
ENSOARG00020024477	483.458	-1.56039	0.30526	-5.11166	3.19337e-07	1.25765e-06	down	Cerebellum
ENSOARG00020003965	39.6106	2.74534	0.537096	5.11145	3.19702e-07	1.25881e-06	up	Cerebellum
ENSOARG00020025062	123.135	1.86061	0.364023	5.11125	3.20033e-07	1.25983e-06	up	Cerebellum
ENSOARG00020017171	76.2593	1.31976	0.258215	5.1111	3.20292e-07	1.26058e-06	up	Cerebellum
ENSOARG00020024533	49.7095	1.57975	0.309114	5.11055	3.21215e-07	1.26393e-06	up	Cerebellum
ENSOARG00020025967	16.4128	3.49405	0.68374	5.11021	3.21808e-07	1.26598e-06	up	Cerebellum
ENSOARG00020006237	365.017	3.24027	0.634096	5.11006	3.22064e-07	1.26671e-06	up	Cerebellum
ENSOARG00020005957	18.0662	-2.73545	0.535322	-5.10992	3.22301e-07	1.26736e-06	down	Cerebellum
ENSOARG00020002632	7.51911	3.57508	0.699666	5.10969	3.22686e-07	1.26804e-06	up	Cerebellum
ENSOARG00020021234	501.616	1.91111	0.374017	5.1097	3.22677e-07	1.26804e-06	up	Cerebellum
ENSOARG00020018015	374.185	1.6374	0.32045	5.10969	3.22688e-07	1.26804e-06	up	Cerebellum
ENSOARG00020017166	2732.89	2.14674	0.420139	5.1096	3.22845e-07	1.26838e-06	up	Cerebellum
ENSOARG00020012129	18.3749	3.31044	0.647913	5.10939	3.23199e-07	1.26949e-06	up	Cerebellum
ENSOARG00020008815	6.67838	3.62505	0.709513	5.10921	3.23515e-07	1.27045e-06	up	Cerebellum
ENSOARG00020024103	18.4221	3.96535	0.77625	5.10834	3.25005e-07	1.27574e-06	up	Cerebellum
ENSOARG00020019947	2877.48	-1.03635	0.202873	-5.10836	3.24968e-07	1.27574e-06	down	Cerebellum
ENSOARG00020007253	813.711	-1.99549	0.39068	-5.10775	3.26025e-07	1.27946e-06	down	Cerebellum
ENSOARG00020017726	41.1266	2.16646	0.424212	5.10701	3.27298e-07	1.28418e-06	up	Cerebellum
ENSOARG00020001335	263.808	1.18801	0.232633	5.10678	3.27688e-07	1.28542e-06	up	Cerebellum
ENSOARG00020006342	1350.4	-1.29985	0.254596	-5.10553	3.29862e-07	1.29367e-06	down	Cerebellum
ENSOARG00020022295	515.698	2.2181	0.43446	5.10542	3.3006e-07	1.29416e-06	up	Cerebellum
ENSOARG00020010360	176.753	-0.938474	0.183825	-5.10526	3.30348e-07	1.295e-06	down	Cerebellum
ENSOARG00020006392	352.128	-2.11414	0.414144	-5.10483	3.31093e-07	1.29764e-06	down	Cerebellum
ENSOARG00020000574	6.32831	3.2281	0.632398	5.10454	3.31604e-07	1.29925e-06	up	Cerebellum
ENSOARG00020012803	496.195	-1.44045	0.282192	-5.10451	3.31649e-07	1.29925e-06	down	Cerebellum
ENSOARG00020003916	1234.94	-1.16197	0.227641	-5.10441	3.31832e-07	1.29968e-06	down	Cerebellum
ENSOARG00020017776	27.0539	2.5189	0.493493	5.10422	3.32156e-07	1.30066e-06	up	Cerebellum
ENSOARG00020023346	144.763	2.53665	0.496977	5.10415	3.32282e-07	1.30087e-06	up	Cerebellum
ENSOARG00020020388	140.126	1.48328	0.290651	5.1033	3.33782e-07	1.30645e-06	up	Cerebellum
ENSOARG00020011388	387.966	1.12297	0.220081	5.10251	3.35179e-07	1.31163e-06	up	Cerebellum
ENSOARG00020008905	36.7315	2.68422	0.526182	5.10131	3.37315e-07	1.3197e-06	up	Cerebellum
ENSOARG00020002246	199.041	1.15814	0.227109	5.09949	3.40576e-07	1.33217e-06	up	Cerebellum
ENSOARG00020019140	47.7004	2.59443	0.508804	5.09908	3.41313e-07	1.33476e-06	up	Cerebellum
ENSOARG00020007751	377.348	2.15638	0.422905	5.09898	3.41486e-07	1.33514e-06	up	Cerebellum
ENSOARG00020003724	125.481	-1.35563	0.265885	-5.09858	3.42208e-07	1.33767e-06	down	Cerebellum
ENSOARG00020018423	52.03	2.10991	0.413863	5.09807	3.43128e-07	1.34097e-06	up	Cerebellum
ENSOARG00020014614	186.635	-0.973089	0.190918	-5.09688	3.45291e-07	1.34853e-06	down	Cerebellum
ENSOARG00020014813	1990.37	-1.72484	0.338411	-5.09689	3.45278e-07	1.34853e-06	down	Cerebellum
ENSOARG00020008755	11.1599	3.67607	0.72132	5.0963	3.46348e-07	1.35237e-06	up	Cerebellum
ENSOARG00020021911	260.952	-1.33141	0.261294	-5.09545	3.47905e-07	1.35815e-06	down	Cerebellum
ENSOARG00020015618	135.78	2.70844	0.53158	5.09508	3.48593e-07	1.36053e-06	up	Cerebellum
ENSOARG00020022249	22.2109	2.97119	0.583182	5.0948	3.49118e-07	1.36229e-06	up	Cerebellum
ENSOARG00020001560	108.415	-2.22623	0.436994	-5.09442	3.49817e-07	1.36471e-06	down	Cerebellum
ENSOARG00020001382	41.4912	2.74511	0.538974	5.09321	3.52052e-07	1.37298e-06	up	Cerebellum
ENSOARG00020024161	327.061	2.23029	0.437902	5.09313	3.52201e-07	1.37311e-06	up	Cerebellum
ENSOARG00020000952	8.24844	-4.95469	0.97283	-5.09307	3.52311e-07	1.37324e-06	down	Cerebellum
ENSOARG00020023352	78.0453	1.16904	0.229562	5.09251	3.53361e-07	1.37703e-06	up	Cerebellum
ENSOARG00020021036	39.913	2.19177	0.430421	5.09215	3.54032e-07	1.37935e-06	up	Cerebellum
ENSOARG00020010040	437.003	0.974406	0.191358	5.09205	3.54206e-07	1.37972e-06	up	Cerebellum
ENSOARG00020022349	222.697	1.34062	0.26329	5.09181	3.5466e-07	1.38119e-06	up	Cerebellum
ENSOARG00020019473	7.08902	3.06658	0.602337	5.09113	3.5593e-07	1.38583e-06	up	Cerebellum
ENSOARG00020020117	225.824	2.74913	0.540068	5.09035	3.57406e-07	1.39127e-06	up	Cerebellum
ENSOARG00020013494	29.5737	3.01983	0.593259	5.09025	3.5759e-07	1.39169e-06	up	Cerebellum
ENSOARG00020021645	284.661	3.22142	0.632945	5.08957	3.5887e-07	1.39636e-06	up	Cerebellum
ENSOARG00020019099	558.694	-1.24417	0.244461	-5.08943	3.59139e-07	1.3971e-06	down	Cerebellum
ENSOARG00020023715	25.3447	2.83755	0.557583	5.08902	3.59927e-07	1.39986e-06	up	Cerebellum
ENSOARG00020017189	77.2654	2.26832	0.445815	5.08804	3.61787e-07	1.40679e-06	up	Cerebellum
ENSOARG00020014924	5.45559	4.22459	0.830373	5.08758	3.62662e-07	1.40988e-06	up	Cerebellum
ENSOARG00020007255	331.474	-1.30578	0.256674	-5.08733	3.63134e-07	1.41141e-06	down	Cerebellum
ENSOARG00020014408	3532.66	2.21983	0.436387	5.08684	3.6407e-07	1.41474e-06	up	Cerebellum
ENSOARG00020001579	96.6657	2.24271	0.440899	5.08667	3.64408e-07	1.41575e-06	up	Cerebellum
ENSOARG00020001711	486.058	1.32192	0.259893	5.08642	3.64893e-07	1.41732e-06	up	Cerebellum
ENSOARG00020019964	527.192	-1.26838	0.249397	-5.0858	3.66073e-07	1.42159e-06	down	Cerebellum
ENSOARG00020020965	6.47749	5.08842	1.00063	5.0852	3.67235e-07	1.4258e-06	up	Cerebellum
ENSOARG00020005176	353.581	1.7946	0.352915	5.08507	3.67497e-07	1.42619e-06	up	Cerebellum
ENSOARG00020020704	154.103	-1.04686	0.205868	-5.08509	3.6745e-07	1.42619e-06	down	Cerebellum
ENSOARG00020009132	11.8968	2.3634	0.464783	5.08495	3.67725e-07	1.42677e-06	up	Cerebellum
ENSOARG00020016520	272.007	1.76719	0.347538	5.08489	3.67841e-07	1.42691e-06	up	Cerebellum
ENSOARG00020007283	183.202	2.07624	0.408323	5.0848	3.68005e-07	1.42723e-06	up	Cerebellum
ENSOARG00020004240	164.689	1.14621	0.225422	5.08471	3.68186e-07	1.42762e-06	up	Cerebellum
ENSOARG00020021753	264.153	1.70726	0.335767	5.08465	3.68296e-07	1.42774e-06	up	Cerebellum
ENSOARG00020008192	109.907	1.93397	0.380425	5.08372	3.70114e-07	1.43447e-06	up	Cerebellum
ENSOARG00020009674	123.307	2.06477	0.406162	5.08362	3.70315e-07	1.43494e-06	up	Cerebellum
ENSOARG00020005999	473.169	2.58632	0.508792	5.08326	3.71004e-07	1.4373e-06	up	Cerebellum
ENSOARG00020016155	272.873	2.61862	0.515202	5.08271	3.72093e-07	1.4412e-06	up	Cerebellum
ENSOARG00020003773	8.06549	3.58913	0.706206	5.08227	3.72956e-07	1.44423e-06	up	Cerebellum
ENSOARG00020000400	2015.09	-1.75065	0.344474	-5.0821	3.73275e-07	1.44515e-06	down	Cerebellum
ENSOARG00020000143	593.912	2.03034	0.399516	5.082	3.73474e-07	1.44561e-06	up	Cerebellum
ENSOARG00020009957	17.264	2.54447	0.500722	5.08161	3.74256e-07	1.44832e-06	up	Cerebellum
ENSOARG00020024974	54.4112	3.31273	0.651992	5.08093	3.75593e-07	1.45318e-06	up	Cerebellum
ENSOARG00020005304	128.897	-2.26612	0.446017	-5.08078	3.7589e-07	1.45401e-06	down	Cerebellum
ENSOARG00020024430	459.178	2.00346	0.394348	5.08043	3.76572e-07	1.45634e-06	up	Cerebellum
ENSOARG00020021891	18.2392	2.52095	0.496342	5.07907	3.79287e-07	1.46645e-06	up	Cerebellum
ENSOARG00020019545	192.837	1.48248	0.291882	5.07904	3.79351e-07	1.46645e-06	up	Cerebellum
ENSOARG00020015835	280.539	-1.99283	0.392392	-5.07866	3.80113e-07	1.46907e-06	down	Cerebellum
ENSOARG00020005671	64.7347	3.25324	0.640735	5.07735	3.82731e-07	1.47855e-06	up	Cerebellum
ENSOARG00020020539	10.2752	3.08597	0.607804	5.07725	3.82941e-07	1.47904e-06	up	Cerebellum
ENSOARG00020014203	210.741	2.49586	0.491599	5.07703	3.83379e-07	1.48041e-06	up	Cerebellum
ENSOARG00020005480	419.097	1.52139	0.299682	5.0767	3.84052e-07	1.48269e-06	up	Cerebellum
ENSOARG00020007119	25.6052	3.2883	0.647851	5.07569	3.86082e-07	1.4902e-06	up	Cerebellum
ENSOARG00020007488	48.1598	2.6202	0.516276	5.0752	3.87092e-07	1.49378e-06	up	Cerebellum
ENSOARG00020020615	255.789	2.78299	0.548382	5.07491	3.87684e-07	1.49574e-06	up	Cerebellum
ENSOARG00020013369	77.164	2.47984	0.488662	5.07476	3.87988e-07	1.49626e-06	up	Cerebellum
ENSOARG00020011418	426.515	-1.82877	0.360364	-5.07478	3.87953e-07	1.49626e-06	down	Cerebellum
ENSOARG00020016470	713.384	2.31192	0.455606	5.07438	3.88762e-07	1.49892e-06	up	Cerebellum
ENSOARG00020004779	381.953	1.75338	0.345556	5.07409	3.89349e-07	1.50086e-06	up	Cerebellum
ENSOARG00020012094	4699.65	1.90567	0.375656	5.0729	3.91791e-07	1.50995e-06	up	Cerebellum
ENSOARG00020022430	622.294	-1.01464	0.200014	-5.07284	3.91926e-07	1.51014e-06	down	Cerebellum
ENSOARG00020004974	47.4937	1.8775	0.370145	5.07233	3.92971e-07	1.51384e-06	up	Cerebellum
ENSOARG00020005299	7.69409	4.04111	0.796712	5.07224	3.93166e-07	1.51426e-06	up	Cerebellum
ENSOARG00020022759	605.989	1.0627	0.209525	5.07198	3.93708e-07	1.51602e-06	up	Cerebellum
ENSOARG00020012699	6.65639	2.99908	0.591352	5.07156	3.94568e-07	1.51889e-06	up	Cerebellum
ENSOARG00020005652	496.874	-1.24791	0.246062	-5.07153	3.94623e-07	1.51889e-06	down	Cerebellum
ENSOARG00020018222	58.8146	1.89291	0.373258	5.07131	3.95092e-07	1.52036e-06	up	Cerebellum
ENSOARG00020022953	119.785	1.92514	0.379676	5.07049	3.96796e-07	1.52659e-06	up	Cerebellum
ENSOARG00020007889	32.9595	2.6024	0.513256	5.07037	3.97034e-07	1.52718e-06	up	Cerebellum
ENSOARG00020014341	320.48	-2.76641	0.545636	-5.07007	3.97678e-07	1.52933e-06	down	Cerebellum
ENSOARG00020008268	18.1766	3.02485	0.59663	5.06989	3.98046e-07	1.53041e-06	up	Cerebellum
ENSOARG00020014400	214.513	2.76895	0.546226	5.06923	3.99422e-07	1.53537e-06	up	Cerebellum
ENSOARG00020019500	125.524	2.75946	0.544373	5.06906	3.99787e-07	1.53644e-06	up	Cerebellum
ENSOARG00020002095	70.0216	1.69391	0.334189	5.06871	4.00519e-07	1.53892e-06	up	Cerebellum
ENSOARG00020018212	270.345	-1.33525	0.263438	-5.06857	4.00818e-07	1.53974e-06	down	Cerebellum
ENSOARG00020009353	1500.46	1.99101	0.392839	5.06827	4.01447e-07	1.54182e-06	up	Cerebellum
ENSOARG00020020587	1097.76	2.61418	0.515821	5.06799	4.0204e-07	1.54377e-06	up	Cerebellum
ENSOARG00020002906	59.7707	1.10537	0.218118	5.06778	4.02486e-07	1.54515e-06	up	Cerebellum
ENSOARG00020008568	300.655	1.69174	0.33384	5.06753	4.03002e-07	1.54679e-06	up	Cerebellum
ENSOARG00020003510	124.645	1.00729	0.198783	5.06728	4.03549e-07	1.54856e-06	up	Cerebellum
ENSOARG00020018270	109.208	2.02802	0.400225	5.06721	4.03696e-07	1.54879e-06	up	Cerebellum
ENSOARG00020009272	645.076	-0.980876	0.193592	-5.06673	4.04712e-07	1.55236e-06	down	Cerebellum
ENSOARG00020013191	178.671	1.52769	0.301612	5.0651	4.08184e-07	1.56533e-06	up	Cerebellum
ENSOARG00020018902	27.8044	3.01667	0.595641	5.06458	4.09294e-07	1.56892e-06	up	Cerebellum
ENSOARG00020011849	108.979	2.30304	0.454732	5.06461	4.09238e-07	1.56892e-06	up	Cerebellum
ENSOARG00020022320	319.834	1.1887	0.23474	5.06391	4.10752e-07	1.57417e-06	up	Cerebellum
ENSOARG00020015205	470.48	2.47752	0.489259	5.06382	4.10937e-07	1.57454e-06	up	Cerebellum
ENSOARG00020023795	23.4861	1.80039	0.355559	5.06355	4.11525e-07	1.57623e-06	up	Cerebellum
ENSOARG00020007598	44.992	1.61927	0.319791	5.06353	4.11556e-07	1.57623e-06	up	Cerebellum
ENSOARG00020005778	380.094	1.57813	0.311703	5.06294	4.12845e-07	1.58083e-06	up	Cerebellum
ENSOARG00020008204	6.36816	3.63066	0.717122	5.06282	4.13097e-07	1.58145e-06	up	Cerebellum
ENSOARG00020012258	896.202	-1.4753	0.291458	-5.06178	4.15358e-07	1.58976e-06	down	Cerebellum
ENSOARG00020019325	222.47	1.74489	0.344724	5.0617	4.15535e-07	1.5901e-06	up	Cerebellum
ENSOARG00020018774	14.3058	3.4424	0.680127	5.0614	4.16186e-07	1.59225e-06	up	Cerebellum
ENSOARG00020019374	613.859	1.26686	0.250319	5.06097	4.17119e-07	1.59548e-06	up	Cerebellum
ENSOARG00020008175	43.5811	2.71712	0.536891	5.06083	4.17431e-07	1.59633e-06	up	Cerebellum
ENSOARG00020001739	168.86	2.23283	0.44127	5.06001	4.19235e-07	1.60288e-06	up	Cerebellum
ENSOARG00020009909	289.195	2.54917	0.503848	5.0594	4.20587e-07	1.60771e-06	up	Cerebellum
ENSOARG00020001464	138.495	-1.70786	0.337605	-5.05873	4.22048e-07	1.61295e-06	down	Cerebellum
ENSOARG00020000929	104.523	-1.88386	0.372412	-5.05853	4.22498e-07	1.61432e-06	down	Cerebellum
ENSOARG00020025156	224.661	-2.17784	0.430627	-5.05737	4.25069e-07	1.62379e-06	down	Cerebellum
ENSOARG00020024811	5152.1	2.85836	0.565203	5.05723	4.2539e-07	1.62404e-06	up	Cerebellum
ENSOARG00020023453	133.438	1.61393	0.319131	5.05727	4.25306e-07	1.62404e-06	up	Cerebellum
ENSOARG00020022683	433.143	1.01716	0.201131	5.05722	4.25407e-07	1.62404e-06	up	Cerebellum
ENSOARG00020000853	1668.35	-1.15089	0.227628	-5.05602	4.28107e-07	1.634e-06	down	Cerebellum
ENSOARG00020011993	71.9177	2.80123	0.554063	5.0558	4.28581e-07	1.63546e-06	up	Cerebellum
ENSOARG00020014349	381.556	2.14121	0.423564	5.05521	4.29915e-07	1.6402e-06	up	Cerebellum
ENSOARG00020008428	208.382	1.53474	0.30366	5.05414	4.32337e-07	1.64908e-06	up	Cerebellum
ENSOARG00020025696	194.014	1.9853	0.392851	5.05356	4.33654e-07	1.65375e-06	up	Cerebellum
ENSOARG00020012157	196.631	2.11783	0.419098	5.05331	4.34216e-07	1.65554e-06	up	Cerebellum
ENSOARG00020019921	269.83	1.53482	0.303731	5.05323	4.34399e-07	1.65588e-06	up	Cerebellum
ENSOARG00020005245	166.85	2.69433	0.533317	5.05202	4.37152e-07	1.66602e-06	up	Cerebellum
ENSOARG00020024132	62.5919	1.43252	0.283569	5.05175	4.37772e-07	1.66803e-06	up	Cerebellum
ENSOARG00020012300	670.328	-1.55343	0.307553	-5.05094	4.39636e-07	1.67477e-06	down	Cerebellum
ENSOARG00020001384	36.9856	2.01458	0.398921	5.05007	4.41643e-07	1.68206e-06	up	Cerebellum
ENSOARG00020017820	736.737	1.64486	0.325729	5.04978	4.4231e-07	1.68424e-06	up	Cerebellum
ENSOARG00020014291	528.401	2.38818	0.472984	5.04917	4.43737e-07	1.68931e-06	up	Cerebellum
ENSOARG00020014138	81.7474	2.52191	0.499474	5.04912	4.43838e-07	1.68934e-06	up	Cerebellum
ENSOARG00020023344	54.7584	2.83843	0.562209	5.04871	4.44801e-07	1.69264e-06	up	Cerebellum
ENSOARG00020018070	394.84	-0.766288	0.151787	-5.04844	4.45438e-07	1.6947e-06	down	Cerebellum
ENSOARG00020006501	39.0356	2.50808	0.496842	5.04804	4.46373e-07	1.69789e-06	up	Cerebellum
ENSOARG00020011102	44.2597	2.21034	0.437895	5.04765	4.47289e-07	1.70102e-06	up	Cerebellum
ENSOARG00020013866	86.0566	1.68298	0.333495	5.04649	4.49997e-07	1.71095e-06	up	Cerebellum
ENSOARG00020011635	392.48	-1.77573	0.351925	-5.04577	4.51708e-07	1.71709e-06	down	Cerebellum
ENSOARG00020015941	113.017	3.43753	0.681317	5.04541	4.52541e-07	1.71916e-06	up	Cerebellum
ENSOARG00020018557	18.6965	-2.01157	0.398689	-5.04547	4.52413e-07	1.71916e-06	down	Cerebellum
ENSOARG00020020383	885.651	-1.11391	0.220818	-5.04447	4.5477e-07	1.72725e-06	down	Cerebellum
ENSOARG00020009753	29540.9	-1.14674	0.227339	-5.04421	4.55402e-07	1.72929e-06	down	Cerebellum
ENSOARG00020017156	372.946	-1.16667	0.231296	-5.04409	4.55696e-07	1.73003e-06	down	Cerebellum
ENSOARG00020021910	62.6755	2.49353	0.494379	5.04377	4.56448e-07	1.73252e-06	up	Cerebellum
ENSOARG00020012446	25.9499	1.91472	0.379634	5.04361	4.56834e-07	1.73361e-06	up	Cerebellum
ENSOARG00020022562	643.127	-1.54579	0.306512	-5.04315	4.57941e-07	1.73745e-06	down	Cerebellum
ENSOARG00020010186	1437.47	1.1343	0.224931	5.04285	4.5864e-07	1.73973e-06	up	Cerebellum
ENSOARG00020007236	150.863	1.99329	0.395305	5.04241	4.59698e-07	1.74337e-06	up	Cerebellum
ENSOARG00020024944	162.721	1.2087	0.239713	5.04228	4.60017e-07	1.74383e-06	up	Cerebellum
ENSOARG00020024561	7947.44	-0.763129	0.151345	-5.04231	4.59943e-07	1.74383e-06	down	Cerebellum
ENSOARG00020005254	1474.95	-1.02379	0.203045	-5.04219	4.60225e-07	1.74425e-06	down	Cerebellum
ENSOARG00020000644	40.0477	1.15344	0.228794	5.04141	4.62108e-07	1.7507e-06	up	Cerebellum
ENSOARG00020002944	554.822	-0.828034	0.164247	-5.04141	4.62122e-07	1.7507e-06	down	Cerebellum
ENSOARG00020012526	10.8183	2.19247	0.434947	5.04077	4.63667e-07	1.75618e-06	up	Cerebellum
ENSOARG00020024943	44.0632	3.96497	0.786639	5.0404	4.64561e-07	1.75919e-06	up	Cerebellum
ENSOARG00020018968	16.7071	3.33653	0.661973	5.04029	4.64836e-07	1.75986e-06	up	Cerebellum
ENSOARG00020017998	57.2968	3.13486	0.622127	5.03893	4.68131e-07	1.77195e-06	up	Cerebellum
ENSOARG00020018143	124.101	2.24608	0.445769	5.03866	4.68794e-07	1.77409e-06	up	Cerebellum
ENSOARG00020000425	497.06	1.05851	0.210084	5.03851	4.69177e-07	1.77516e-06	up	Cerebellum
ENSOARG00020013166	187.732	-0.940406	0.186649	-5.03838	4.69498e-07	1.776e-06	down	Cerebellum
ENSOARG00020010098	719.207	2.10786	0.418405	5.03784	4.70806e-07	1.78024e-06	up	Cerebellum
ENSOARG00020020453	7125.61	-1.60785	0.319155	-5.03784	4.7082e-07	1.78024e-06	down	Cerebellum
ENSOARG00020004425	58.4238	2.67854	0.531706	5.03763	4.71342e-07	1.78184e-06	up	Cerebellum
ENSOARG00020012463	239.353	-3.89491	0.773175	-5.03755	4.71516e-07	1.78212e-06	down	Cerebellum
ENSOARG00020009159	409.745	-1.29164	0.256413	-5.03735	4.7201e-07	1.7836e-06	down	Cerebellum
ENSOARG00020011643	133.021	-1.95542	0.388206	-5.03708	4.72694e-07	1.78581e-06	down	Cerebellum
ENSOARG00020019518	6.98736	-4.14883	0.823706	-5.03678	4.73429e-07	1.78821e-06	down	Cerebellum
ENSOARG00020018898	64.5344	2.26452	0.449604	5.03671	4.73597e-07	1.78846e-06	up	Cerebellum
ENSOARG00020008674	258.629	-1.01166	0.200889	-5.03593	4.75541e-07	1.79543e-06	down	Cerebellum
ENSOARG00020024713	95.0609	2.8997	0.57583	5.03569	4.76138e-07	1.7973e-06	up	Cerebellum
ENSOARG00020015556	238.907	1.94776	0.3868	5.03557	4.76427e-07	1.79801e-06	up	Cerebellum
ENSOARG00020019332	27.1731	3.07151	0.610015	5.03514	4.77509e-07	1.80171e-06	up	Cerebellum
ENSOARG00020004047	100.654	1.40757	0.279555	5.03503	4.77783e-07	1.80198e-06	up	Cerebellum
ENSOARG00020001715	7.36399	-2.5717	0.510759	-5.03505	4.77712e-07	1.80198e-06	down	Cerebellum
ENSOARG00020007568	36.1916	-2.60444	0.517286	-5.03481	4.78327e-07	1.80365e-06	down	Cerebellum
ENSOARG00020007608	32.0697	2.56242	0.509031	5.03392	4.80556e-07	1.81167e-06	up	Cerebellum
ENSOARG00020007407	521.007	1.35058	0.268299	5.03387	4.80669e-07	1.81171e-06	up	Cerebellum
ENSOARG00020009053	67.9302	3.15824	0.627487	5.03316	4.82456e-07	1.81806e-06	up	Cerebellum
ENSOARG00020001184	420.583	-1.18652	0.235774	-5.03243	4.84294e-07	1.8246e-06	down	Cerebellum
ENSOARG00020005027	448.235	1.8119	0.360123	5.03133	4.8708e-07	1.83471e-06	up	Cerebellum
ENSOARG00020000915	264.456	1.97682	0.392917	5.03113	4.87593e-07	1.83626e-06	up	Cerebellum
ENSOARG00020008673	156.73	-2.16598	0.430542	-5.03081	4.88402e-07	1.83892e-06	down	Cerebellum
ENSOARG00020025188	307.195	-1.19619	0.237786	-5.03052	4.89146e-07	1.84133e-06	down	Cerebellum
ENSOARG00020009186	132.679	2.15924	0.429287	5.02982	4.90928e-07	1.84764e-06	up	Cerebellum
ENSOARG00020015393	276.578	2.27145	0.451608	5.0297	4.91249e-07	1.84846e-06	up	Cerebellum
ENSOARG00020016824	36.8841	2.53969	0.505103	5.02807	4.95431e-07	1.8638e-06	up	Cerebellum
ENSOARG00020008102	342.001	-1.13498	0.225741	-5.0278	4.96147e-07	1.8661e-06	down	Cerebellum
ENSOARG00020024089	4.55109	4.88036	0.970725	5.02754	4.96811e-07	1.86821e-06	up	Cerebellum
ENSOARG00020008163	497.917	-0.799502	0.159087	-5.02556	5.01962e-07	1.88718e-06	down	Cerebellum
ENSOARG00020001724	112.919	2.0859	0.415258	5.02314	5.08346e-07	1.91037e-06	up	Cerebellum
ENSOARG00020026010	150.964	1.83001	0.364327	5.02299	5.08723e-07	1.91138e-06	up	Cerebellum
ENSOARG00020015697	124.683	2.59574	0.516802	5.02269	5.09537e-07	1.91401e-06	up	Cerebellum
ENSOARG00020007502	102.615	2.38517	0.474886	5.02261	5.09729e-07	1.91401e-06	up	Cerebellum
ENSOARG00020005466	162.947	1.62524	0.323584	5.02261	5.09744e-07	1.91401e-06	up	Cerebellum
ENSOARG00020003986	65.4868	1.98791	0.395821	5.02225	5.10696e-07	1.91718e-06	up	Cerebellum
ENSOARG00020005546	295.199	-1.46179	0.291069	-5.02215	5.10968e-07	1.9178e-06	down	Cerebellum
ENSOARG00020011827	784.708	2.17985	0.434122	5.02127	5.13302e-07	1.92615e-06	up	Cerebellum
ENSOARG00020005453	595.423	1.01711	0.202568	5.02107	5.13843e-07	1.92778e-06	up	Cerebellum
ENSOARG00020025383	42.8644	2.13388	0.425005	5.02084	5.14473e-07	1.92973e-06	up	Cerebellum
ENSOARG00020022309	291.685	-1.4022	0.279322	-5.02001	5.16685e-07	1.93762e-06	down	Cerebellum
ENSOARG00020005802	426.365	1.83976	0.366498	5.01983	5.1717e-07	1.93903e-06	up	Cerebellum
ENSOARG00020012617	25.5971	-2.32683	0.463629	-5.01873	5.20131e-07	1.94972e-06	down	Cerebellum
ENSOARG00020019484	117.11	2.14681	0.427786	5.0184	5.21025e-07	1.95266e-06	up	Cerebellum
ENSOARG00020018998	767.392	-1.90221	0.379066	-5.01814	5.21747e-07	1.95496e-06	down	Cerebellum
ENSOARG00020020643	347.88	2.5014	0.498527	5.01758	5.23261e-07	1.96022e-06	up	Cerebellum
ENSOARG00020008104	165.918	2.02762	0.404127	5.01728	5.24084e-07	1.96289e-06	up	Cerebellum
ENSOARG00020007004	916.009	-1.61805	0.322545	-5.01652	5.26164e-07	1.97027e-06	down	Cerebellum
ENSOARG00020008380	3.37509	4.41762	0.880741	5.0158	5.28136e-07	1.97723e-06	up	Cerebellum
ENSOARG00020019237	47.9058	2.96117	0.590434	5.01524	5.29674e-07	1.98258e-06	up	Cerebellum
ENSOARG00020012947	181.669	2.96244	0.590758	5.01465	5.31299e-07	1.98824e-06	up	Cerebellum
ENSOARG00020011065	324.012	-1.22787	0.244922	-5.01332	5.34988e-07	2.00162e-06	down	Cerebellum
ENSOARG00020025940	7.66985	5.33274	1.06376	5.01311	5.35582e-07	2.00343e-06	up	Cerebellum
ENSOARG00020023634	30.866	-3.74349	0.747174	-5.01019	5.4375e-07	2.03356e-06	down	Cerebellum
ENSOARG00020020506	390.584	-1.42115	0.283653	-5.01015	5.43865e-07	2.03356e-06	down	Cerebellum
ENSOARG00020005267	82.6729	2.8352	0.565931	5.00979	5.44885e-07	2.03652e-06	up	Cerebellum
ENSOARG00020008659	419.668	1.36941	0.273345	5.00983	5.44788e-07	2.03652e-06	up	Cerebellum
ENSOARG00020009646	211.121	2.11378	0.421936	5.00971	5.4513e-07	2.037e-06	up	Cerebellum
ENSOARG00020025464	27.3325	-1.98967	0.397239	-5.00875	5.47856e-07	2.04633e-06	down	Cerebellum
ENSOARG00020006739	6.62407	-3.86421	0.771502	-5.00869	5.48027e-07	2.04654e-06	down	Cerebellum
ENSOARG00020013376	178.514	-1.79121	0.357723	-5.00726	5.521e-07	2.06132e-06	down	Cerebellum
ENSOARG00020026450	254.702	1.23153	0.245967	5.00688	5.53184e-07	2.06493e-06	up	Cerebellum
ENSOARG00020003542	199.691	-1.77796	0.355128	-5.00653	5.54193e-07	2.06827e-06	down	Cerebellum
ENSOARG00020018314	908.256	2.35709	0.470814	5.00642	5.54518e-07	2.06905e-06	up	Cerebellum
ENSOARG00020025795	530.523	-0.94912	0.189604	-5.0058	5.56306e-07	2.07528e-06	down	Cerebellum
ENSOARG00020011097	43.1184	2.62666	0.524749	5.00557	5.56979e-07	2.07736e-06	up	Cerebellum
ENSOARG00020018510	22.1315	2.95707	0.590838	5.00488	5.58962e-07	2.08432e-06	up	Cerebellum
ENSOARG00020021252	814.04	-1.26658	0.253074	-5.0048	5.59195e-07	2.08475e-06	down	Cerebellum
ENSOARG00020014902	44.1909	1.68173	0.336039	5.00458	5.59853e-07	2.08677e-06	up	Cerebellum
ENSOARG00020020367	43.4368	2.16262	0.432171	5.00408	5.61285e-07	2.09167e-06	up	Cerebellum
ENSOARG00020009416	9.71394	3.95425	0.790286	5.00357	5.62774e-07	2.09678e-06	up	Cerebellum
ENSOARG00020012479	47.3347	3.52647	0.704825	5.00333	5.63484e-07	2.09898e-06	up	Cerebellum
ENSOARG00020016412	50.5734	1.29611	0.259053	5.00328	5.63644e-07	2.09914e-06	up	Cerebellum
ENSOARG00020008873	27.437	-1.59735	0.319296	-5.00272	5.65272e-07	2.10476e-06	down	Cerebellum
ENSOARG00020001800	492.175	2.41793	0.483337	5.00257	5.65723e-07	2.106e-06	up	Cerebellum
ENSOARG00020025815	831.799	-1.88368	0.376592	-5.00192	5.6762e-07	2.11262e-06	down	Cerebellum
ENSOARG00020008354	31.7751	1.55418	0.310795	5.00066	5.71351e-07	2.12607e-06	up	Cerebellum
ENSOARG00020016509	362.874	2.21731	0.443524	4.9993	5.75402e-07	2.14069e-06	up	Cerebellum
ENSOARG00020000820	406.288	2.28878	0.457908	4.99834	5.78267e-07	2.1509e-06	up	Cerebellum
ENSOARG00020025310	128.377	-1.30459	0.261012	-4.99819	5.78721e-07	2.15214e-06	down	Cerebellum
ENSOARG00020011721	2291.47	-1.12807	0.225709	-4.99791	5.79547e-07	2.15476e-06	down	Cerebellum
ENSOARG00020013874	1162.79	-0.928019	0.185744	-4.99624	5.84596e-07	2.17308e-06	down	Cerebellum
ENSOARG00020024987	1418.52	2.33119	0.466601	4.99612	5.84957e-07	2.17397e-06	up	Cerebellum
ENSOARG00020000934	407.316	-0.925299	0.18521	-4.99594	5.85512e-07	2.17558e-06	down	Cerebellum
ENSOARG00020003939	1524.88	-1.38366	0.277008	-4.995	5.88352e-07	2.18568e-06	down	Cerebellum
ENSOARG00020012903	204.879	2.56288	0.513365	4.99233	5.96567e-07	2.21573e-06	up	Cerebellum
ENSOARG00020012608	297.878	-0.796765	0.159605	-4.99211	5.97226e-07	2.21772e-06	down	Cerebellum
ENSOARG00020015008	1845.33	-1.9731	0.395269	-4.99179	5.98226e-07	2.22097e-06	down	Cerebellum
ENSOARG00020015889	2049.7	-1.31889	0.264241	-4.99124	5.99944e-07	2.22642e-06	down	Cerebellum
ENSOARG00020010920	13.7266	3.52648	0.706567	4.991	6.00681e-07	2.22869e-06	up	Cerebellum
ENSOARG00020006145	247.935	1.59544	0.31967	4.9909	6.00982e-07	2.22934e-06	up	Cerebellum
ENSOARG00020019562	546.136	0.776265	0.155617	4.98831	6.09111e-07	2.25903e-06	up	Cerebellum
ENSOARG00020025277	14.0854	2.5573	0.512905	4.98592	6.16669e-07	2.2861e-06	up	Cerebellum
ENSOARG00020023459	392.118	2.43257	0.487901	4.98578	6.17114e-07	2.28728e-06	up	Cerebellum
ENSOARG00020014896	36.2931	-2.17915	0.437078	-4.98571	6.17343e-07	2.28765e-06	down	Cerebellum
ENSOARG00020010931	351.578	1.48142	0.29718	4.98492	6.19863e-07	2.29651e-06	up	Cerebellum
ENSOARG00020023476	168.779	-1.68431	0.337905	-4.98458	6.20959e-07	2.30009e-06	down	Cerebellum
ENSOARG00020023927	559.006	2.99235	0.600346	4.98438	6.21616e-07	2.30205e-06	up	Cerebellum
ENSOARG00020013788	992.472	-0.991821	0.199007	-4.98384	6.23345e-07	2.30797e-06	down	Cerebellum
ENSOARG00020022725	245.424	-1.68053	0.337202	-4.98375	6.23629e-07	2.30854e-06	down	Cerebellum
ENSOARG00020001663	169.292	-0.994064	0.199506	-4.98264	6.27238e-07	2.32142e-06	down	Cerebellum
ENSOARG00020011882	9.87937	3.17522	0.637485	4.98086	6.33022e-07	2.34234e-06	up	Cerebellum
ENSOARG00020007809	23.739	3.26351	0.655245	4.98058	6.33924e-07	2.34499e-06	up	Cerebellum
ENSOARG00020012079	9.76656	2.96551	0.595422	4.98052	6.34133e-07	2.34499e-06	up	Cerebellum
ENSOARG00020004153	24.2772	2.74502	0.551146	4.98056	6.34006e-07	2.34499e-06	up	Cerebellum
ENSOARG00020006077	136.584	3.06852	0.616196	4.97977	6.36584e-07	2.35307e-06	up	Cerebellum
ENSOARG00020021223	121.147	2.11301	0.424361	4.97927	6.38253e-07	2.35876e-06	up	Cerebellum
ENSOARG00020024852	655.17	-1.10928	0.222845	-4.97778	6.43181e-07	2.37647e-06	down	Cerebellum
ENSOARG00020023922	504.047	1.65044	0.331582	4.97746	6.44233e-07	2.37987e-06	up	Cerebellum
ENSOARG00020021769	200.783	1.44441	0.2902	4.9773	6.44763e-07	2.38133e-06	up	Cerebellum
ENSOARG00020009911	62.4622	2.55057	0.512494	4.97677	6.46533e-07	2.38738e-06	up	Cerebellum
ENSOARG00020020747	52.5781	1.9593	0.393701	4.97661	6.47073e-07	2.38887e-06	up	Cerebellum
ENSOARG00020018474	1199.26	-1.58229	0.317949	-4.97654	6.473e-07	2.38922e-06	down	Cerebellum
ENSOARG00020003890	125.055	1.16319	0.233754	4.97612	6.48725e-07	2.39398e-06	up	Cerebellum
ENSOARG00020007382	22.2158	2.08603	0.419253	4.97558	6.50511e-07	2.40007e-06	up	Cerebellum
ENSOARG00020017357	203.975	2.30973	0.464233	4.97536	6.5127e-07	2.40165e-06	up	Cerebellum
ENSOARG00020000992	4682.87	2.2128	0.444753	4.97534	6.51322e-07	2.40165e-06	up	Cerebellum
ENSOARG00020004720	296.876	2.1551	0.433156	4.97534	6.51342e-07	2.40165e-06	up	Cerebellum
ENSOARG00020002937	220.194	1.65523	0.3327	4.97513	6.52044e-07	2.40374e-06	up	Cerebellum
ENSOARG00020016453	79.6902	1.67962	0.337697	4.97375	6.56708e-07	2.41993e-06	up	Cerebellum
ENSOARG00020023851	229.35	1.78533	0.358988	4.97322	6.58501e-07	2.42604e-06	up	Cerebellum
ENSOARG00020008381	443.968	-0.883585	0.177677	-4.97297	6.59337e-07	2.42861e-06	down	Cerebellum
ENSOARG00020025109	385.415	2.38208	0.479042	4.97259	6.60629e-07	2.43287e-06	up	Cerebellum
ENSOARG00020003715	721.065	0.927632	0.186582	4.97172	6.63629e-07	2.44341e-06	up	Cerebellum
ENSOARG00020013188	101.395	-1.55029	0.311836	-4.97149	6.64386e-07	2.44569e-06	down	Cerebellum
ENSOARG00020011519	143.152	1.50513	0.302772	4.97117	6.65514e-07	2.44934e-06	up	Cerebellum
ENSOARG00020012615	1285.35	-1.25083	0.251634	-4.97083	6.66662e-07	2.45306e-06	down	Cerebellum
ENSOARG00020011619	12.2273	3.07896	0.619447	4.9705	6.67811e-07	2.45678e-06	up	Cerebellum
ENSOARG00020004490	195.291	1.54915	0.311688	4.97018	6.68897e-07	2.46027e-06	up	Cerebellum
ENSOARG00020001143	123.727	2.16734	0.436139	4.96939	6.71633e-07	2.46982e-06	up	Cerebellum
ENSOARG00020006467	588.065	-1.41775	0.285365	-4.96819	6.75799e-07	2.48463e-06	down	Cerebellum
ENSOARG00020013150	3998.69	2.59355	0.522072	4.96781	6.77147e-07	2.48907e-06	up	Cerebellum
ENSOARG00020011858	23.8972	3.01463	0.606863	4.96756	6.78003e-07	2.4917e-06	up	Cerebellum
ENSOARG00020003768	93.277	1.39311	0.280508	4.96637	6.82161e-07	2.50646e-06	up	Cerebellum
ENSOARG00020024431	796.452	1.30613	0.263031	4.96567	6.84641e-07	2.51506e-06	up	Cerebellum
ENSOARG00020006723	495.333	2.5062	0.504718	4.96556	6.85044e-07	2.51602e-06	up	Cerebellum
ENSOARG00020009489	62.2334	1.98109	0.399079	4.96416	6.90004e-07	2.53371e-06	up	Cerebellum
ENSOARG00020026248	827.106	1.92479	0.387781	4.96361	6.91947e-07	2.54032e-06	up	Cerebellum
ENSOARG00020023632	386.013	0.988459	0.199145	4.9635	6.92341e-07	2.54125e-06	up	Cerebellum
ENSOARG00020017050	530.196	-1.00117	0.201717	-4.96325	6.93221e-07	2.54395e-06	down	Cerebellum
ENSOARG00020015676	262.407	-1.65918	0.334325	-4.96278	6.94925e-07	2.54968e-06	down	Cerebellum
ENSOARG00020016330	45.5742	-2.4086	0.485404	-4.96205	6.97548e-07	2.55878e-06	down	Cerebellum
ENSOARG00020016379	680.954	1.39034	0.280203	4.96191	6.98035e-07	2.56004e-06	up	Cerebellum
ENSOARG00020007159	187.994	-0.860345	0.173421	-4.96102	7.01228e-07	2.57122e-06	down	Cerebellum
ENSOARG00020005083	13.097	2.42297	0.488413	4.9609	7.01663e-07	2.57228e-06	up	Cerebellum
ENSOARG00020017296	38.6623	3.1395	0.632869	4.96074	7.02259e-07	2.57394e-06	up	Cerebellum
ENSOARG00020007637	194.695	1.12174	0.226149	4.96016	7.04358e-07	2.5811e-06	up	Cerebellum
ENSOARG00020023331	1053.79	-1.36437	0.275109	-4.95938	7.07176e-07	2.5909e-06	down	Cerebellum
ENSOARG00020012688	7883.72	-1.0538	0.212543	-4.95806	7.12012e-07	2.60808e-06	down	Cerebellum
ENSOARG00020015724	98.1172	2.39119	0.482347	4.9574	7.14442e-07	2.61644e-06	up	Cerebellum
ENSOARG00020021028	19.4337	3.30851	0.667435	4.95705	7.15714e-07	2.62056e-06	up	Cerebellum
ENSOARG00020007557	6.23835	3.44686	0.695436	4.9564	7.18098e-07	2.6285e-06	up	Cerebellum
ENSOARG00020011925	131.627	2.85146	0.57531	4.95638	7.18178e-07	2.6285e-06	up	Cerebellum
ENSOARG00020014962	27.8563	-4.05266	0.817878	-4.95509	7.22951e-07	2.64543e-06	down	Cerebellum
ENSOARG00020010135	85.693	-2.31913	0.468104	-4.95431	7.25873e-07	2.65557e-06	down	Cerebellum
ENSOARG00020021475	170.401	-2.83282	0.57182	-4.95405	7.26837e-07	2.65855e-06	down	Cerebellum
ENSOARG00020017409	647.393	1.65324	0.333725	4.95391	7.27354e-07	2.6599e-06	up	Cerebellum
ENSOARG00020000448	118.609	2.04618	0.413053	4.95379	7.2783e-07	2.66109e-06	up	Cerebellum
ENSOARG00020006597	730.841	2.75061	0.555357	4.95287	7.31271e-07	2.67313e-06	up	Cerebellum
ENSOARG00020017125	112.474	-2.07966	0.419928	-4.95241	7.32981e-07	2.67882e-06	down	Cerebellum
ENSOARG00020018395	23.7853	3.5652	0.719953	4.952	7.34552e-07	2.68401e-06	up	Cerebellum
ENSOARG00020017656	296.25	2.56908	0.518814	4.95183	7.35187e-07	2.68546e-06	up	Cerebellum
ENSOARG00020023069	213.39	2.43996	0.492741	4.95181	7.35248e-07	2.68546e-06	up	Cerebellum
ENSOARG00020018063	140.667	2.57179	0.519652	4.94907	7.45705e-07	2.72309e-06	up	Cerebellum
ENSOARG00020021482	312.33	1.33149	0.269052	4.94881	7.46675e-07	2.72607e-06	up	Cerebellum
ENSOARG00020020498	680.43	2.58831	0.523064	4.94837	7.48394e-07	2.73179e-06	up	Cerebellum
ENSOARG00020009390	1313.04	2.21248	0.447129	4.9482	7.49047e-07	2.73362e-06	up	Cerebellum
ENSOARG00020007472	59.3347	2.7223	0.550225	4.94761	7.51299e-07	2.74071e-06	up	Cerebellum
ENSOARG00020014650	155.666	1.29123	0.26098	4.94763	7.51227e-07	2.74071e-06	up	Cerebellum
ENSOARG00020009762	59.746	2.60963	0.527516	4.94703	7.53557e-07	2.74839e-06	up	Cerebellum
ENSOARG00020025761	2625.49	2.11819	0.428195	4.94679	7.54463e-07	2.75113e-06	up	Cerebellum
ENSOARG00020001466	54.3112	1.84968	0.374036	4.9452	7.60672e-07	2.7732e-06	up	Cerebellum
ENSOARG00020021221	11.2269	2.5584	0.517433	4.9444	7.63778e-07	2.78395e-06	up	Cerebellum
ENSOARG00020012378	105.972	2.03849	0.412309	4.9441	7.64966e-07	2.78771e-06	up	Cerebellum
ENSOARG00020009468	305.341	2.20526	0.44606	4.94387	7.65862e-07	2.79041e-06	up	Cerebellum
ENSOARG00020006262	12.3208	-3.83598	0.775923	-4.94377	7.6628e-07	2.79136e-06	down	Cerebellum
ENSOARG00020008438	88.3136	1.96019	0.396503	4.9437	7.66554e-07	2.79179e-06	up	Cerebellum
ENSOARG00020010158	25.3977	3.66399	0.741167	4.94354	7.67164e-07	2.79344e-06	up	Cerebellum
ENSOARG00020011685	103.34	2.87698	0.582038	4.94295	7.69492e-07	2.80134e-06	up	Cerebellum
ENSOARG00020001619	221.803	1.21606	0.246032	4.9427	7.70469e-07	2.80432e-06	up	Cerebellum
ENSOARG00020015272	6.76921	3.37574	0.683034	4.94228	7.72151e-07	2.80987e-06	up	Cerebellum
ENSOARG00020023769	4.64358	4.01927	0.813288	4.942	7.73265e-07	2.81335e-06	up	Cerebellum
ENSOARG00020013893	11.989	2.07907	0.420716	4.94173	7.74312e-07	2.81659e-06	up	Cerebellum
ENSOARG00020003694	20.8571	2.44814	0.495414	4.9416	7.74851e-07	2.81797e-06	up	Cerebellum
ENSOARG00020003861	14.7394	2.77834	0.562257	4.94142	7.75568e-07	2.82e-06	up	Cerebellum
ENSOARG00020003895	36.882	2.34522	0.47461	4.94136	7.75779e-07	2.82019e-06	up	Cerebellum
ENSOARG00020001455	544.073	2.17842	0.440885	4.94102	7.77166e-07	2.82466e-06	up	Cerebellum
ENSOARG00020002176	175.086	-1.20735	0.244355	-4.94097	7.77348e-07	2.82475e-06	down	Cerebellum
ENSOARG00020021205	239.151	0.995948	0.201582	4.94066	7.78566e-07	2.82859e-06	up	Cerebellum
ENSOARG00020017234	8.76671	3.23105	0.654005	4.9404	7.79635e-07	2.8319e-06	up	Cerebellum
ENSOARG00020012226	31.9977	2.20999	0.447336	4.94034	7.79853e-07	2.83212e-06	up	Cerebellum
ENSOARG00020004704	325.504	1.19402	0.241748	4.93908	7.84909e-07	2.84989e-06	up	Cerebellum
ENSOARG00020021030	1297.25	1.20066	0.243131	4.93832	7.87975e-07	2.86045e-06	up	Cerebellum
ENSOARG00020014915	30.1355	2.13095	0.431563	4.93776	7.90243e-07	2.86751e-06	up	Cerebellum
ENSOARG00020013502	824.529	1.69168	0.3426	4.93778	7.90163e-07	2.86751e-06	up	Cerebellum
ENSOARG00020025733	32.177	2.66532	0.539792	4.93769	7.90537e-07	2.86799e-06	up	Cerebellum
ENSOARG00020019794	29.8056	-2.2785	0.461563	-4.93649	7.95402e-07	2.88505e-06	down	Cerebellum
ENSOARG00020010864	223.137	2.47073	0.500535	4.93618	7.96684e-07	2.88911e-06	up	Cerebellum
ENSOARG00020024460	1184.9	-0.7555	0.153065	-4.93583	7.98125e-07	2.89375e-06	down	Cerebellum
ENSOARG00020012033	56.4947	2.09082	0.423618	4.93563	7.98938e-07	2.89554e-06	up	Cerebellum
ENSOARG00020026214	1105.09	2.0896	0.423371	4.93563	7.98945e-07	2.89554e-06	up	Cerebellum
ENSOARG00020021894	26.5514	1.84892	0.374621	4.93543	7.99733e-07	2.89781e-06	up	Cerebellum
ENSOARG00020001782	2766.65	1.6175	0.327786	4.93463	8.03009e-07	2.90909e-06	up	Cerebellum
ENSOARG00020025466	569.228	1.54925	0.313977	4.93427	8.04505e-07	2.91392e-06	up	Cerebellum
ENSOARG00020016937	30.9595	2.27736	0.461556	4.9341	8.05195e-07	2.91582e-06	up	Cerebellum
ENSOARG00020011488	24.4951	2.77058	0.56164	4.93301	8.09709e-07	2.93101e-06	up	Cerebellum
ENSOARG00020013198	2615.19	-1.11431	0.225889	-4.93301	8.09718e-07	2.93101e-06	down	Cerebellum
ENSOARG00020024583	640.556	2.51358	0.509665	4.93183	8.14611e-07	2.94813e-06	up	Cerebellum
ENSOARG00020014626	235.448	1.59435	0.32328	4.93178	8.14817e-07	2.94827e-06	up	Cerebellum
ENSOARG00020003689	23.3261	2.6769	0.542842	4.93126	8.17016e-07	2.95563e-06	up	Cerebellum
ENSOARG00020016596	250.808	-1.19198	0.241728	-4.93106	8.17828e-07	2.95796e-06	down	Cerebellum
ENSOARG00020024913	3198.82	1.42818	0.289654	4.93065	8.19568e-07	2.96365e-06	up	Cerebellum
ENSOARG00020008920	48.8446	2.2109	0.448436	4.93025	8.21255e-07	2.96915e-06	up	Cerebellum
ENSOARG00020008656	1081.79	-1.00789	0.204441	-4.92999	8.22321e-07	2.9724e-06	down	Cerebellum
ENSOARG00020007845	22.608	2.46063	0.49916	4.92956	8.2417e-07	2.97848e-06	up	Cerebellum
ENSOARG00020005195	41.6567	2.07808	0.421609	4.92893	8.26832e-07	2.9875e-06	up	Cerebellum
ENSOARG00020012219	56.4777	2.59901	0.527317	4.92874	8.27621e-07	2.98974e-06	up	Cerebellum
ENSOARG00020020792	926.742	1.89987	0.385486	4.92852	8.28552e-07	2.9925e-06	up	Cerebellum
ENSOARG00020014249	45.9	2.33442	0.473668	4.9284	8.29046e-07	2.99253e-06	up	Cerebellum
ENSOARG00020016436	142.256	1.76026	0.357166	4.92839	8.29096e-07	2.99253e-06	up	Cerebellum
ENSOARG00020020564	726.884	1.1412	0.231558	4.92834	8.29292e-07	2.99253e-06	up	Cerebellum
ENSOARG00020015484	1031.39	-0.854139	0.173311	-4.92835	8.29277e-07	2.99253e-06	down	Cerebellum
ENSOARG00020024612	325.565	-1.48002	0.300308	-4.92832	8.294e-07	2.99253e-06	down	Cerebellum
ENSOARG00020015758	289.348	1.48327	0.300978	4.92817	8.30054e-07	2.99428e-06	up	Cerebellum
ENSOARG00020021744	76.8102	2.81513	0.571286	4.9277	8.32038e-07	3.00083e-06	up	Cerebellum
ENSOARG00020024392	554.154	2.01532	0.409068	4.92661	8.36682e-07	3.01697e-06	up	Cerebellum
ENSOARG00020017991	98.2832	1.59118	0.323029	4.92582	8.40078e-07	3.0286e-06	up	Cerebellum
ENSOARG00020007355	66.4921	1.79747	0.364915	4.92573	8.40449e-07	3.02932e-06	up	Cerebellum
ENSOARG00020023106	889.086	2.079	0.422086	4.92553	8.41303e-07	3.03179e-06	up	Cerebellum
ENSOARG00020024050	788.978	-1.17151	0.237906	-4.92424	8.469e-07	3.05134e-06	down	Cerebellum
ENSOARG00020010606	60.187	1.89479	0.384884	4.92301	8.52251e-07	3.07e-06	up	Cerebellum
ENSOARG00020024222	47.9509	2.92894	0.595038	4.92227	8.55444e-07	3.08088e-06	up	Cerebellum
ENSOARG00020013228	474.388	1.42938	0.290413	4.92191	8.57044e-07	3.08602e-06	up	Cerebellum
ENSOARG00020016689	869.198	1.74525	0.354665	4.92084	8.61754e-07	3.10235e-06	up	Cerebellum
ENSOARG00020022987	142.312	2.43005	0.493863	4.92049	8.63272e-07	3.10718e-06	up	Cerebellum
ENSOARG00020019735	263.853	-1.10373	0.224316	-4.92042	8.63594e-07	3.10772e-06	down	Cerebellum
ENSOARG00020017590	153.622	2.63384	0.535366	4.9197	8.66749e-07	3.11781e-06	up	Cerebellum
ENSOARG00020016566	484.839	-1.45381	0.295508	-4.9197	8.66749e-07	3.11781e-06	down	Cerebellum
ENSOARG00020006198	54.1064	2.65017	0.538699	4.91958	8.67292e-07	3.11913e-06	up	Cerebellum
ENSOARG00020024064	77.2973	2.82565	0.574487	4.91857	8.71775e-07	3.13463e-06	up	Cerebellum
ENSOARG00020017857	34.2456	-2.18681	0.444622	-4.91835	8.72751e-07	3.1375e-06	down	Cerebellum
ENSOARG00020000932	479.642	-1.86104	0.378393	-4.91826	8.73177e-07	3.1384e-06	down	Cerebellum
ENSOARG00020009687	2501.96	-1.04338	0.212152	-4.91809	8.73929e-07	3.14047e-06	down	Cerebellum
ENSOARG00020021735	263.083	2.39707	0.487409	4.91798	8.74418e-07	3.14092e-06	up	Cerebellum
ENSOARG00020001279	23.7563	2.04305	0.415428	4.91794	8.74585e-07	3.14092e-06	up	Cerebellum
ENSOARG00020022210	469.963	1.59303	0.323918	4.91801	8.74264e-07	3.14092e-06	up	Cerebellum
ENSOARG00020015114	1393.98	1.82053	0.370252	4.917	8.78825e-07	3.15551e-06	up	Cerebellum
ENSOARG00020013575	71.7649	1.98786	0.404345	4.91624	8.82209e-07	3.16703e-06	up	Cerebellum
ENSOARG00020014047	37.395	2.77796	0.565379	4.91345	8.94879e-07	3.21107e-06	up	Cerebellum
ENSOARG00020005333	77.2648	1.68156	0.342238	4.91342	8.95017e-07	3.21107e-06	up	Cerebellum
ENSOARG00020009598	1082.14	-0.773449	0.157425	-4.91312	8.96393e-07	3.21536e-06	down	Cerebellum
ENSOARG00020023640	178.797	1.69341	0.344742	4.9121	9.01047e-07	3.2314e-06	up	Cerebellum
ENSOARG00020016397	88.352	2.31604	0.471529	4.91177	9.02563e-07	3.23618e-06	up	Cerebellum
ENSOARG00020006057	32.7986	2.87276	0.584915	4.91142	9.0419e-07	3.24137e-06	up	Cerebellum
ENSOARG00020024914	2188.03	1.86724	0.38023	4.91082	9.06953e-07	3.25061e-06	up	Cerebellum
ENSOARG00020018258	1069.74	-0.97342	0.198222	-4.91076	9.07244e-07	3.251e-06	down	Cerebellum
ENSOARG00020009708	303.83	1.42872	0.290995	4.90978	9.11799e-07	3.26667e-06	up	Cerebellum
ENSOARG00020015816	923.611	-1.15993	0.236294	-4.90884	9.1617e-07	3.28167e-06	down	Cerebellum
ENSOARG00020017352	81.8054	1.67752	0.341755	4.90855	9.17527e-07	3.28587e-06	up	Cerebellum
ENSOARG00020024005	8.78691	3.05431	0.622267	4.90836	9.18418e-07	3.2884e-06	up	Cerebellum
ENSOARG00020004142	325.892	2.22166	0.45273	4.90725	9.23624e-07	3.30637e-06	up	Cerebellum
ENSOARG00020007141	327.36	-1.09963	0.224089	-4.9071	9.24322e-07	3.30821e-06	down	Cerebellum
ENSOARG00020016125	149.934	-1.23562	0.25181	-4.90695	9.25051e-07	3.31015e-06	down	Cerebellum
ENSOARG00020016853	33.1743	2.43706	0.496679	4.90671	9.26178e-07	3.31352e-06	up	Cerebellum
ENSOARG00020014368	1987.96	1.01544	0.206965	4.90631	9.28042e-07	3.31952e-06	up	Cerebellum
ENSOARG00020017694	138.46	1.38896	0.283115	4.906	9.29534e-07	3.32419e-06	up	Cerebellum
ENSOARG00020024762	6.02407	3.8595	0.786768	4.90552	9.31824e-07	3.33104e-06	up	Cerebellum
ENSOARG00020002334	466.97	2.72389	0.555276	4.90547	9.32019e-07	3.33107e-06	up	Cerebellum
ENSOARG00020012590	65.7583	1.96005	0.39957	4.90539	9.32412e-07	3.33181e-06	up	Cerebellum
ENSOARG00020007127	300.136	1.25296	0.255492	4.90411	9.38495e-07	3.35287e-06	up	Cerebellum
ENSOARG00020018955	1491.58	1.26744	0.258457	4.90388	9.39638e-07	3.35628e-06	up	Cerebellum
ENSOARG00020014806	19.1817	3.00303	0.612394	4.90375	9.40251e-07	3.3578e-06	up	Cerebellum
ENSOARG00020012504	312.894	-1.73716	0.354273	-4.90345	9.41684e-07	3.36224e-06	down	Cerebellum
ENSOARG00020021731	50.2609	-1.41926	0.289464	-4.90306	9.43553e-07	3.36824e-06	down	Cerebellum
ENSOARG00020013194	361.344	1.49545	0.305027	4.90267	9.45405e-07	3.37417e-06	up	Cerebellum
ENSOARG00020021054	679.105	-1.53785	0.31371	-4.90213	9.48028e-07	3.38286e-06	down	Cerebellum
ENSOARG00020018872	114.472	2.28661	0.466477	4.90187	9.49307e-07	3.38674e-06	up	Cerebellum
ENSOARG00020007156	407.318	-1.44336	0.294478	-4.90141	9.51535e-07	3.39401e-06	down	Cerebellum
ENSOARG00020012850	51.6305	2.53423	0.517167	4.90022	9.57288e-07	3.41385e-06	up	Cerebellum
ENSOARG00020022600	2267.56	-1.28445	0.262128	-4.9001	9.57864e-07	3.41522e-06	down	Cerebellum
ENSOARG00020023112	402.094	-1.7594	0.359063	-4.89997	9.58515e-07	3.41686e-06	down	Cerebellum
ENSOARG00020007520	177.145	2.31245	0.471938	4.8999	9.58876e-07	3.41746e-06	up	Cerebellum
ENSOARG00020024258	325.269	2.21627	0.45233	4.89968	9.5994e-07	3.42036e-06	up	Cerebellum
ENSOARG00020001846	24.1825	-2.30196	0.469821	-4.89965	9.60075e-07	3.42036e-06	down	Cerebellum
ENSOARG00020020013	27.8311	2.94679	0.601489	4.89915	9.62501e-07	3.42832e-06	up	Cerebellum
ENSOARG00020007076	301.492	1.59845	0.326298	4.89876	9.64455e-07	3.43459e-06	up	Cerebellum
ENSOARG00020004362	557.382	1.64241	0.335291	4.89847	9.65845e-07	3.43886e-06	up	Cerebellum
ENSOARG00020012765	64.1084	-1.04049	0.212463	-4.89725	9.71885e-07	3.45967e-06	down	Cerebellum
ENSOARG00020023052	1238.94	-0.80089	0.163552	-4.89686	9.73793e-07	3.46577e-06	down	Cerebellum
ENSOARG00020010612	9.77439	2.90253	0.592744	4.89678	9.74219e-07	3.46659e-06	up	Cerebellum
ENSOARG00020015664	75.8072	2.12205	0.433387	4.89644	9.75879e-07	3.47181e-06	up	Cerebellum
ENSOARG00020006411	469.389	2.55835	0.522532	4.89606	9.77787e-07	3.4779e-06	up	Cerebellum
ENSOARG00020012402	1917.78	-1.31106	0.267782	-4.89599	9.78112e-07	3.47836e-06	down	Cerebellum
ENSOARG00020010810	136.07	-1.40292	0.286639	-4.89439	9.86094e-07	3.50605e-06	down	Cerebellum
ENSOARG00020012195	21.9449	3.01667	0.616485	4.89333	9.91449e-07	3.52438e-06	up	Cerebellum
ENSOARG00020012937	22.9783	1.94774	0.398051	4.8932	9.9209e-07	3.52596e-06	up	Cerebellum
ENSOARG00020024365	35.4686	2.6178	0.535075	4.89239	9.9618e-07	3.53979e-06	up	Cerebellum
ENSOARG00020024548	276.011	-1.38208	0.282551	-4.89144	1.00099e-06	3.55617e-06	down	Cerebellum
ENSOARG00020003933	32.0814	3.06552	0.626771	4.89097	1.00339e-06	3.564e-06	up	Cerebellum
ENSOARG00020001974	754.918	-0.921593	0.188445	-4.89051	1.00574e-06	3.57162e-06	down	Cerebellum
ENSOARG00020013883	898.041	1.78752	0.365513	4.89045	1.00604e-06	3.57198e-06	up	Cerebellum
ENSOARG00020000747	151.886	-2.36453	0.483524	-4.89019	1.00736e-06	3.57596e-06	down	Cerebellum
ENSOARG00020024929	81.9438	2.22352	0.454698	4.89009	1.00788e-06	3.57635e-06	up	Cerebellum
ENSOARG00020023350	8.94528	2.16993	0.443737	4.89013	1.00771e-06	3.57635e-06	up	Cerebellum
ENSOARG00020012485	122.16	-2.23945	0.457963	-4.89002	1.00826e-06	3.57701e-06	down	Cerebellum
ENSOARG00020012341	581.03	1.86811	0.38212	4.88881	1.01445e-06	3.59826e-06	up	Cerebellum
ENSOARG00020001371	34.9407	3.21264	0.657231	4.88815	1.01789e-06	3.60974e-06	up	Cerebellum
ENSOARG00020013123	14.073	2.93375	0.600213	4.88785	1.01943e-06	3.61447e-06	up	Cerebellum
ENSOARG00020005959	24.9154	2.92874	0.599258	4.88728	1.0224e-06	3.62429e-06	up	Cerebellum
ENSOARG00020012519	6827.09	2.08134	0.425904	4.88688	1.02446e-06	3.63085e-06	up	Cerebellum
ENSOARG00020008050	241.075	1.19725	0.245019	4.88637	1.02713e-06	3.6396e-06	up	Cerebellum
ENSOARG00020001714	62.3509	1.50167	0.307328	4.88622	1.02788e-06	3.64153e-06	up	Cerebellum
ENSOARG00020023787	53.5904	3.20208	0.65535	4.88607	1.0287e-06	3.6437e-06	up	Cerebellum
ENSOARG00020002115	128.089	2.10165	0.430217	4.88509	1.03382e-06	3.66113e-06	up	Cerebellum
ENSOARG00020013606	1365.44	1.82459	0.373524	4.88479	1.0354e-06	3.666e-06	up	Cerebellum
ENSOARG00020011458	177.366	-2.10774	0.431571	-4.88388	1.0402e-06	3.68226e-06	down	Cerebellum
ENSOARG00020004401	144.871	1.09838	0.224906	4.88371	1.04108e-06	3.68463e-06	up	Cerebellum
ENSOARG00020004398	17.0378	1.99114	0.407724	4.88354	1.04197e-06	3.68672e-06	up	Cerebellum
ENSOARG00020001950	8.62658	-1.83472	0.375696	-4.88352	1.04208e-06	3.68672e-06	down	Cerebellum
ENSOARG00020005071	248.596	1.18333	0.242322	4.8833	1.04327e-06	3.69017e-06	up	Cerebellum
ENSOARG00020023664	7472.8	-2.25334	0.461442	-4.88325	1.04353e-06	3.69036e-06	down	Cerebellum
ENSOARG00020020171	12.8934	4.08168	0.835893	4.88301	1.04478e-06	3.69259e-06	up	Cerebellum
ENSOARG00020018003	285.213	2.07028	0.423971	4.88307	1.04446e-06	3.69259e-06	up	Cerebellum
ENSOARG00020021973	365.473	1.72735	0.353745	4.88304	1.04463e-06	3.69259e-06	up	Cerebellum
ENSOARG00020007495	38.1338	2.19565	0.449702	4.88246	1.04769e-06	3.70214e-06	up	Cerebellum
ENSOARG00020005580	873.215	-1.15338	0.236235	-4.88234	1.04832e-06	3.70363e-06	down	Cerebellum
ENSOARG00020011637	1016.78	-1.35093	0.276724	-4.88188	1.0508e-06	3.71167e-06	down	Cerebellum
ENSOARG00020021166	232.701	-1.01879	0.208742	-4.88061	1.05758e-06	3.73487e-06	down	Cerebellum
ENSOARG00020023722	6.97952	3.02083	0.619062	4.87968	1.06256e-06	3.75172e-06	up	Cerebellum
ENSOARG00020007010	2305.02	-1.98202	0.406198	-4.87944	1.06388e-06	3.75562e-06	down	Cerebellum
ENSOARG00020006045	42.7516	2.1516	0.440959	4.87937	1.06425e-06	3.75619e-06	up	Cerebellum
ENSOARG00020002004	158.919	-1.32204	0.270961	-4.87907	1.06587e-06	3.76115e-06	down	Cerebellum
ENSOARG00020026354	8.04155	3.35001	0.686629	4.87893	1.06665e-06	3.76317e-06	up	Cerebellum
ENSOARG00020003133	154.331	2.74022	0.561659	4.8788	1.06732e-06	3.7648e-06	up	Cerebellum
ENSOARG00020006409	17.8844	2.68274	0.549915	4.87847	1.06913e-06	3.77044e-06	up	Cerebellum
ENSOARG00020016204	205.411	-1.29696	0.265876	-4.87807	1.07129e-06	3.7773e-06	down	Cerebellum
ENSOARG00020003671	219.997	2.60755	0.534643	4.87718	1.07611e-06	3.79279e-06	up	Cerebellum
ENSOARG00020023527	331.876	1.8498	0.379274	4.8772	1.07605e-06	3.79279e-06	up	Cerebellum
ENSOARG00020026179	121.369	0.91211	0.187086	4.87536	1.08609e-06	3.8272e-06	up	Cerebellum
ENSOARG00020013946	959.385	-1.67652	0.343962	-4.87414	1.09284e-06	3.84946e-06	down	Cerebellum
ENSOARG00020004144	70.0669	1.74504	0.358024	4.87408	1.09316e-06	3.84985e-06	up	Cerebellum
ENSOARG00020025969	477.993	2.57044	0.52739	4.87389	1.09423e-06	3.85285e-06	up	Cerebellum
ENSOARG00020001021	28.556	2.44884	0.502521	4.87312	1.09852e-06	3.86719e-06	up	Cerebellum
ENSOARG00020011454	1389.05	1.32435	0.271773	4.87301	1.09912e-06	3.86853e-06	up	Cerebellum
ENSOARG00020015718	216.97	-1.05356	0.216217	-4.87268	1.10093e-06	3.87412e-06	down	Cerebellum
ENSOARG00020010715	255.035	-1.10554	0.226908	-4.87217	1.1038e-06	3.88346e-06	down	Cerebellum
ENSOARG00020012959	384.09	1.69214	0.347311	4.87212	1.10404e-06	3.88356e-06	up	Cerebellum
ENSOARG00020024619	127.949	2.49998	0.51314	4.87192	1.1052e-06	3.88686e-06	up	Cerebellum
ENSOARG00020017506	850.638	-0.881557	0.181018	-4.87	1.11596e-06	3.92392e-06	down	Cerebellum
ENSOARG00020000981	17.4971	3.07648	0.631961	4.86816	1.12644e-06	3.95999e-06	up	Cerebellum
ENSOARG00020024282	77.4786	2.33776	0.48025	4.8678	1.12849e-06	3.96641e-06	up	Cerebellum
ENSOARG00020001195	20.1275	-2.53541	0.52087	-4.86765	1.12936e-06	3.96868e-06	down	Cerebellum
ENSOARG00020014174	35.7466	-2.40296	0.493745	-4.86681	1.13413e-06	3.98467e-06	down	Cerebellum
ENSOARG00020002780	12.5236	2.88875	0.593593	4.86654	1.13569e-06	3.98936e-06	up	Cerebellum
ENSOARG00020015430	87.4881	1.50929	0.310192	4.86567	1.14069e-06	4.00613e-06	up	Cerebellum
ENSOARG00020022586	243.41	2.20066	0.452286	4.86563	1.14094e-06	4.00624e-06	up	Cerebellum
ENSOARG00020001024	1336.13	-1.16408	0.239257	-4.86537	1.14242e-06	4.01063e-06	down	Cerebellum
ENSOARG00020006509	23.9516	3.11804	0.640952	4.8647	1.14632e-06	4.02354e-06	up	Cerebellum
ENSOARG00020017093	96.8492	2.35633	0.484507	4.86336	1.15409e-06	4.05001e-06	up	Cerebellum
ENSOARG00020014942	145.295	-0.998873	0.205407	-4.8629	1.15677e-06	4.05862e-06	down	Cerebellum
ENSOARG00020023147	261.776	2.6475	0.544485	4.86239	1.15979e-06	4.0684e-06	up	Cerebellum
ENSOARG00020001122	187.088	1.32576	0.272678	4.86199	1.16212e-06	4.07577e-06	up	Cerebellum
ENSOARG00020004685	55.0716	1.6737	0.344259	4.86176	1.16345e-06	4.07963e-06	up	Cerebellum
ENSOARG00020002645	166.523	2.58526	0.531786	4.86146	1.16523e-06	4.08507e-06	up	Cerebellum
ENSOARG00020021377	218.402	-1.75996	0.362049	-4.86112	1.16722e-06	4.09125e-06	down	Cerebellum
ENSOARG00020019235	322.36	1.00658	0.207069	4.86105	1.16762e-06	4.09184e-06	up	Cerebellum
ENSOARG00020012058	898.318	-1.61451	0.332145	-4.86086	1.16877e-06	4.09508e-06	down	Cerebellum
ENSOARG00020016261	130.838	1.96417	0.404086	4.86077	1.16933e-06	4.0962e-06	up	Cerebellum
ENSOARG00020017796	142.524	1.90137	0.391209	4.86024	1.17241e-06	4.10619e-06	up	Cerebellum
ENSOARG00020001196	38.9402	2.64624	0.544524	4.85972	1.17553e-06	4.11633e-06	up	Cerebellum
ENSOARG00020003379	141.011	-1.43182	0.294676	-4.85896	1.18002e-06	4.13122e-06	down	Cerebellum
ENSOARG00020010142	335.131	-2.20177	0.453153	-4.85878	1.18114e-06	4.13434e-06	down	Cerebellum
ENSOARG00020001262	30.8722	2.73543	0.563012	4.85856	1.18245e-06	4.13811e-06	up	Cerebellum
ENSOARG00020012873	1156.86	1.22838	0.252895	4.85729	1.19005e-06	4.16388e-06	up	Cerebellum
ENSOARG00020014007	70.063	-2.34213	0.4822	-4.85717	1.19073e-06	4.16547e-06	down	Cerebellum
ENSOARG00020003238	1078.14	-1.11748	0.230075	-4.85703	1.19159e-06	4.16765e-06	down	Cerebellum
ENSOARG00020002671	88.3529	1.69588	0.349162	4.85699	1.19183e-06	4.16766e-06	up	Cerebellum
ENSOARG00020000855	93.0492	-2.81093	0.578923	-4.85545	1.20113e-06	4.19936e-06	down	Cerebellum
ENSOARG00020011620	142.059	1.64076	0.337933	4.85528	1.20218e-06	4.2022e-06	up	Cerebellum
ENSOARG00020025268	166.046	-1.1328	0.233314	-4.85524	1.20242e-06	4.20221e-06	down	Cerebellum
ENSOARG00020003073	147.563	2.12811	0.438384	4.85445	1.20723e-06	4.2182e-06	up	Cerebellum
ENSOARG00020019533	292.739	2.2978	0.473372	4.8541	1.20934e-06	4.22476e-06	up	Cerebellum
ENSOARG00020004522	478.273	1.67371	0.344823	4.85382	1.21107e-06	4.22994e-06	up	Cerebellum
ENSOARG00020006124	5066.78	-1.22853	0.25317	-4.85261	1.21849e-06	4.25504e-06	down	Cerebellum
ENSOARG00020020261	6278.27	-1.01427	0.209024	-4.85241	1.2197e-06	4.25844e-06	down	Cerebellum
ENSOARG00020009784	107.755	-1.59838	0.329406	-4.85232	1.22026e-06	4.25956e-06	down	Cerebellum
ENSOARG00020024888	240.561	2.32304	0.478811	4.85169	1.22413e-06	4.27223e-06	up	Cerebellum
ENSOARG00020024539	345.737	-0.975405	0.201054	-4.85145	1.22559e-06	4.27649e-06	down	Cerebellum
ENSOARG00020024691	69.1181	2.49265	0.513856	4.85088	1.22915e-06	4.28805e-06	up	Cerebellum
ENSOARG00020021801	279.115	1.20369	0.248146	4.85071	1.23019e-06	4.29084e-06	up	Cerebellum
ENSOARG00020002853	34.7403	3.35139	0.690966	4.8503	1.23273e-06	4.29888e-06	up	Cerebellum
ENSOARG00020018588	16.0941	3.07609	0.634254	4.84993	1.23503e-06	4.30605e-06	up	Cerebellum
ENSOARG00020001870	38.298	2.12788	0.438772	4.84964	1.23685e-06	4.31154e-06	up	Cerebellum
ENSOARG00020000226	900.326	-2.01836	0.416198	-4.84953	1.23756e-06	4.31319e-06	down	Cerebellum
ENSOARG00020013133	3.62059	4.23973	0.874273	4.84943	1.23817e-06	4.31447e-06	up	Cerebellum
ENSOARG00020013810	114.983	3.09622	0.63855	4.84882	1.24196e-06	4.32682e-06	up	Cerebellum
ENSOARG00020023076	10.9961	4.04781	0.834851	4.84854	1.24374e-06	4.33217e-06	up	Cerebellum
ENSOARG00020005780	21.9235	2.92448	0.603284	4.84761	1.24957e-06	4.35164e-06	up	Cerebellum
ENSOARG00020012931	247.895	2.58814	0.533936	4.84728	1.25164e-06	4.35798e-06	up	Cerebellum
ENSOARG00020026410	61.1919	-4.14605	0.855461	-4.84657	1.25617e-06	4.3729e-06	down	Cerebellum
ENSOARG00020016921	9.91869	3.84797	0.794137	4.84548	1.26305e-06	4.396e-06	up	Cerebellum
ENSOARG00020011569	348.637	3.08563	0.63692	4.84461	1.26864e-06	4.41457e-06	up	Cerebellum
ENSOARG00020001809	118.274	2.95648	0.610293	4.84437	1.27012e-06	4.41888e-06	up	Cerebellum
ENSOARG00020026312	813.949	-1.91285	0.394886	-4.84406	1.2721e-06	4.42491e-06	down	Cerebellum
ENSOARG00020022385	227.321	1.42233	0.293631	4.84394	1.27292e-06	4.42688e-06	up	Cerebellum
ENSOARG00020020360	2460.44	-1.37819	0.284535	-4.84367	1.27463e-06	4.43198e-06	down	Cerebellum
ENSOARG00020021963	5.98815	3.80958	0.786552	4.8434	1.27637e-06	4.43715e-06	up	Cerebellum
ENSOARG00020002370	12463	-0.819047	0.169119	-4.84302	1.27879e-06	4.44469e-06	down	Cerebellum
ENSOARG00020013776	288.772	1.29792	0.268006	4.84287	1.27976e-06	4.44721e-06	up	Cerebellum
ENSOARG00020019712	78.7044	3.34307	0.690337	4.84266	1.2811e-06	4.45011e-06	up	Cerebellum
ENSOARG00020002634	300.118	2.20698	0.455735	4.84269	1.28095e-06	4.45011e-06	up	Cerebellum
ENSOARG00020009166	87.4909	2.4513	0.506261	4.84198	1.28555e-06	4.46469e-06	up	Cerebellum
ENSOARG00020009290	26.1586	2.53	0.522588	4.84128	1.29007e-06	4.47953e-06	up	Cerebellum
ENSOARG00020020024	120.908	1.62117	0.334878	4.84106	1.2915e-06	4.48285e-06	up	Cerebellum
ENSOARG00020024736	728.959	-0.774641	0.160015	-4.84105	1.29153e-06	4.48285e-06	down	Cerebellum
ENSOARG00020021354	320.425	2.39026	0.493784	4.84069	1.29387e-06	4.49009e-06	up	Cerebellum
ENSOARG00020002079	21.1636	2.60252	0.53772	4.83992	1.29892e-06	4.50674e-06	up	Cerebellum
ENSOARG00020021160	137.163	2.63311	0.544067	4.83968	1.30051e-06	4.51139e-06	up	Cerebellum
ENSOARG00020019348	7.38453	3.10483	0.641687	4.83855	1.30792e-06	4.53569e-06	up	Cerebellum
ENSOARG00020019264	48.8348	2.66639	0.551074	4.83853	1.30802e-06	4.53569e-06	up	Cerebellum
ENSOARG00020023829	1897.36	1.94189	0.401358	4.83831	1.30949e-06	4.53988e-06	up	Cerebellum
ENSOARG00020020175	246.002	1.87517	0.38758	4.83815	1.31055e-06	4.54267e-06	up	Cerebellum
ENSOARG00020012862	13.7135	2.16706	0.447941	4.83781	1.31276e-06	4.54946e-06	up	Cerebellum
ENSOARG00020020375	877.414	-1.39321	0.288014	-4.83729	1.31619e-06	4.56045e-06	down	Cerebellum
ENSOARG00020004942	555.232	1.47415	0.304811	4.83627	1.32297e-06	4.58305e-06	up	Cerebellum
ENSOARG00020024578	121.466	-2.12901	0.440286	-4.83551	1.32803e-06	4.59969e-06	down	Cerebellum
ENSOARG00020003969	324.63	1.97447	0.408382	4.83485	1.33243e-06	4.61404e-06	up	Cerebellum
ENSOARG00020002265	114.664	-1.90752	0.394573	-4.83438	1.33559e-06	4.62409e-06	down	Cerebellum
ENSOARG00020014355	640.689	1.00849	0.20862	4.83411	1.33741e-06	4.62948e-06	up	Cerebellum
ENSOARG00020011066	61.7727	2.4644	0.509891	4.83318	1.34369e-06	4.65033e-06	up	Cerebellum
ENSOARG00020010382	263.272	2.70371	0.559415	4.8331	1.34422e-06	4.65122e-06	up	Cerebellum
ENSOARG00020019597	399.848	1.1411	0.236116	4.83279	1.34636e-06	4.65774e-06	up	Cerebellum
ENSOARG00020015861	89.5395	1.70335	0.352507	4.83211	1.35097e-06	4.67277e-06	up	Cerebellum
ENSOARG00020010636	1409.18	1.46457	0.303129	4.83149	1.35518e-06	4.68645e-06	up	Cerebellum
ENSOARG00020009031	416.462	2.17454	0.450099	4.83126	1.35673e-06	4.69087e-06	up	Cerebellum
ENSOARG00020010446	4572.12	-0.925723	0.191617	-4.83111	1.35775e-06	4.69351e-06	down	Cerebellum
ENSOARG00020006256	2766.43	2.13286	0.441508	4.83084	1.35959e-06	4.69896e-06	up	Cerebellum
ENSOARG00020001789	470.896	1.98253	0.410431	4.83035	1.36292e-06	4.70954e-06	up	Cerebellum
ENSOARG00020003334	186.924	1.03357	0.21398	4.8302	1.36393e-06	4.71212e-06	up	Cerebellum
ENSOARG00020014518	162.796	1.3526	0.28009	4.82916	1.37113e-06	4.73608e-06	up	Cerebellum
ENSOARG00020004299	17.5941	3.293	0.681937	4.82889	1.37293e-06	4.74138e-06	up	Cerebellum
ENSOARG00020006991	482.674	1.82599	0.378145	4.82882	1.37345e-06	4.74224e-06	up	Cerebellum
ENSOARG00020017233	913.747	1.10349	0.228556	4.82811	1.37833e-06	4.75817e-06	up	Cerebellum
ENSOARG00020002537	104.296	2.01986	0.418398	4.82761	1.38183e-06	4.76934e-06	up	Cerebellum
ENSOARG00020010237	143.708	1.31125	0.271632	4.82732	1.38386e-06	4.77541e-06	up	Cerebellum
ENSOARG00020010194	98.1881	-1.38571	0.287087	-4.82678	1.38759e-06	4.78737e-06	down	Cerebellum
ENSOARG00020018131	147.308	1.41683	0.293588	4.8259	1.3937e-06	4.80749e-06	up	Cerebellum
ENSOARG00020020350	485.593	2.08347	0.431746	4.82569	1.39521e-06	4.81179e-06	up	Cerebellum
ENSOARG00020002583	176.186	1.85027	0.38344	4.82544	1.39697e-06	4.81693e-06	up	Cerebellum
ENSOARG00020004383	79.4295	2.90465	0.601989	4.82509	1.39939e-06	4.82432e-06	up	Cerebellum
ENSOARG00020015319	189.068	-0.882623	0.18293	-4.82494	1.40048e-06	4.82717e-06	down	Cerebellum
ENSOARG00020024296	22.6025	-2.86752	0.594388	-4.82432	1.4048e-06	4.84113e-06	down	Cerebellum
ENSOARG00020003348	199.816	1.82783	0.378952	4.82339	1.41137e-06	4.86187e-06	up	Cerebellum
ENSOARG00020003375	176.037	1.95901	0.406178	4.82304	1.41386e-06	4.86951e-06	up	Cerebellum
ENSOARG00020019327	10.6536	3.41928	0.708999	4.82269	1.41634e-06	4.8771e-06	up	Cerebellum
ENSOARG00020015929	548.713	1.10785	0.229717	4.82265	1.41664e-06	4.87719e-06	up	Cerebellum
ENSOARG00020006576	286.098	0.879632	0.182407	4.82237	1.41862e-06	4.88307e-06	up	Cerebellum
ENSOARG00020026363	96.2619	1.54827	0.321219	4.82	1.43561e-06	4.94059e-06	up	Cerebellum
ENSOARG00020025460	437.674	0.784116	0.162702	4.81935	1.44026e-06	4.95563e-06	up	Cerebellum
ENSOARG00020021778	135.733	2.26735	0.470618	4.81781	1.45141e-06	4.99303e-06	up	Cerebellum
ENSOARG00020015548	97.1558	1.39223	0.289081	4.81606	1.46417e-06	5.03597e-06	up	Cerebellum
ENSOARG00020015983	19.7197	-2.79961	0.581392	-4.81535	1.46943e-06	5.05309e-06	down	Cerebellum
ENSOARG00020012618	562.293	-1.05026	0.218122	-4.81504	1.47174e-06	5.06003e-06	down	Cerebellum
ENSOARG00020017533	2263.82	-0.981428	0.20388	-4.81375	1.48125e-06	5.09176e-06	down	Cerebellum
ENSOARG00020020925	170.786	2.27538	0.472714	4.81344	1.48356e-06	5.09872e-06	up	Cerebellum
ENSOARG00020025779	90.0281	-2.35819	0.489935	-4.81326	1.48484e-06	5.10214e-06	down	Cerebellum
ENSOARG00020003514	108.858	2.30833	0.479647	4.81255	1.49014e-06	5.11937e-06	up	Cerebellum
ENSOARG00020026180	27.5569	1.77836	0.369673	4.81062	1.50466e-06	5.16825e-06	up	Cerebellum
ENSOARG00020025947	24.7309	2.49814	0.51932	4.81042	1.50617e-06	5.17243e-06	up	Cerebellum
ENSOARG00020007862	6732.96	-1.21532	0.25268	-4.80973	1.51135e-06	5.18921e-06	down	Cerebellum
ENSOARG00020000045	5.24234	-2.57684	0.535762	-4.80968	1.5117e-06	5.18942e-06	down	Cerebellum
ENSOARG00020006978	346.873	1.61747	0.336313	4.80942	1.51372e-06	5.19534e-06	up	Cerebellum
ENSOARG00020016908	150.508	3.55101	0.738383	4.80917	1.51555e-06	5.20063e-06	up	Cerebellum
ENSOARG00020006989	5.07025	4.41052	0.917136	4.80902	1.51674e-06	5.20371e-06	up	Cerebellum
ENSOARG00020022694	17.6832	2.93091	0.609477	4.8089	1.51764e-06	5.2058e-06	up	Cerebellum
ENSOARG00020013162	225.338	-1.23106	0.256009	-4.80864	1.51962e-06	5.2116e-06	down	Cerebellum
ENSOARG00020014265	33.3357	2.63795	0.54863	4.80825	1.52255e-06	5.22063e-06	up	Cerebellum
ENSOARG00020001762	4.94526	4.69458	0.976542	4.80736	1.5294e-06	5.24311e-06	up	Cerebellum
ENSOARG00020022120	259.973	-1.10385	0.229631	-4.80706	1.5317e-06	5.24997e-06	down	Cerebellum
ENSOARG00020010010	96.5164	2.06499	0.429648	4.80623	1.53799e-06	5.27055e-06	up	Cerebellum
ENSOARG00020017738	253.084	2.69721	0.5613	4.8053	1.54523e-06	5.29424e-06	up	Cerebellum
ENSOARG00020022211	274.076	2.49687	0.519612	4.80526	1.5455e-06	5.29424e-06	up	Cerebellum
ENSOARG00020002568	162.826	1.97059	0.410098	4.80517	1.54618e-06	5.29451e-06	up	Cerebellum
ENSOARG00020002268	197.54	1.15231	0.239806	4.80519	1.54604e-06	5.29451e-06	up	Cerebellum
ENSOARG00020026143	752.053	-0.784537	0.163271	-4.80513	1.54649e-06	5.29456e-06	down	Cerebellum
ENSOARG00020015387	517.831	-1.06668	0.221999	-4.80489	1.54833e-06	5.29984e-06	down	Cerebellum
ENSOARG00020000213	9.88127	3.24705	0.675803	4.80473	1.54957e-06	5.30309e-06	up	Cerebellum
ENSOARG00020017999	265.1	1.7386	0.361981	4.80302	1.56287e-06	5.34755e-06	up	Cerebellum
ENSOARG00020001999	62.2966	1.85847	0.386942	4.80298	1.56324e-06	5.34782e-06	up	Cerebellum
ENSOARG00020011989	41.3493	1.57004	0.32694	4.80223	1.56906e-06	5.36668e-06	up	Cerebellum
ENSOARG00020011364	35.8326	2.81026	0.585219	4.80207	1.57036e-06	5.36844e-06	up	Cerebellum
ENSOARG00020023256	23.4002	2.7808	0.579077	4.80212	1.56997e-06	5.36844e-06	up	Cerebellum
ENSOARG00020002396	15.6239	2.76423	0.575635	4.80205	1.57048e-06	5.36844e-06	up	Cerebellum
ENSOARG00020008401	473.052	-0.921804	0.191966	-4.80192	1.57152e-06	5.37098e-06	down	Cerebellum
ENSOARG00020014591	588.702	-1.48169	0.308582	-4.80162	1.57385e-06	5.37789e-06	down	Cerebellum
ENSOARG00020001659	320.72	-0.762386	0.15879	-4.80123	1.57694e-06	5.38743e-06	down	Cerebellum
ENSOARG00020024814	695.447	-1.52713	0.318129	-4.80034	1.58393e-06	5.41027e-06	down	Cerebellum
ENSOARG00020000976	424.926	1.14619	0.238787	4.80007	1.58613e-06	5.41673e-06	up	Cerebellum
ENSOARG00020002922	239.653	-2.2041	0.459214	-4.79973	1.58881e-06	5.42485e-06	down	Cerebellum
ENSOARG00020004091	153.745	-1.81855	0.378897	-4.79959	1.58991e-06	5.42757e-06	down	Cerebellum
ENSOARG00020008599	22.8706	2.76039	0.575156	4.79938	1.59161e-06	5.43233e-06	up	Cerebellum
ENSOARG00020014458	4367.64	-2.47091	0.514876	-4.79904	1.59428e-06	5.44041e-06	down	Cerebellum
ENSOARG00020023711	342.515	-1.33765	0.278752	-4.7987	1.59697e-06	5.44853e-06	down	Cerebellum
ENSOARG00020001994	66.7479	2.55506	0.532561	4.79769	1.60508e-06	5.47516e-06	up	Cerebellum
ENSOARG00020000964	269.412	2.10288	0.438354	4.79721	1.60889e-06	5.48711e-06	up	Cerebellum
ENSOARG00020013147	21.0477	2.38154	0.496519	4.79648	1.6148e-06	5.50623e-06	up	Cerebellum
ENSOARG00020023954	375.552	-1.19783	0.249781	-4.79553	1.62245e-06	5.53125e-06	down	Cerebellum
ENSOARG00020025613	273.263	2.66761	0.556332	4.79499	1.62682e-06	5.54508e-06	up	Cerebellum
ENSOARG00020024254	2557.82	-1.80632	0.376838	-4.79336	1.64011e-06	5.58823e-06	down	Cerebellum
ENSOARG00020021562	4.68832	3.76962	0.786485	4.793	1.64308e-06	5.59729e-06	up	Cerebellum
ENSOARG00020017808	106.193	1.32471	0.2764	4.79274	1.64517e-06	5.60332e-06	up	Cerebellum
ENSOARG00020018633	64.8515	2.94242	0.613949	4.79262	1.64615e-06	5.60559e-06	up	Cerebellum
ENSOARG00020024569	20.9732	2.97339	0.620423	4.79253	1.64695e-06	5.60723e-06	up	Cerebellum
ENSOARG00020025470	37.0267	1.82372	0.380543	4.79242	1.64779e-06	5.60905e-06	up	Cerebellum
ENSOARG00020011791	793.746	-1.5182	0.316821	-4.79198	1.65139e-06	5.62023e-06	down	Cerebellum
ENSOARG00020009565	3.23723	4.05801	0.847036	4.79084	1.66083e-06	5.65127e-06	up	Cerebellum
ENSOARG00020023854	252.315	1.95305	0.407762	4.7897	1.67032e-06	5.68246e-06	up	Cerebellum
ENSOARG00020023496	74.7958	1.4548	0.303768	4.78918	1.67466e-06	5.69616e-06	up	Cerebellum
ENSOARG00020001770	95.4297	1.53242	0.319985	4.78906	1.67566e-06	5.69848e-06	up	Cerebellum
ENSOARG00020022357	909.937	1.6263	0.339762	4.78658	1.69643e-06	5.768e-06	up	Cerebellum
ENSOARG00020012804	857.705	1.90075	0.39718	4.78562	1.70464e-06	5.79368e-06	up	Cerebellum
ENSOARG00020009298	49.6961	2.49409	0.521174	4.78553	1.70541e-06	5.7952e-06	up	Cerebellum
ENSOARG00020012422	892.098	2.27949	0.47643	4.78453	1.71384e-06	5.82276e-06	up	Cerebellum
ENSOARG00020018416	93.2558	2.51951	0.526655	4.78398	1.71858e-06	5.83678e-06	up	Cerebellum
ENSOARG00020013046	367.519	-2.25364	0.47108	-4.78397	1.71863e-06	5.83678e-06	down	Cerebellum
ENSOARG00020018132	50.8916	2.84849	0.595594	4.78261	1.73033e-06	5.87541e-06	up	Cerebellum
ENSOARG00020023911	213.496	1.06348	0.222376	4.78237	1.73239e-06	5.88128e-06	up	Cerebellum
ENSOARG00020010877	303.525	2.2914	0.479167	4.78206	1.73508e-06	5.88929e-06	up	Cerebellum
ENSOARG00020025418	34.2583	-2.05382	0.429509	-4.7818	1.73736e-06	5.89589e-06	down	Cerebellum
ENSOARG00020000266	130.717	1.94969	0.407741	4.78168	1.73838e-06	5.89823e-06	up	Cerebellum
ENSOARG00020002869	12.4197	3.91629	0.819047	4.78153	1.73969e-06	5.90155e-06	up	Cerebellum
ENSOARG00020024679	779.277	-1.34013	0.280285	-4.78132	1.74149e-06	5.90654e-06	down	Cerebellum
ENSOARG00020014616	15.4458	3.61952	0.757027	4.78123	1.74229e-06	5.90814e-06	up	Cerebellum
ENSOARG00020005026	83.739	1.58611	0.331749	4.78105	1.74386e-06	5.91232e-06	up	Cerebellum
ENSOARG00020013896	29.1072	1.43465	0.30008	4.78088	1.74528e-06	5.91561e-06	up	Cerebellum
ENSOARG00020013611	275.72	-1.20031	0.251066	-4.78086	1.74549e-06	5.91561e-06	down	Cerebellum
ENSOARG00020022834	79.1315	1.71116	0.357949	4.78045	1.74906e-06	5.92658e-06	up	Cerebellum
ENSOARG00020023451	486.219	2.29933	0.481133	4.77899	1.76176e-06	5.96846e-06	up	Cerebellum
ENSOARG00020003488	101.196	1.43193	0.299645	4.77875	1.76387e-06	5.97449e-06	up	Cerebellum
ENSOARG00020016252	1179.76	1.3111	0.274428	4.77757	1.77422e-06	6.00841e-06	up	Cerebellum
ENSOARG00020000234	6.59313	3.70543	0.77561	4.77744	1.77544e-06	6.01139e-06	up	Cerebellum
ENSOARG00020020642	257.694	1.43543	0.300536	4.77625	1.78593e-06	6.04574e-06	up	Cerebellum
ENSOARG00020025950	188.75	-1.20202	0.251677	-4.77603	1.78787e-06	6.05117e-06	down	Cerebellum
ENSOARG00020003178	135.21	-1.48824	0.311609	-4.77598	1.78838e-06	6.05174e-06	down	Cerebellum
ENSOARG00020007851	676.672	3.27953	0.686678	4.77593	1.78876e-06	6.05187e-06	up	Cerebellum
ENSOARG00020010489	344.021	1.18174	0.247469	4.7753	1.79438e-06	6.0686e-06	up	Cerebellum
ENSOARG00020022705	2457.55	-0.981396	0.205514	-4.77532	1.79426e-06	6.0686e-06	down	Cerebellum
ENSOARG00020008834	619.453	2.33201	0.488356	4.77524	1.79497e-06	6.06919e-06	up	Cerebellum
ENSOARG00020016070	47.1733	2.08413	0.436448	4.77521	1.79524e-06	6.06919e-06	up	Cerebellum
ENSOARG00020007533	169.668	-1.37445	0.287855	-4.7748	1.79888e-06	6.08036e-06	down	Cerebellum
ENSOARG00020009035	109.555	1.58133	0.331232	4.77409	1.80518e-06	6.10049e-06	up	Cerebellum
ENSOARG00020026469	74.6615	1.35806	0.284491	4.77363	1.80937e-06	6.1135e-06	up	Cerebellum
ENSOARG00020023332	445.255	-1.28516	0.269229	-4.77348	1.8107e-06	6.11681e-06	down	Cerebellum
ENSOARG00020004270	50.5962	2.74362	0.574784	4.77331	1.81222e-06	6.12081e-06	up	Cerebellum
ENSOARG00020005541	199.754	-0.944091	0.197796	-4.77305	1.81457e-06	6.12759e-06	down	Cerebellum
ENSOARG00020015799	603.356	-1.24254	0.26034	-4.77278	1.81704e-06	6.13475e-06	down	Cerebellum
ENSOARG00020012505	677.962	1.90947	0.400206	4.77121	1.83125e-06	6.18157e-06	up	Cerebellum
ENSOARG00020007783	25.6621	2.39725	0.502451	4.77112	1.83206e-06	6.1826e-06	up	Cerebellum
ENSOARG00020003119	284.327	2.23956	0.469401	4.7711	1.83225e-06	6.1826e-06	up	Cerebellum
ENSOARG00020002897	407.615	1.6744	0.350967	4.77082	1.83477e-06	6.18992e-06	up	Cerebellum
ENSOARG00020020769	122.158	-1.1022	0.231053	-4.77032	1.83935e-06	6.2042e-06	down	Cerebellum
ENSOARG00020019673	564.704	1.52283	0.319253	4.76999	1.84234e-06	6.21309e-06	up	Cerebellum
ENSOARG00020025903	91.4295	1.20627	0.252931	4.76915	1.85008e-06	6.23803e-06	up	Cerebellum
ENSOARG00020001642	186.743	2.41093	0.505618	4.76829	1.85795e-06	6.26336e-06	up	Cerebellum
ENSOARG00020009107	56.4846	1.75903	0.368982	4.76725	1.86762e-06	6.29477e-06	up	Cerebellum
ENSOARG00020023210	10.8881	2.89527	0.607385	4.76678	1.87196e-06	6.30822e-06	up	Cerebellum
ENSOARG00020005376	1305.56	1.96245	0.4117	4.7667	1.87269e-06	6.3083e-06	up	Cerebellum
ENSOARG00020019822	91.7416	-1.8529	0.388717	-4.76672	1.87253e-06	6.3083e-06	down	Cerebellum
ENSOARG00020025148	242.181	1.01832	0.213639	4.76656	1.87401e-06	6.31153e-06	up	Cerebellum
ENSOARG00020023259	1393.43	-1.99182	0.417935	-4.76586	1.88053e-06	6.33231e-06	down	Cerebellum
ENSOARG00020011832	392.947	2.154	0.452014	4.76534	1.88533e-06	6.34629e-06	up	Cerebellum
ENSOARG00020013042	107.855	1.55635	0.326598	4.76534	1.8854e-06	6.34629e-06	up	Cerebellum
ENSOARG00020001268	1049.82	2.78632	0.584742	4.76505	1.88806e-06	6.35212e-06	up	Cerebellum
ENSOARG00020015177	69.1765	2.59163	0.543878	4.7651	1.88757e-06	6.35212e-06	up	Cerebellum
ENSOARG00020004620	50.6702	2.38792	0.501134	4.76504	1.8882e-06	6.35212e-06	up	Cerebellum
ENSOARG00020017586	382.522	2.00387	0.420552	4.76485	1.88999e-06	6.35573e-06	up	Cerebellum
ENSOARG00020004947	436.811	-1.03555	0.21733	-4.76487	1.88972e-06	6.35573e-06	down	Cerebellum
ENSOARG00020013345	257.5	2.35152	0.493608	4.76395	1.89836e-06	6.3827e-06	up	Cerebellum
ENSOARG00020002630	20.9331	-3.3929	0.712217	-4.76386	1.8992e-06	6.38432e-06	down	Cerebellum
ENSOARG00020005893	17.8544	3.39265	0.712407	4.76224	1.91455e-06	6.4347e-06	up	Cerebellum
ENSOARG00020001187	346.736	2.58328	0.542458	4.76218	1.91513e-06	6.43499e-06	up	Cerebellum
ENSOARG00020007192	734.859	2.18848	0.459556	4.76216	1.91536e-06	6.43499e-06	up	Cerebellum
ENSOARG00020000538	2510.92	-0.862232	0.181085	-4.76147	1.92184e-06	6.45555e-06	down	Cerebellum
ENSOARG00020021662	430.165	2.1169	0.444618	4.76116	1.92481e-06	6.46431e-06	up	Cerebellum
ENSOARG00020018176	201.31	2.93205	0.615834	4.7611	1.92538e-06	6.465e-06	up	Cerebellum
ENSOARG00020013581	49.1358	2.69121	0.565396	4.75987	1.93722e-06	6.50352e-06	up	Cerebellum
ENSOARG00020010295	30.7359	1.97505	0.415015	4.75898	1.9457e-06	6.52953e-06	up	Cerebellum
ENSOARG00020025818	354.315	1.6428	0.345197	4.75901	1.94546e-06	6.52953e-06	up	Cerebellum
ENSOARG00020017625	556.013	2.03952	0.428599	4.75857	1.9497e-06	6.54173e-06	up	Cerebellum
ENSOARG00020020280	65.3668	2.46676	0.51846	4.75786	1.95658e-06	6.56358e-06	up	Cerebellum
ENSOARG00020018598	289.227	2.15276	0.452495	4.75753	1.95979e-06	6.5731e-06	up	Cerebellum
ENSOARG00020015217	407.416	2.3177	0.487194	4.75723	1.96264e-06	6.58142e-06	up	Cerebellum
ENSOARG00020014145	74.4458	1.71163	0.359805	4.75712	1.96378e-06	6.58399e-06	up	Cerebellum
ENSOARG00020011581	139.277	-1.92677	0.405035	-4.75704	1.9645e-06	6.58518e-06	down	Cerebellum
ENSOARG00020022284	57.3793	2.20802	0.46422	4.75642	1.97059e-06	6.60435e-06	up	Cerebellum
ENSOARG00020018357	65.9468	2.12386	0.446572	4.75591	1.97557e-06	6.6198e-06	up	Cerebellum
ENSOARG00020016271	28.4905	3.18059	0.668823	4.75551	1.97947e-06	6.63161e-06	up	Cerebellum
ENSOARG00020025158	1227.43	-1.2987	0.273117	-4.75509	1.9836e-06	6.64419e-06	down	Cerebellum
ENSOARG00020024188	1150.59	-1.58506	0.333371	-4.75463	1.98814e-06	6.65815e-06	down	Cerebellum
ENSOARG00020007030	3223.55	0.996935	0.209721	4.75363	1.99801e-06	6.68996e-06	up	Cerebellum
ENSOARG00020011206	59.1003	1.83367	0.385753	4.75349	1.99935e-06	6.69319e-06	up	Cerebellum
ENSOARG00020002794	33.249	2.26294	0.476075	4.75333	2.00098e-06	6.69737e-06	up	Cerebellum
ENSOARG00020009824	15.2576	1.7413	0.36636	4.75297	2.00454e-06	6.70678e-06	up	Cerebellum
ENSOARG00020011830	217.505	-1.33929	0.281823	-4.75226	2.01155e-06	6.72898e-06	down	Cerebellum
ENSOARG00020022090	97.897	1.57333	0.33112	4.75155	2.01864e-06	6.7514e-06	up	Cerebellum
ENSOARG00020014736	766.69	1.49179	0.314002	4.75089	2.0252e-06	6.7721e-06	up	Cerebellum
ENSOARG00020024146	171.589	1.23872	0.260774	4.75017	2.03243e-06	6.79497e-06	up	Cerebellum
ENSOARG00020010640	3.57775	4.52225	0.952124	4.74964	2.03776e-06	6.81023e-06	up	Cerebellum
ENSOARG00020020199	147.98	2.45893	0.517709	4.74965	2.03773e-06	6.81023e-06	up	Cerebellum
ENSOARG00020024774	135.154	2.22903	0.469351	4.74917	2.04254e-06	6.82495e-06	up	Cerebellum
ENSOARG00020022123	1412.54	-1.06733	0.224759	-4.74877	2.04659e-06	6.83718e-06	down	Cerebellum
ENSOARG00020022916	48.5032	1.54771	0.325992	4.74769	2.05754e-06	6.87248e-06	up	Cerebellum
ENSOARG00020021837	216.222	2.09427	0.441146	4.74733	2.06117e-06	6.88332e-06	up	Cerebellum
ENSOARG00020009357	705.934	-0.819932	0.172738	-4.74669	2.06775e-06	6.90398e-06	down	Cerebellum
ENSOARG00020022854	34.7182	2.83678	0.597666	4.74643	2.07033e-06	6.91133e-06	up	Cerebellum
ENSOARG00020000764	26.46	3.4397	0.724732	4.74616	2.07314e-06	6.91941e-06	up	Cerebellum
ENSOARG00020006199	631.153	2.38371	0.502252	4.74605	2.07425e-06	6.92183e-06	up	Cerebellum
ENSOARG00020003793	1639.43	1.99018	0.419448	4.74477	2.08741e-06	6.96443e-06	up	Cerebellum
ENSOARG00020022415	613.49	1.87734	0.395681	4.74457	2.08945e-06	6.96993e-06	up	Cerebellum
ENSOARG00020005721	598.464	1.4303	0.301465	4.7445	2.09021e-06	6.97115e-06	up	Cerebellum
ENSOARG00020025900	25.0217	-2.0238	0.426599	-4.74402	2.09518e-06	6.9864e-06	down	Cerebellum
ENSOARG00020015358	36.1633	2.78498	0.587085	4.74375	2.09799e-06	6.99448e-06	up	Cerebellum
ENSOARG00020018065	125.94	1.22343	0.257931	4.74325	2.10311e-06	7.00896e-06	up	Cerebellum
ENSOARG00020013685	275.813	-0.758239	0.159856	-4.74325	2.10312e-06	7.00896e-06	down	Cerebellum
ENSOARG00020000598	549.771	1.16093	0.244759	4.74316	2.10413e-06	7.01103e-06	up	Cerebellum
ENSOARG00020024656	588.784	1.07046	0.22571	4.74266	2.10933e-06	7.02703e-06	up	Cerebellum
ENSOARG00020000569	113.695	2.54049	0.535698	4.7424	2.11201e-06	7.03465e-06	up	Cerebellum
ENSOARG00020009525	572.075	-1.105	0.233012	-4.74225	2.11362e-06	7.03868e-06	down	Cerebellum
ENSOARG00020002707	388.114	-1.43069	0.3017	-4.7421	2.1151e-06	7.04229e-06	down	Cerebellum
ENSOARG00020013399	1276.39	1.77589	0.374596	4.74081	2.12869e-06	7.0862e-06	up	Cerebellum
ENSOARG00020009227	16.9631	2.5529	0.538499	4.74076	2.12914e-06	7.08638e-06	up	Cerebellum
ENSOARG00020007009	1968.19	2.23065	0.470567	4.74034	2.13358e-06	7.09983e-06	up	Cerebellum
ENSOARG00020011679	82.8799	2.6405	0.557044	4.7402	2.13503e-06	7.10334e-06	up	Cerebellum
ENSOARG00020017176	10503.4	-1.77061	0.373545	-4.74002	2.13694e-06	7.10838e-06	down	Cerebellum
ENSOARG00020006510	117.196	2.24138	0.472941	4.73923	2.14531e-06	7.13487e-06	up	Cerebellum
ENSOARG00020015074	35.1002	1.802	0.38026	4.73886	2.14923e-06	7.14657e-06	up	Cerebellum
ENSOARG00020003548	22.9004	-4.7245	0.997372	-4.73695	2.16956e-06	7.21284e-06	down	Cerebellum
ENSOARG00020000969	691.533	-1.78376	0.376584	-4.73668	2.17244e-06	7.22106e-06	down	Cerebellum
ENSOARG00020021465	864.581	-1.03039	0.21754	-4.73658	2.1736e-06	7.22357e-06	down	Cerebellum
ENSOARG00020000878	112.328	1.14402	0.241534	4.73647	2.17468e-06	7.2258e-06	up	Cerebellum
ENSOARG00020013019	2346.67	2.14581	0.453084	4.736	2.17978e-06	7.24142e-06	up	Cerebellum
ENSOARG00020014497	19.9187	3.67903	0.776892	4.73558	2.18434e-06	7.25519e-06	up	Cerebellum
ENSOARG00020023630	3.69665	3.93971	0.83209	4.73472	2.19358e-06	7.28455e-06	up	Cerebellum
ENSOARG00020020567	67.0496	3.22497	0.681177	4.73441	2.19693e-06	7.29431e-06	up	Cerebellum
ENSOARG00020023128	1025.93	2.15774	0.455869	4.73324	2.20963e-06	7.33509e-06	up	Cerebellum
ENSOARG00020013143	113.546	1.73227	0.366086	4.73185	2.22485e-06	7.38424e-06	up	Cerebellum
ENSOARG00020007395	75.8504	1.15308	0.243691	4.73176	2.22586e-06	7.38622e-06	up	Cerebellum
ENSOARG00020015042	793.55	2.15794	0.456091	4.73138	2.22998e-06	7.39851e-06	up	Cerebellum
ENSOARG00020024383	895.431	-1.32356	0.279746	-4.7313	2.23083e-06	7.39995e-06	down	Cerebellum
ENSOARG00020017746	99.8791	2.78681	0.589033	4.73116	2.23242e-06	7.40387e-06	up	Cerebellum
ENSOARG00020012991	358.663	2.24825	0.475271	4.73046	2.24009e-06	7.42792e-06	up	Cerebellum
ENSOARG00020000482	3.10614	4.93117	1.04245	4.73038	2.24104e-06	7.42968e-06	up	Cerebellum
ENSOARG00020025939	332.589	1.25908	0.266193	4.72998	2.24545e-06	7.44291e-06	up	Cerebellum
ENSOARG00020006344	235.922	2.20105	0.46537	4.72968	2.24875e-06	7.45246e-06	up	Cerebellum
ENSOARG00020020341	86.5297	-1.90908	0.403805	-4.72774	2.27037e-06	7.52272e-06	down	Cerebellum
ENSOARG00020005004	25.5793	1.63378	0.345595	4.72746	2.2735e-06	7.53169e-06	up	Cerebellum
ENSOARG00020003593	1272.03	-1.54928	0.327736	-4.72721	2.27623e-06	7.53931e-06	down	Cerebellum
ENSOARG00020005722	5468.27	-1.41819	0.300012	-4.7271	2.27746e-06	7.54201e-06	down	Cerebellum
ENSOARG00020009432	744.983	2.74285	0.580289	4.72669	2.2821e-06	7.55596e-06	up	Cerebellum
ENSOARG00020024427	47.5517	1.71277	0.362379	4.72647	2.28451e-06	7.56254e-06	up	Cerebellum
ENSOARG00020025780	14.6095	2.98918	0.632503	4.72595	2.29042e-06	7.58069e-06	up	Cerebellum
ENSOARG00020017993	23.0562	2.32078	0.491089	4.72578	2.29235e-06	7.58565e-06	up	Cerebellum
ENSOARG00020005525	96.2095	1.75245	0.370876	4.72516	2.29931e-06	7.60729e-06	up	Cerebellum
ENSOARG00020008860	57.5231	2.41239	0.510581	4.7248	2.30347e-06	7.61927e-06	up	Cerebellum
ENSOARG00020015936	688.67	1.60163	0.338987	4.72477	2.30379e-06	7.61927e-06	up	Cerebellum
ENSOARG00020021163	627.68	1.72087	0.364303	4.72373	2.31554e-06	7.6567e-06	up	Cerebellum
ENSOARG00020017034	145.986	1.57481	0.333435	4.723	2.32388e-06	7.68286e-06	up	Cerebellum
ENSOARG00020013780	332.251	2.10345	0.445378	4.72285	2.32562e-06	7.68718e-06	up	Cerebellum
ENSOARG00020005521	5.79074	3.45484	0.731531	4.72275	2.32671e-06	7.68938e-06	up	Cerebellum
ENSOARG00020025998	1520.05	2.08425	0.441337	4.72257	2.32883e-06	7.69495e-06	up	Cerebellum
ENSOARG00020020533	310.077	1.23635	0.261883	4.72101	2.34673e-06	7.75267e-06	up	Cerebellum
ENSOARG00020020315	1165.2	-1.42969	0.302875	-4.72039	2.35396e-06	7.7751e-06	down	Cerebellum
ENSOARG00020009877	234.743	-1.64442	0.348421	-4.71962	2.36281e-06	7.80288e-06	down	Cerebellum
ENSOARG00020019644	153.97	2.60272	0.551583	4.71864	2.37431e-06	7.8394e-06	up	Cerebellum
ENSOARG00020022580	317.486	-1.13318	0.240168	-4.71829	2.37834e-06	7.85126e-06	down	Cerebellum
ENSOARG00020025836	84.9775	2.17071	0.460077	4.71815	2.38002e-06	7.85534e-06	up	Cerebellum
ENSOARG00020018905	253.677	1.47298	0.31225	4.71733	2.38961e-06	7.88555e-06	up	Cerebellum
ENSOARG00020007348	184.279	2.41645	0.512332	4.71657	2.39852e-06	7.91201e-06	up	Cerebellum
ENSOARG00020001061	850.842	1.00048	0.21212	4.71658	2.39845e-06	7.91201e-06	up	Cerebellum
ENSOARG00020006604	42.9237	2.78389	0.590272	4.71629	2.40186e-06	7.92155e-06	up	Cerebellum
ENSOARG00020021319	7.19434	2.2859	0.484712	4.71599	2.40536e-06	7.93164e-06	up	Cerebellum
ENSOARG00020005946	32.7072	2.91172	0.617454	4.71569	2.40888e-06	7.94178e-06	up	Cerebellum
ENSOARG00020014536	299.381	1.56606	0.332107	4.71553	2.41078e-06	7.94655e-06	up	Cerebellum
ENSOARG00020007006	318.967	2.02502	0.429462	4.71525	2.4141e-06	7.95605e-06	up	Cerebellum
ENSOARG00020023020	13.8823	2.1664	0.459769	4.71194	2.45364e-06	8.08335e-06	up	Cerebellum
ENSOARG00020011137	104.018	1.93462	0.410583	4.71189	2.45427e-06	8.08394e-06	up	Cerebellum
ENSOARG00020002326	52.8436	2.37023	0.503042	4.71179	2.45555e-06	8.08666e-06	up	Cerebellum
ENSOARG00020019834	1707.66	-1.00056	0.212383	-4.71111	2.46367e-06	8.11188e-06	down	Cerebellum
ENSOARG00020017207	135.595	2.04758	0.434671	4.71063	2.46952e-06	8.12967e-06	up	Cerebellum
ENSOARG00020006898	17.1862	2.69557	0.572252	4.71047	2.47152e-06	8.13473e-06	up	Cerebellum
ENSOARG00020007609	531.188	1.18634	0.25186	4.71032	2.47326e-06	8.13895e-06	up	Cerebellum
ENSOARG00020001441	65.1257	1.74194	0.369827	4.71015	2.47532e-06	8.14423e-06	up	Cerebellum
ENSOARG00020012029	3116.14	-0.974485	0.206899	-4.70995	2.47775e-06	8.15072e-06	down	Cerebellum
ENSOARG00020016553	407.743	1.86243	0.395432	4.70986	2.47885e-06	8.15282e-06	up	Cerebellum
ENSOARG00020015795	284.074	2.8971	0.615171	4.70943	2.4841e-06	8.16859e-06	up	Cerebellum
ENSOARG00020006182	21.7057	2.56507	0.544694	4.7092	2.48687e-06	8.17618e-06	up	Cerebellum
ENSOARG00020004210	24.6868	1.63733	0.347691	4.70915	2.48748e-06	8.17669e-06	up	Cerebellum
ENSOARG00020025534	776.111	2.51151	0.533345	4.70898	2.48961e-06	8.18219e-06	up	Cerebellum
ENSOARG00020024731	18.1116	2.63945	0.560606	4.70822	2.49895e-06	8.21136e-06	up	Cerebellum
ENSOARG00020019409	11.3437	2.02395	0.429915	4.70778	2.50429e-06	8.2274e-06	up	Cerebellum
ENSOARG00020005424	59.7122	2.12178	0.450713	4.7076	2.50648e-06	8.23308e-06	up	Cerebellum
ENSOARG00020012847	1163.03	-1.29578	0.275315	-4.70655	2.51948e-06	8.27423e-06	down	Cerebellum
ENSOARG00020022426	177.651	1.62903	0.346141	4.70626	2.52307e-06	8.28451e-06	up	Cerebellum
ENSOARG00020013997	22.9138	2.4982	0.530842	4.7061	2.52498e-06	8.28927e-06	up	Cerebellum
ENSOARG00020010739	11824.4	-0.95675	0.203318	-4.70567	2.53029e-06	8.30514e-06	down	Cerebellum
ENSOARG00020000593	3.83157	4.04939	0.860623	4.70519	2.53632e-06	8.3234e-06	up	Cerebellum
ENSOARG00020021668	193.627	2.03119	0.431705	4.70503	2.53831e-06	8.32842e-06	up	Cerebellum
ENSOARG00020017824	27.9801	2.55292	0.542629	4.70472	2.54217e-06	8.33954e-06	up	Cerebellum
ENSOARG00020020507	16.4622	2.70398	0.57477	4.70445	2.54549e-06	8.34889e-06	up	Cerebellum
ENSOARG00020022975	86.1781	2.00288	0.425857	4.70318	2.56138e-06	8.39945e-06	up	Cerebellum
ENSOARG00020026002	2110.11	1.26725	0.269534	4.70164	2.58084e-06	8.46172e-06	up	Cerebellum
ENSOARG00020017079	12.2731	2.92015	0.621106	4.70153	2.58225e-06	8.46479e-06	up	Cerebellum
ENSOARG00020026438	152.045	2.98475	0.634879	4.70129	2.58522e-06	8.47295e-06	up	Cerebellum
ENSOARG00020012524	83.2554	2.62249	0.557876	4.70085	2.5908e-06	8.48969e-06	up	Cerebellum
ENSOARG00020013579	19.8315	2.78676	0.592874	4.70043	2.59608e-06	8.50543e-06	up	Cerebellum
ENSOARG00020014535	23.1575	2.84857	0.606035	4.70035	2.59722e-06	8.50758e-06	up	Cerebellum
ENSOARG00020016658	693.439	-1.03379	0.219956	-4.69998	2.6019e-06	8.52092e-06	down	Cerebellum
ENSOARG00020011305	202.278	-2.07253	0.440967	-4.69995	2.60225e-06	8.52092e-06	down	Cerebellum
ENSOARG00020001010	41.9209	2.48578	0.528987	4.69913	2.61271e-06	8.55361e-06	up	Cerebellum
ENSOARG00020006766	1304.05	2.2554	0.480009	4.69867	2.61863e-06	8.57143e-06	up	Cerebellum
ENSOARG00020002097	12.2038	2.27448	0.484139	4.698	2.62723e-06	8.59799e-06	up	Cerebellum
ENSOARG00020000036	8358.45	-3.06073	0.651567	-4.69749	2.63374e-06	8.6177e-06	down	Cerebellum
ENSOARG00020013145	15.2909	2.97267	0.63289	4.69698	2.64035e-06	8.63774e-06	up	Cerebellum
ENSOARG00020020690	35.2608	2.52984	0.538758	4.69569	2.65707e-06	8.68767e-06	up	Cerebellum
ENSOARG00020023265	1716.59	-0.894201	0.19043	-4.6957	2.65697e-06	8.68767e-06	down	Cerebellum
ENSOARG00020023238	171.905	1.90958	0.406681	4.69552	2.65933e-06	8.69345e-06	up	Cerebellum
ENSOARG00020015273	16.7874	2.49572	0.531548	4.69519	2.66362e-06	8.70588e-06	up	Cerebellum
ENSOARG00020018326	940.449	-1.11197	0.236863	-4.69456	2.67181e-06	8.73104e-06	down	Cerebellum
ENSOARG00020025684	1554.52	1.90902	0.406652	4.69449	2.67276e-06	8.73254e-06	up	Cerebellum
ENSOARG00020008138	233.437	1.77441	0.378013	4.69405	2.67843e-06	8.74943e-06	up	Cerebellum
ENSOARG00020012140	108.776	-1.06018	0.225858	-4.69402	2.67891e-06	8.74943e-06	down	Cerebellum
ENSOARG00020021309	12.9804	2.3683	0.504577	4.69364	2.68391e-06	8.76415e-06	up	Cerebellum
ENSOARG00020024212	284.931	-0.821221	0.174973	-4.69341	2.68682e-06	8.77207e-06	down	Cerebellum
ENSOARG00020016517	37.0979	2.13818	0.455601	4.6931	2.6909e-06	8.78378e-06	up	Cerebellum
ENSOARG00020023231	123.294	1.7394	0.370721	4.69194	2.70627e-06	8.83231e-06	up	Cerebellum
ENSOARG00020010921	62.3003	1.84739	0.393741	4.69189	2.70693e-06	8.83284e-06	up	Cerebellum
ENSOARG00020015306	6.03715	2.74852	0.585874	4.69132	2.71451e-06	8.85596e-06	up	Cerebellum
ENSOARG00020005607	751.476	1.8339	0.390997	4.69031	2.72788e-06	8.89795e-06	up	Cerebellum
ENSOARG00020001962	15.1644	1.99604	0.425572	4.69024	2.7289e-06	8.89964e-06	up	Cerebellum
ENSOARG00020011360	13652.6	-1.05742	0.225463	-4.69002	2.73185e-06	8.90764e-06	down	Cerebellum
ENSOARG00020003786	54.8987	1.61351	0.344236	4.68722	2.76942e-06	9.02849e-06	up	Cerebellum
ENSOARG00020012211	154.131	-1.26495	0.269889	-4.68691	2.77356e-06	9.04033e-06	down	Cerebellum
ENSOARG00020007239	17.2302	2.64045	0.563385	4.68676	2.77563e-06	9.04268e-06	up	Cerebellum
ENSOARG00020006093	177.112	2.12754	0.453953	4.68671	2.77631e-06	9.04268e-06	up	Cerebellum
ENSOARG00020024167	37.0528	1.89938	0.405266	4.68674	2.77591e-06	9.04268e-06	up	Cerebellum
ENSOARG00020024035	312.971	2.3229	0.495679	4.68629	2.78199e-06	9.05951e-06	up	Cerebellum
ENSOARG00020001241	19.6287	1.62765	0.34735	4.68592	2.78711e-06	9.07453e-06	up	Cerebellum
ENSOARG00020023205	989.441	1.83938	0.39274	4.68347	2.82061e-06	9.18193e-06	up	Cerebellum
ENSOARG00020006036	15.3008	2.86741	0.612316	4.68289	2.82852e-06	9.20561e-06	up	Cerebellum
ENSOARG00020004996	99.5011	1.23057	0.262782	4.68287	2.82892e-06	9.20561e-06	up	Cerebellum
ENSOARG00020005457	327.415	2.4908	0.531942	4.68247	2.8344e-06	9.22177e-06	up	Cerebellum
ENSOARG00020011516	2834.79	-1.29817	0.277256	-4.6822	2.83817e-06	9.23235e-06	down	Cerebellum
ENSOARG00020001687	56.8641	2.09063	0.446522	4.68204	2.84039e-06	9.23451e-06	up	Cerebellum
ENSOARG00020014496	155.877	0.96377	0.205843	4.68206	2.8401e-06	9.23451e-06	up	Cerebellum
ENSOARG00020012530	1222.03	-1.58515	0.338555	-4.68209	2.83963e-06	9.23451e-06	down	Cerebellum
ENSOARG00020018502	26.6941	-2.85842	0.610747	-4.68021	2.86585e-06	9.31557e-06	down	Cerebellum
ENSOARG00020007555	958.884	3.11145	0.664856	4.67988	2.87045e-06	9.32882e-06	up	Cerebellum
ENSOARG00020024280	508.928	2.39926	0.512701	4.67964	2.87381e-06	9.33805e-06	up	Cerebellum
ENSOARG00020019747	204.571	3.13405	0.669795	4.67912	2.88111e-06	9.35835e-06	up	Cerebellum
ENSOARG00020022315	91.962	2.22388	0.475277	4.67913	2.88099e-06	9.35835e-06	up	Cerebellum
ENSOARG00020011226	8.78995	3.88425	0.830186	4.67876	2.88611e-06	9.37289e-06	up	Cerebellum
ENSOARG00020024135	71.8514	1.83215	0.391716	4.67724	2.90756e-06	9.44081e-06	up	Cerebellum
ENSOARG00020002070	23.7134	1.95513	0.418035	4.67696	2.91164e-06	9.45234e-06	up	Cerebellum
ENSOARG00020000341	118.183	1.78089	0.380833	4.67631	2.92084e-06	9.48049e-06	up	Cerebellum
ENSOARG00020022881	154.545	1.59027	0.340152	4.67518	2.93698e-06	9.52939e-06	up	Cerebellum
ENSOARG00020006010	145.55	2.20541	0.47175	4.67495	2.94032e-06	9.53852e-06	up	Cerebellum
ENSOARG00020026463	813.083	-0.869118	0.185916	-4.67478	2.94263e-06	9.54218e-06	down	Cerebellum
ENSOARG00020006302	351.435	-1.46889	0.314217	-4.67475	2.94306e-06	9.54218e-06	down	Cerebellum
ENSOARG00020015749	257.16	-1.16312	0.248831	-4.67434	2.94903e-06	9.5598e-06	down	Cerebellum
ENSOARG00020017284	2658.7	2.16748	0.463711	4.67421	2.95092e-06	9.56418e-06	up	Cerebellum
ENSOARG00020001183	90.3831	1.70624	0.365058	4.67391	2.95523e-06	9.57641e-06	up	Cerebellum
ENSOARG00020013402	430.085	2.31389	0.495079	4.67378	2.95699e-06	9.58037e-06	up	Cerebellum
ENSOARG00020007052	1374.1	-1.01455	0.217081	-4.67361	2.95945e-06	9.58659e-06	down	Cerebellum
ENSOARG00020009989	14.0961	2.66608	0.57046	4.67356	2.96019e-06	9.58696e-06	up	Cerebellum
ENSOARG00020000751	94.9116	2.24067	0.479439	4.67353	2.96064e-06	9.58696e-06	up	Cerebellum
ENSOARG00020009830	39.1215	1.43594	0.307357	4.6719	2.98424e-06	9.66164e-06	up	Cerebellum
ENSOARG00020017324	9.19709	3.05536	0.654002	4.67179	2.98592e-06	9.66531e-06	up	Cerebellum
ENSOARG00020010589	219.903	-2.04633	0.438049	-4.67145	2.99076e-06	9.67923e-06	down	Cerebellum
ENSOARG00020002955	109.64	2.32372	0.497442	4.67134	2.99237e-06	9.68268e-06	up	Cerebellum
ENSOARG00020010035	443.652	-1.1733	0.251184	-4.67107	2.99639e-06	9.69391e-06	down	Cerebellum
ENSOARG00020018232	96.9922	2.67645	0.573053	4.67052	3.00441e-06	9.71808e-06	up	Cerebellum
ENSOARG00020013507	86.643	2.11977	0.453973	4.66938	3.0211e-06	9.77032e-06	up	Cerebellum
ENSOARG00020002329	210.593	1.89892	0.406851	4.66735	3.05108e-06	9.86368e-06	up	Cerebellum
ENSOARG00020022952	1088.89	-1.27219	0.272588	-4.66707	3.05528e-06	9.87545e-06	down	Cerebellum
ENSOARG00020013791	535.827	-0.959483	0.205609	-4.66655	3.06302e-06	9.89869e-06	down	Cerebellum
ENSOARG00020009976	81.8349	1.66643	0.357137	4.66609	3.06986e-06	9.91899e-06	up	Cerebellum
ENSOARG00020015340	140.724	3.09399	0.663091	4.66601	3.07104e-06	9.921e-06	up	Cerebellum
ENSOARG00020021306	5.15182	4.43818	0.951221	4.66578	3.07453e-06	9.93047e-06	up	Cerebellum
ENSOARG00020018876	188.187	1.59915	0.342928	4.66322	3.11294e-06	1.00527e-05	up	Cerebellum
ENSOARG00020001611	91.1361	2.17037	0.465579	4.66166	3.13676e-06	1.01278e-05	up	Cerebellum
ENSOARG00020000692	72.9473	-1.81294	0.38892	-4.66146	3.1398e-06	1.01358e-05	down	Cerebellum
ENSOARG00020018601	108.72	2.31045	0.495817	4.65987	3.16403e-06	1.02121e-05	up	Cerebellum
ENSOARG00020017837	118.818	2.45684	0.527275	4.6595	3.16983e-06	1.0229e-05	up	Cerebellum
ENSOARG00020015867	97.3106	1.82897	0.392556	4.65914	3.17537e-06	1.0245e-05	up	Cerebellum
ENSOARG00020012762	5.77229	3.15173	0.676473	4.65907	3.17646e-06	1.02467e-05	up	Cerebellum
ENSOARG00020011200	161.914	-0.951093	0.204153	-4.65873	3.1817e-06	1.02617e-05	down	Cerebellum
ENSOARG00020025867	629.266	0.991252	0.212814	4.65783	3.19562e-06	1.03048e-05	up	Cerebellum
ENSOARG00020025566	31.0429	1.61199	0.346088	4.65774	3.19697e-06	1.03073e-05	up	Cerebellum
ENSOARG00020021998	78.1925	1.97202	0.423391	4.65769	3.19783e-06	1.03082e-05	up	Cerebellum
ENSOARG00020009841	137.113	2.14047	0.459562	4.65764	3.19853e-06	1.03086e-05	up	Cerebellum
ENSOARG00020019999	343.29	1.1563	0.248269	4.65744	3.20169e-06	1.03169e-05	up	Cerebellum
ENSOARG00020003490	260.741	-0.804252	0.172739	-4.65587	3.2261e-06	1.03936e-05	down	Cerebellum
ENSOARG00020007088	889.047	2.83952	0.609886	4.65582	3.22699e-06	1.03946e-05	up	Cerebellum
ENSOARG00020017798	51.9246	2.84443	0.611032	4.65511	3.23801e-06	1.04282e-05	up	Cerebellum
ENSOARG00020000118	113.409	1.31036	0.281567	4.6538	3.25869e-06	1.04911e-05	up	Cerebellum
ENSOARG00020010312	914.822	-1.46614	0.315062	-4.65351	3.2633e-06	1.0504e-05	down	Cerebellum
ENSOARG00020012389	1344.88	-1.28813	0.276847	-4.65285	3.27376e-06	1.05358e-05	down	Cerebellum
ENSOARG00020020030	462.926	-1.87841	0.403748	-4.65242	3.28061e-06	1.05559e-05	down	Cerebellum
ENSOARG00020023852	7.69726	2.47305	0.531648	4.65166	3.29267e-06	1.0589e-05	up	Cerebellum
ENSOARG00020012681	185.084	1.75032	0.376278	4.65166	3.29266e-06	1.0589e-05	up	Cerebellum
ENSOARG00020011645	103.884	1.04165	0.223926	4.65173	3.29154e-06	1.0589e-05	up	Cerebellum
ENSOARG00020000416	255.456	2.01987	0.434292	4.65096	3.30393e-06	1.06233e-05	up	Cerebellum
ENSOARG00020017012	316.395	1.51786	0.326403	4.65027	3.31506e-06	1.06571e-05	up	Cerebellum
ENSOARG00020007259	93.4627	2.03373	0.437357	4.65004	3.31875e-06	1.06671e-05	up	Cerebellum
ENSOARG00020016875	1929.53	-1.68693	0.362836	-4.6493	3.33065e-06	1.07034e-05	down	Cerebellum
ENSOARG00020015405	39.7028	1.79186	0.385449	4.64877	3.33927e-06	1.07292e-05	up	Cerebellum
ENSOARG00020008481	27.7563	2.15575	0.463796	4.64807	3.35055e-06	1.07576e-05	up	Cerebellum
ENSOARG00020008954	973.289	1.24138	0.267074	4.64808	3.35036e-06	1.07576e-05	up	Cerebellum
ENSOARG00020013493	550.966	-1.17852	0.25355	-4.64808	3.35035e-06	1.07576e-05	down	Cerebellum
ENSOARG00020004298	538.431	2.61868	0.563526	4.64697	3.36851e-06	1.08114e-05	up	Cerebellum
ENSOARG00020014863	106.394	2.51069	0.540286	4.64697	3.3685e-06	1.08114e-05	up	Cerebellum
ENSOARG00020003135	328.009	2.34483	0.504657	4.6464	3.37785e-06	1.08394e-05	up	Cerebellum
ENSOARG00020004700	22.3132	2.81793	0.606514	4.6461	3.38268e-06	1.0853e-05	up	Cerebellum
ENSOARG00020015265	179.121	1.01658	0.218828	4.64557	3.39141e-06	1.0879e-05	up	Cerebellum
ENSOARG00020024038	88.0799	-1.96557	0.42313	-4.64532	3.39547e-06	1.08901e-05	down	Cerebellum
ENSOARG00020002204	495.376	-1.30974	0.281959	-4.64514	3.39848e-06	1.08978e-05	down	Cerebellum
ENSOARG00020007456	111.817	1.99695	0.430021	4.64384	3.41999e-06	1.09648e-05	up	Cerebellum
ENSOARG00020002722	253.575	1.77576	0.382434	4.64332	3.42859e-06	1.09904e-05	up	Cerebellum
ENSOARG00020020794	238.802	2.5099	0.540567	4.64309	3.43237e-06	1.10005e-05	up	Cerebellum
ENSOARG00020002463	612.165	2.43597	0.524675	4.64282	3.43691e-06	1.10131e-05	up	Cerebellum
ENSOARG00020025943	144.316	2.33766	0.503622	4.6417	3.45554e-06	1.10708e-05	up	Cerebellum
ENSOARG00020025701	89.0271	2.146	0.462354	4.64146	3.45952e-06	1.10796e-05	up	Cerebellum
ENSOARG00020013156	73.8472	1.42068	0.306084	4.64149	3.45905e-06	1.10796e-05	up	Cerebellum
ENSOARG00020012022	4.31909	3.17132	0.683277	4.64134	3.46151e-06	1.10839e-05	up	Cerebellum
ENSOARG00020002043	8.44261	3.08461	0.664705	4.64057	3.47455e-06	1.11237e-05	up	Cerebellum
ENSOARG00020013838	129.745	2.11717	0.456243	4.64043	3.47684e-06	1.1129e-05	up	Cerebellum
ENSOARG00020002896	48.9532	2.20534	0.475307	4.63982	3.48708e-06	1.11598e-05	up	Cerebellum
ENSOARG00020022913	15.044	3.95777	0.853023	4.6397	3.48916e-06	1.11644e-05	up	Cerebellum
ENSOARG00020019074	25.3049	-1.66428	0.35877	-4.63885	3.50359e-06	1.12086e-05	down	Cerebellum
ENSOARG00020016322	1383.63	-0.868038	0.187148	-4.63825	3.51377e-06	1.12391e-05	down	Cerebellum
ENSOARG00020023309	214.982	1.36785	0.294919	4.63806	3.517e-06	1.12474e-05	up	Cerebellum
ENSOARG00020020378	97.1889	-1.55651	0.335623	-4.63767	3.5235e-06	1.12662e-05	down	Cerebellum
ENSOARG00020004570	35.829	3.03141	0.653665	4.63756	3.52549e-06	1.12705e-05	up	Cerebellum
ENSOARG00020019893	2320.57	-1.33412	0.287708	-4.63708	3.53364e-06	1.12946e-05	down	Cerebellum
ENSOARG00020025010	98.1438	2.69642	0.581574	4.63643	3.54486e-06	1.13284e-05	up	Cerebellum
ENSOARG00020009669	75.3156	2.0433	0.440718	4.6363	3.54696e-06	1.13331e-05	up	Cerebellum
ENSOARG00020023568	70.5658	2.64811	0.571217	4.63591	3.55371e-06	1.13526e-05	up	Cerebellum
ENSOARG00020024552	15.9419	-3.31735	0.715608	-4.6357	3.55726e-06	1.13619e-05	down	Cerebellum
ENSOARG00020010429	441.183	2.33545	0.503885	4.63489	3.57121e-06	1.14044e-05	up	Cerebellum
ENSOARG00020017762	329.622	2.55264	0.550855	4.63396	3.58744e-06	1.14542e-05	up	Cerebellum
ENSOARG00020012100	158.473	2.4611	0.531125	4.63374	3.59112e-06	1.14628e-05	up	Cerebellum
ENSOARG00020005351	1038.08	-2.00652	0.433026	-4.63373	3.59143e-06	1.14628e-05	down	Cerebellum
ENSOARG00020009876	12.2246	3.24387	0.700184	4.63288	3.60608e-06	1.15075e-05	up	Cerebellum
ENSOARG00020010702	76.823	-1.15075	0.248411	-4.63247	3.61337e-06	1.15287e-05	down	Cerebellum
ENSOARG00020010304	104.301	1.47727	0.318998	4.63096	3.63975e-06	1.16108e-05	up	Cerebellum
ENSOARG00020003776	43.479	1.7922	0.387008	4.63092	3.64044e-06	1.16109e-05	up	Cerebellum
ENSOARG00020023448	5.81943	2.81794	0.608601	4.6302	3.65321e-06	1.16496e-05	up	Cerebellum
ENSOARG00020020897	424.706	2.33011	0.503357	4.62914	3.67192e-06	1.17072e-05	up	Cerebellum
ENSOARG00020022786	64.2871	1.94345	0.419838	4.62906	3.67336e-06	1.17096e-05	up	Cerebellum
ENSOARG00020000728	34.6404	3.10235	0.670376	4.62777	3.69626e-06	1.17784e-05	up	Cerebellum
ENSOARG00020022509	166.009	1.30186	0.281314	4.62778	3.6961e-06	1.17784e-05	up	Cerebellum
ENSOARG00020018294	162.956	1.10683	0.239177	4.62765	3.69846e-06	1.17833e-05	up	Cerebellum
ENSOARG00020010008	87.788	1.7124	0.370059	4.62737	3.70344e-06	1.17971e-05	up	Cerebellum
ENSOARG00020016377	8.71383	3.51024	0.758638	4.62703	3.70954e-06	1.18144e-05	up	Cerebellum
ENSOARG00020023068	402.17	2.65082	0.573003	4.62618	3.72463e-06	1.18604e-05	up	Cerebellum
ENSOARG00020003454	520.935	2.52075	0.545033	4.62494	3.74698e-06	1.19294e-05	up	Cerebellum
ENSOARG00020006507	187.71	2.1551	0.466004	4.62464	3.75245e-06	1.19447e-05	up	Cerebellum
ENSOARG00020006561	6.04676	-2.66034	0.575278	-4.62445	3.7559e-06	1.19535e-05	down	Cerebellum
ENSOARG00020004412	935.992	2.20978	0.47792	4.62376	3.76852e-06	1.19915e-05	up	Cerebellum
ENSOARG00020012843	89.0278	2.91134	0.629782	4.62278	3.78637e-06	1.20454e-05	up	Cerebellum
ENSOARG00020023347	320.465	2.41077	0.521501	4.62275	3.7868e-06	1.20454e-05	up	Cerebellum
ENSOARG00020009627	460.957	1.0362	0.224176	4.62226	3.79578e-06	1.20718e-05	up	Cerebellum
ENSOARG00020024253	457.214	-1.45703	0.315233	-4.62207	3.79936e-06	1.2081e-05	down	Cerebellum
ENSOARG00020010916	1561.9	1.15437	0.249798	4.62122	3.81483e-06	1.21281e-05	up	Cerebellum
ENSOARG00020009566	57.2451	2.09058	0.45246	4.62048	3.82845e-06	1.21692e-05	up	Cerebellum
ENSOARG00020005339	302.384	-0.880672	0.190624	-4.61994	3.83849e-06	1.21989e-05	down	Cerebellum
ENSOARG00020001256	365.268	-0.881428	0.19079	-4.61988	3.83957e-06	1.22002e-05	down	Cerebellum
ENSOARG00020007621	16.8753	3.40337	0.736711	4.61968	3.84331e-06	1.22099e-05	up	Cerebellum
ENSOARG00020005637	342.723	2.34736	0.5083	4.61807	3.8733e-06	1.2303e-05	up	Cerebellum
ENSOARG00020003231	16.1909	2.4603	0.532859	4.61717	3.89016e-06	1.23543e-05	up	Cerebellum
ENSOARG00020008301	585.883	-1.17216	0.253898	-4.61666	3.89975e-06	1.23826e-05	down	Cerebellum
ENSOARG00020003229	539.497	1.0231	0.221616	4.61655	3.90166e-06	1.23864e-05	up	Cerebellum
ENSOARG00020000838	9.16056	2.87041	0.6218	4.61629	3.90665e-06	1.24001e-05	up	Cerebellum
ENSOARG00020014573	14.0695	1.84636	0.39997	4.61624	3.9075e-06	1.24006e-05	up	Cerebellum
ENSOARG00020025690	1357.01	1.61311	0.349574	4.6145	3.94047e-06	1.25029e-05	up	Cerebellum
ENSOARG00020017483	7913.98	1.4597	0.316358	4.61408	3.94846e-06	1.25261e-05	up	Cerebellum
ENSOARG00020012231	264.58	-1.01254	0.219463	-4.61373	3.95515e-06	1.25451e-05	down	Cerebellum
ENSOARG00020012572	13.4474	2.5666	0.556305	4.61366	3.95637e-06	1.25467e-05	up	Cerebellum
ENSOARG00020025706	2057.52	1.80295	0.390796	4.61354	3.9587e-06	1.25519e-05	up	Cerebellum
ENSOARG00020020863	174.391	-1.03298	0.223934	-4.61287	3.97139e-06	1.25899e-05	down	Cerebellum
ENSOARG00020011472	19.8481	3.32741	0.72149	4.61185	3.991e-06	1.26498e-05	up	Cerebellum
ENSOARG00020003849	11.2407	2.66612	0.578208	4.61101	4.00722e-06	1.26989e-05	up	Cerebellum
ENSOARG00020016810	364.579	1.97939	0.429326	4.61046	4.01786e-06	1.27304e-05	up	Cerebellum
ENSOARG00020008326	125.502	1.73151	0.375649	4.60938	4.03876e-06	1.2792e-05	up	Cerebellum
ENSOARG00020024345	8.95399	3.34062	0.724755	4.60931	4.04006e-06	1.27939e-05	up	Cerebellum
ENSOARG00020022047	242.678	1.54297	0.334767	4.60909	4.04432e-06	1.28051e-05	up	Cerebellum
ENSOARG00020000157	86.8683	3.37018	0.731293	4.60852	4.05542e-06	1.2838e-05	up	Cerebellum
ENSOARG00020006161	58.9984	2.06991	0.449174	4.60826	4.06057e-06	1.2852e-05	up	Cerebellum
ENSOARG00020016456	765.518	2.32893	0.505491	4.60725	4.08029e-06	1.29121e-05	up	Cerebellum
ENSOARG00020013804	1151.51	1.36961	0.297286	4.60704	4.08446e-06	1.2923e-05	up	Cerebellum
ENSOARG00020001333	796.798	-1.19386	0.259168	-4.60651	4.09476e-06	1.29533e-05	down	Cerebellum
ENSOARG00020007713	111.483	2.22052	0.482048	4.60643	4.09649e-06	1.29565e-05	up	Cerebellum
ENSOARG00020011510	1418.07	-0.840352	0.182438	-4.60622	4.10048e-06	1.29668e-05	down	Cerebellum
ENSOARG00020019542	12.8571	3.26523	0.708895	4.60608	4.10326e-06	1.29733e-05	up	Cerebellum
ENSOARG00020023473	300.762	1.68522	0.365904	4.60564	4.11201e-06	1.29986e-05	up	Cerebellum
ENSOARG00020009569	58.0541	1.79284	0.389294	4.60537	4.11739e-06	1.30133e-05	up	Cerebellum
ENSOARG00020023005	75.7483	1.68596	0.366097	4.60523	4.12005e-06	1.30194e-05	up	Cerebellum
ENSOARG00020009645	14.7127	2.85969	0.621019	4.60483	4.12802e-06	1.30382e-05	up	Cerebellum
ENSOARG00020001140	481.982	2.20237	0.478275	4.60482	4.12818e-06	1.30382e-05	up	Cerebellum
ENSOARG00020025397	491.145	1.98935	0.432014	4.60483	4.12799e-06	1.30382e-05	up	Cerebellum
ENSOARG00020020901	6.67032	4.47572	0.972473	4.60241	4.17627e-06	1.31877e-05	up	Cerebellum
ENSOARG00020002750	460.945	2.57117	0.558671	4.60229	4.17871e-06	1.31921e-05	up	Cerebellum
ENSOARG00020021941	371.284	-1.23726	0.268837	-4.60227	4.17914e-06	1.31921e-05	down	Cerebellum
ENSOARG00020014909	774.913	2.09231	0.45464	4.60213	4.18198e-06	1.31987e-05	up	Cerebellum
ENSOARG00020010246	566.009	2.20998	0.480233	4.6019	4.18649e-06	1.32106e-05	up	Cerebellum
ENSOARG00020007135	121.751	-1.42371	0.309393	-4.60163	4.19191e-06	1.32254e-05	down	Cerebellum
ENSOARG00020016035	382.023	1.45793	0.316836	4.60152	4.19424e-06	1.32304e-05	up	Cerebellum
ENSOARG00020017965	74.2375	1.97137	0.428455	4.60112	4.20234e-06	1.32536e-05	up	Cerebellum
ENSOARG00020004859	31.9151	2.55673	0.555723	4.60073	4.21006e-06	1.32756e-05	up	Cerebellum
ENSOARG00020000324	151.58	-0.754015	0.163906	-4.60029	4.21902e-06	1.33015e-05	down	Cerebellum
ENSOARG00020003973	1125.13	-1.62055	0.352278	-4.60019	4.2211e-06	1.33057e-05	down	Cerebellum
ENSOARG00020021227	44.9315	1.93438	0.420553	4.59961	4.23273e-06	1.334e-05	up	Cerebellum
ENSOARG00020022929	67.1519	2.06278	0.448511	4.59917	4.24168e-06	1.3364e-05	up	Cerebellum
ENSOARG00020001369	382.906	1.80774	0.393059	4.59917	4.24184e-06	1.3364e-05	up	Cerebellum
ENSOARG00020002042	395.313	1.06209	0.230946	4.59889	4.24752e-06	1.33795e-05	up	Cerebellum
ENSOARG00020008466	17.6137	2.50953	0.545738	4.59841	4.25726e-06	1.34078e-05	up	Cerebellum
ENSOARG00020000586	61.4913	1.16472	0.253398	4.5964	4.29852e-06	1.35354e-05	up	Cerebellum
ENSOARG00020013573	106.12	1.76265	0.38352	4.59599	4.30691e-06	1.35594e-05	up	Cerebellum
ENSOARG00020010285	260.982	1.53388	0.333754	4.59584	4.31e-06	1.35619e-05	up	Cerebellum
ENSOARG00020018229	68.7706	1.1498	0.25018	4.59589	4.30908e-06	1.35619e-05	up	Cerebellum
ENSOARG00020014649	6.31903	-3.20613	0.697612	-4.59587	4.30946e-06	1.35619e-05	down	Cerebellum
ENSOARG00020004964	2408.22	-1.178	0.256395	-4.59446	4.33867e-06	1.36497e-05	down	Cerebellum
ENSOARG00020002362	197.259	2.65751	0.578468	4.59404	4.34742e-06	1.36748e-05	up	Cerebellum
ENSOARG00020007511	11.9925	3.51528	0.765191	4.59399	4.34856e-06	1.3676e-05	up	Cerebellum
ENSOARG00020020793	10.6236	2.80246	0.610034	4.59394	4.34963e-06	1.3677e-05	up	Cerebellum
ENSOARG00020010066	1742.19	-1.95647	0.425955	-4.59314	4.36617e-06	1.37265e-05	down	Cerebellum
ENSOARG00020013850	17.1598	1.96704	0.428274	4.59295	4.37014e-06	1.37366e-05	up	Cerebellum
ENSOARG00020010714	4.3825	4.51373	0.982904	4.59224	4.3852e-06	1.37815e-05	up	Cerebellum
ENSOARG00020025709	55.529	2.35034	0.51185	4.59185	4.39329e-06	1.38045e-05	up	Cerebellum
ENSOARG00020018932	132.164	2.13879	0.465881	4.59084	4.41464e-06	1.38691e-05	up	Cerebellum
ENSOARG00020015356	10.6996	3.16249	0.689224	4.58848	4.46486e-06	1.40227e-05	up	Cerebellum
ENSOARG00020017316	261.522	1.64271	0.358008	4.58847	4.46508e-06	1.40227e-05	up	Cerebellum
ENSOARG00020025868	45.4069	2.41601	0.526667	4.58736	4.48883e-06	1.40948e-05	up	Cerebellum
ENSOARG00020022540	57.1878	-2.15675	0.470344	-4.58546	4.52991e-06	1.42212e-05	down	Cerebellum
ENSOARG00020006642	453.303	1.91744	0.418169	4.58533	4.53268e-06	1.42274e-05	up	Cerebellum
ENSOARG00020014374	10.5678	2.42735	0.529416	4.58496	4.54079e-06	1.42504e-05	up	Cerebellum
ENSOARG00020023600	159.109	1.93062	0.421179	4.58385	4.56495e-06	1.43237e-05	up	Cerebellum
ENSOARG00020000633	349.461	-1.31637	0.287192	-4.58357	4.57097e-06	1.434e-05	down	Cerebellum
ENSOARG00020011795	127.896	2.5949	0.566224	4.58281	4.58774e-06	1.43876e-05	up	Cerebellum
ENSOARG00020004532	373.409	-1.88312	0.410906	-4.58284	4.58713e-06	1.43876e-05	down	Cerebellum
ENSOARG00020006516	1776.68	-1.14005	0.248822	-4.58181	4.60978e-06	1.44542e-05	down	Cerebellum
ENSOARG00020002286	55.56	1.3145	0.28697	4.58061	4.63626e-06	1.45346e-05	up	Cerebellum
ENSOARG00020013276	26.8968	2.17875	0.475679	4.58029	4.64325e-06	1.4554e-05	up	Cerebellum
ENSOARG00020008213	3.10996	4.93457	1.07743	4.57996	4.65066e-06	1.45746e-05	up	Cerebellum
ENSOARG00020018926	90.5716	2.4106	0.526431	4.57915	4.66872e-06	1.46286e-05	up	Cerebellum
ENSOARG00020002817	131.781	2.16967	0.473836	4.57895	4.67319e-06	1.46401e-05	up	Cerebellum
ENSOARG00020022271	267.344	1.90238	0.415476	4.57879	4.67681e-06	1.46489e-05	up	Cerebellum
ENSOARG00020008605	4.32262	3.52309	0.769471	4.57859	4.68124e-06	1.46601e-05	up	Cerebellum
ENSOARG00020014011	7628.59	-1.74231	0.380595	-4.57786	4.69763e-06	1.47089e-05	down	Cerebellum
ENSOARG00020014258	13.913	-2.35771	0.515087	-4.57731	4.71002e-06	1.47451e-05	down	Cerebellum
ENSOARG00020023129	231.965	1.2909	0.28204	4.57699	4.71705e-06	1.47645e-05	up	Cerebellum
ENSOARG00020017008	104.03	2.1786	0.476006	4.57684	4.72057e-06	1.47703e-05	up	Cerebellum
ENSOARG00020001102	90.9909	2.00108	0.437216	4.57686	4.72016e-06	1.47703e-05	up	Cerebellum
ENSOARG00020010828	282.013	2.74801	0.600455	4.57654	4.72737e-06	1.4789e-05	up	Cerebellum
ENSOARG00020025178	7.36999	2.74645	0.600347	4.57476	4.76758e-06	1.49122e-05	up	Cerebellum
ENSOARG00020015251	10.9446	2.60401	0.569287	4.57415	4.78149e-06	1.49505e-05	up	Cerebellum
ENSOARG00020011798	781.151	1.73258	0.378787	4.57403	4.78442e-06	1.49548e-05	up	Cerebellum
ENSOARG00020005054	379.822	-0.92006	0.201149	-4.57402	4.78456e-06	1.49548e-05	down	Cerebellum
ENSOARG00020014038	86.2477	1.78346	0.389929	4.5738	4.78968e-06	1.49682e-05	up	Cerebellum
ENSOARG00020009640	76.394	2.36633	0.517546	4.57221	4.82618e-06	1.50796e-05	up	Cerebellum
ENSOARG00020018385	207.482	1.60938	0.352074	4.57116	4.85042e-06	1.51527e-05	up	Cerebellum
ENSOARG00020007810	893.73	2.32812	0.509353	4.57073	4.86019e-06	1.51779e-05	up	Cerebellum
ENSOARG00020010097	48.4577	1.48377	0.324623	4.57074	4.86015e-06	1.51779e-05	up	Cerebellum
ENSOARG00020026470	1017.17	-0.825743	0.180697	-4.56977	4.8825e-06	1.52449e-05	down	Cerebellum
ENSOARG00020013764	47.6002	1.52489	0.333759	4.56884	4.90423e-06	1.531e-05	up	Cerebellum
ENSOARG00020013882	291.476	1.11619	0.244325	4.56846	4.91323e-06	1.53355e-05	up	Cerebellum
ENSOARG00020015231	1421.19	-1.05733	0.231455	-4.56818	4.91967e-06	1.53529e-05	down	Cerebellum
ENSOARG00020022641	40.5236	2.76239	0.604815	4.56732	4.93991e-06	1.54106e-05	up	Cerebellum
ENSOARG00020000928	54.7778	2.74487	0.601131	4.56618	4.96697e-06	1.54896e-05	up	Cerebellum
ENSOARG00020010900	1347.99	0.924412	0.202446	4.56621	4.96628e-06	1.54896e-05	up	Cerebellum
ENSOARG00020004107	5317.4	-1.71011	0.37465	-4.56455	5.00558e-06	1.56073e-05	down	Cerebellum
ENSOARG00020002158	112.662	2.64489	0.579461	4.5644	5.00935e-06	1.56163e-05	up	Cerebellum
ENSOARG00020025675	19808.5	1.32626	0.29058	4.56419	5.01436e-06	1.56292e-05	up	Cerebellum
ENSOARG00020012725	209.144	-0.888241	0.194654	-4.56317	5.03859e-06	1.5702e-05	down	Cerebellum
ENSOARG00020010687	35.6188	-1.8187	0.398591	-4.56283	5.04699e-06	1.57254e-05	down	Cerebellum
ENSOARG00020016804	314.985	1.2499	0.273954	4.56245	5.0559e-06	1.57504e-05	up	Cerebellum
ENSOARG00020013824	139.025	1.58645	0.347733	4.56226	5.06049e-06	1.57619e-05	up	Cerebellum
ENSOARG00020018368	51.6304	2.47228	0.54192	4.56208	5.06503e-06	1.57733e-05	up	Cerebellum
ENSOARG00020023906	76.2254	2.16389	0.474354	4.56177	5.07238e-06	1.57935e-05	up	Cerebellum
ENSOARG00020026027	160.039	1.56744	0.343704	4.56042	5.10511e-06	1.58926e-05	up	Cerebellum
ENSOARG00020009117	392.199	1.65491	0.362894	4.56031	5.1079e-06	1.58985e-05	up	Cerebellum
ENSOARG00020012304	24.879	2.35002	0.515472	4.55897	5.14051e-06	1.59972e-05	up	Cerebellum
ENSOARG00020013109	32.9406	2.23182	0.489598	4.55847	5.15286e-06	1.60328e-05	up	Cerebellum
ENSOARG00020004933	118.156	1.89399	0.415544	4.55786	5.16785e-06	1.60766e-05	up	Cerebellum
ENSOARG00020013786	218.023	-1.51393	0.332169	-4.5577	5.1716e-06	1.60827e-05	down	Cerebellum
ENSOARG00020004496	2738.63	1.41514	0.310517	4.55736	5.18e-06	1.6106e-05	up	Cerebellum
ENSOARG00020022502	51.0464	2.22918	0.489149	4.55726	5.18256e-06	1.61112e-05	up	Cerebellum
ENSOARG00020009582	2.99426	4.57338	1.00395	4.55539	5.22889e-06	1.62524e-05	up	Cerebellum
ENSOARG00020011714	62.4255	2.24242	0.492325	4.55475	5.24486e-06	1.62963e-05	up	Cerebellum
ENSOARG00020019030	329.717	2.14466	0.470861	4.55477	5.2443e-06	1.62963e-05	up	Cerebellum
ENSOARG00020004443	538.266	0.966632	0.212236	4.55452	5.25044e-06	1.63108e-05	up	Cerebellum
ENSOARG00020011530	623.636	2.04251	0.448464	4.55446	5.25206e-06	1.6313e-05	up	Cerebellum
ENSOARG00020022945	53.6502	-1.31053	0.287797	-4.55368	5.27161e-06	1.63709e-05	down	Cerebellum
ENSOARG00020021188	173.875	-1.43813	0.315889	-4.55264	5.29763e-06	1.64488e-05	down	Cerebellum
ENSOARG00020008250	248.073	2.14663	0.47153	4.55248	5.30168e-06	1.64585e-05	up	Cerebellum
ENSOARG00020016964	545.965	2.46359	0.541188	4.55219	5.30901e-06	1.64784e-05	up	Cerebellum
ENSOARG00020014709	19.3044	2.59303	0.569656	4.55193	5.3155e-06	1.64957e-05	up	Cerebellum
ENSOARG00020025355	138.272	1.82253	0.400404	4.55173	5.32058e-06	1.65085e-05	up	Cerebellum
ENSOARG00020021327	308.83	2.02882	0.445759	4.55137	5.32968e-06	1.65339e-05	up	Cerebellum
ENSOARG00020007574	148.528	1.57275	0.345597	4.55083	5.34352e-06	1.65739e-05	up	Cerebellum
ENSOARG00020020387	357.256	1.16441	0.255916	4.54999	5.36493e-06	1.66374e-05	up	Cerebellum
ENSOARG00020025722	141.228	-1.92834	0.423857	-4.54951	5.37705e-06	1.66721e-05	down	Cerebellum
ENSOARG00020005374	731.194	1.21069	0.266118	4.54943	5.37924e-06	1.6676e-05	up	Cerebellum
ENSOARG00020010979	49.8763	1.88458	0.41428	4.54906	5.38869e-06	1.67024e-05	up	Cerebellum
ENSOARG00020012655	20.5252	2.90361	0.638317	4.54885	5.39406e-06	1.67161e-05	up	Cerebellum
ENSOARG00020018512	1261.95	-0.923218	0.202977	-4.54839	5.4058e-06	1.67496e-05	down	Cerebellum
ENSOARG00020014250	23.6122	2.01615	0.443319	4.54785	5.41969e-06	1.67897e-05	up	Cerebellum
ENSOARG00020003714	386.721	2.43674	0.535925	4.54679	5.44711e-06	1.68717e-05	up	Cerebellum
ENSOARG00020016830	87.8897	1.72728	0.379899	4.54668	5.44984e-06	1.68773e-05	up	Cerebellum
ENSOARG00020016604	54.2025	1.93095	0.424837	4.54516	5.48941e-06	1.69968e-05	up	Cerebellum
ENSOARG00020014342	4.81542	3.40335	0.749005	4.54383	5.52415e-06	1.70985e-05	up	Cerebellum
ENSOARG00020018388	782.08	-0.789659	0.173789	-4.54377	5.52559e-06	1.71e-05	down	Cerebellum
ENSOARG00020024255	54.9016	1.08819	0.239499	4.54361	5.52989e-06	1.71103e-05	up	Cerebellum
ENSOARG00020021768	18.0508	2.95492	0.650376	4.54341	5.53511e-06	1.71235e-05	up	Cerebellum
ENSOARG00020014062	4348.81	2.1851	0.480946	4.54334	5.537e-06	1.71263e-05	up	Cerebellum
ENSOARG00020014906	198.122	2.54661	0.560552	4.54303	5.54507e-06	1.71483e-05	up	Cerebellum
ENSOARG00020015624	54.6299	1.71977	0.378568	4.54282	5.55071e-06	1.71628e-05	up	Cerebellum
ENSOARG00020024295	158.668	1.90947	0.420372	4.54233	5.5636e-06	1.71997e-05	up	Cerebellum
ENSOARG00020025721	179.599	2.26263	0.498134	4.54222	5.56644e-06	1.72055e-05	up	Cerebellum
ENSOARG00020025914	35.4553	2.27659	0.501235	4.54195	5.57354e-06	1.72244e-05	up	Cerebellum
ENSOARG00020018147	161.624	1.4577	0.32095	4.54184	5.57648e-06	1.72305e-05	up	Cerebellum
ENSOARG00020017157	86.2175	1.52993	0.33686	4.54173	5.57941e-06	1.72366e-05	up	Cerebellum
ENSOARG00020017744	131.653	1.09412	0.24091	4.54161	5.58252e-06	1.72432e-05	up	Cerebellum
ENSOARG00020000687	2608.74	-1.00146	0.220524	-4.54128	5.59147e-06	1.72678e-05	down	Cerebellum
ENSOARG00020011404	977.125	-0.800057	0.176184	-4.54104	5.59772e-06	1.72841e-05	down	Cerebellum
ENSOARG00020007100	639.773	-2.48668	0.547628	-4.54081	5.60382e-06	1.73e-05	down	Cerebellum
ENSOARG00020023183	50.3561	1.87687	0.413417	4.53989	5.6283e-06	1.73725e-05	up	Cerebellum
ENSOARG00020013541	406.277	1.80284	0.397138	4.53958	5.63662e-06	1.73952e-05	up	Cerebellum
ENSOARG00020003356	29.1956	3.5603	0.78433	4.53929	5.6444e-06	1.74162e-05	up	Cerebellum
ENSOARG00020002424	374.317	2.23643	0.492702	4.53911	5.64932e-06	1.74284e-05	up	Cerebellum
ENSOARG00020008426	64.4227	2.2323	0.491812	4.53893	5.65395e-06	1.74396e-05	up	Cerebellum
ENSOARG00020020361	8.09357	2.61757	0.576742	4.53855	5.66414e-06	1.7468e-05	up	Cerebellum
ENSOARG00020024002	1005.51	2.54647	0.561142	4.53802	5.67841e-06	1.7509e-05	up	Cerebellum
ENSOARG00020019951	3687.35	-1.25575	0.27675	-4.53749	5.69278e-06	1.75503e-05	down	Cerebellum
ENSOARG00020014627	417.845	1.64896	0.363425	4.53726	5.69891e-06	1.75661e-05	up	Cerebellum
ENSOARG00020008951	12.5454	3.35683	0.739891	4.53692	5.70806e-06	1.75913e-05	up	Cerebellum
ENSOARG00020015679	4.33496	2.98506	0.657983	4.53668	5.71465e-06	1.76085e-05	up	Cerebellum
ENSOARG00020011871	7.2369	-5.60659	1.23618	-4.5354	5.74939e-06	1.77125e-05	down	Cerebellum
ENSOARG00020013391	50.4156	2.48362	0.547699	4.53464	5.77015e-06	1.77734e-05	up	Cerebellum
ENSOARG00020015753	19.0526	2.48689	0.548528	4.53374	5.79479e-06	1.78462e-05	up	Cerebellum
ENSOARG00020007254	67.4796	2.47885	0.546869	4.53281	5.82054e-06	1.79224e-05	up	Cerebellum
ENSOARG00020024245	27.7309	1.69656	0.374302	4.53259	5.82662e-06	1.79381e-05	up	Cerebellum
ENSOARG00020000433	350.779	1.64052	0.36196	4.53232	5.83395e-06	1.79575e-05	up	Cerebellum
ENSOARG00020023133	13.6291	-2.23922	0.494077	-4.53213	5.8392e-06	1.79706e-05	down	Cerebellum
ENSOARG00020024992	166.889	2.63618	0.581688	4.53195	5.84429e-06	1.79831e-05	up	Cerebellum
ENSOARG00020003417	12.0916	2.77585	0.61252	4.53186	5.84666e-06	1.79873e-05	up	Cerebellum
ENSOARG00020016737	585.943	0.869737	0.191921	4.53175	5.84979e-06	1.79938e-05	up	Cerebellum
ENSOARG00020020197	539.092	-1.12567	0.248403	-4.53164	5.85275e-06	1.79998e-05	down	Cerebellum
ENSOARG00020011641	10364.4	-1.32105	0.291536	-4.53132	5.86151e-06	1.80237e-05	down	Cerebellum
ENSOARG00020001336	523.249	2.0121	0.444092	4.53082	5.87543e-06	1.80633e-05	up	Cerebellum
ENSOARG00020024099	49.6524	-2.56573	0.566307	-4.53064	5.88043e-06	1.80756e-05	down	Cerebellum
ENSOARG00020002325	92.1421	1.66408	0.36735	4.52996	5.89938e-06	1.81307e-05	up	Cerebellum
ENSOARG00020017158	34.988	2.39652	0.529072	4.52967	5.90761e-06	1.81529e-05	up	Cerebellum
ENSOARG00020025098	78.7174	-1.4569	0.321698	-4.52878	5.93259e-06	1.82265e-05	down	Cerebellum
ENSOARG00020016670	165.931	2.55925	0.565139	4.52853	5.93962e-06	1.82449e-05	up	Cerebellum
ENSOARG00020001682	1742.62	1.05045	0.231968	4.52842	5.94263e-06	1.8251e-05	up	Cerebellum
ENSOARG00020009125	242.376	2.50295	0.552816	4.52764	5.96468e-06	1.83156e-05	up	Cerebellum
ENSOARG00020005530	45.8797	-1.49555	0.330369	-4.52691	5.98528e-06	1.83757e-05	down	Cerebellum
ENSOARG00020006372	748.852	1.56597	0.345937	4.52676	5.98939e-06	1.83852e-05	up	Cerebellum
ENSOARG00020000944	138.629	-1.51565	0.33486	-4.52621	6.00512e-06	1.84303e-05	down	Cerebellum
ENSOARG00020003333	192.654	1.442	0.318681	4.5249	6.04236e-06	1.85414e-05	up	Cerebellum
ENSOARG00020020716	112.498	1.30952	0.289481	4.52369	6.07702e-06	1.86445e-05	up	Cerebellum
ENSOARG00020008470	2719.15	-1.39222	0.307779	-4.52344	6.08433e-06	1.86637e-05	down	Cerebellum
ENSOARG00020019593	62.5549	1.94417	0.429811	4.52333	6.0875e-06	1.86683e-05	up	Cerebellum
ENSOARG00020017119	559.827	-1.05812	0.233925	-4.52331	6.08793e-06	1.86683e-05	down	Cerebellum
ENSOARG00020017512	262.44	2.05604	0.454584	4.5229	6.09984e-06	1.87016e-05	up	Cerebellum
ENSOARG00020014633	56.1042	2.64494	0.58492	4.52188	6.12915e-06	1.8785e-05	up	Cerebellum
ENSOARG00020000638	82.3138	-1.28241	0.283602	-4.52188	6.12914e-06	1.8785e-05	down	Cerebellum
ENSOARG00020024787	453.612	1.75301	0.387679	4.52181	6.13127e-06	1.87883e-05	up	Cerebellum
ENSOARG00020021431	159.76	-1.89841	0.419874	-4.52139	6.1435e-06	1.88225e-05	down	Cerebellum
ENSOARG00020005762	1718.87	1.93455	0.427886	4.52117	6.14982e-06	1.88354e-05	up	Cerebellum
ENSOARG00020018293	43.0693	1.53588	0.339707	4.52119	6.14943e-06	1.88354e-05	up	Cerebellum
ENSOARG00020003186	1019.68	1.3716	0.303396	4.52083	6.15969e-06	1.88624e-05	up	Cerebellum
ENSOARG00020025586	636.02	-0.820658	0.181534	-4.52068	6.16411e-06	1.88727e-05	down	Cerebellum
ENSOARG00020020846	91.2327	1.92864	0.426648	4.52045	6.17092e-06	1.88903e-05	up	Cerebellum
ENSOARG00020004630	272.993	1.97765	0.437541	4.51993	6.18612e-06	1.89336e-05	up	Cerebellum
ENSOARG00020012878	277.689	1.75812	0.38899	4.51971	6.19231e-06	1.89492e-05	up	Cerebellum
ENSOARG00020022460	108.787	1.44639	0.320028	4.51957	6.19665e-06	1.89593e-05	up	Cerebellum
ENSOARG00020013701	34.5989	2.23823	0.495257	4.51933	6.20361e-06	1.89753e-05	up	Cerebellum
ENSOARG00020003441	434.744	1.48304	0.328157	4.51931	6.20401e-06	1.89753e-05	up	Cerebellum
ENSOARG00020002282	136.18	1.46949	0.325163	4.51923	6.20654e-06	1.89798e-05	up	Cerebellum
ENSOARG00020023486	509.177	2.29075	0.506912	4.51903	6.21235e-06	1.89943e-05	up	Cerebellum
ENSOARG00020006678	786.285	2.08891	0.462266	4.51884	6.21798e-06	1.90082e-05	up	Cerebellum
ENSOARG00020008976	119.188	-1.66712	0.369041	-4.51743	6.2595e-06	1.91319e-05	down	Cerebellum
ENSOARG00020024343	1771.3	-0.825287	0.182702	-4.51712	6.26851e-06	1.91561e-05	down	Cerebellum
ENSOARG00020024213	15.2825	4.04145	0.894833	4.51643	6.28906e-06	1.92156e-05	up	Cerebellum
ENSOARG00020009407	553.32	-1.61354	0.357267	-4.51633	6.29193e-06	1.92211e-05	down	Cerebellum
ENSOARG00020015202	134.401	2.40261	0.531996	4.51621	6.29555e-06	1.92288e-05	up	Cerebellum
ENSOARG00020012334	209.455	1.01483	0.224724	4.51588	6.30544e-06	1.92558e-05	up	Cerebellum
ENSOARG00020020909	137.354	1.69637	0.375668	4.51561	6.3134e-06	1.92701e-05	up	Cerebellum
ENSOARG00020003201	84.7556	1.58668	0.351374	4.51566	6.31206e-06	1.92701e-05	up	Cerebellum
ENSOARG00020008363	284.904	-0.854508	0.189234	-4.51563	6.313e-06	1.92701e-05	down	Cerebellum
ENSOARG00020025901	17.5245	2.2002	0.487269	4.51538	6.32038e-06	1.92881e-05	up	Cerebellum
ENSOARG00020011913	63.141	1.62372	0.359606	4.51528	6.32319e-06	1.92934e-05	up	Cerebellum
ENSOARG00020011424	36.7406	2.25564	0.499609	4.51482	6.33707e-06	1.93325e-05	up	Cerebellum
ENSOARG00020009436	302.938	2.61663	0.579717	4.51364	6.37242e-06	1.9437e-05	up	Cerebellum
ENSOARG00020023051	368.929	1.81366	0.401918	4.5125	6.40667e-06	1.95381e-05	up	Cerebellum
ENSOARG00020008526	97.804	2.07358	0.459534	4.51235	6.41138e-06	1.95491e-05	up	Cerebellum
ENSOARG00020000709	234.631	1.96742	0.436017	4.51224	6.41452e-06	1.95553e-05	up	Cerebellum
ENSOARG00020020208	577.709	-1.19692	0.265273	-4.51205	6.42052e-06	1.95703e-05	down	Cerebellum
ENSOARG00020004318	333.634	1.06565	0.236224	4.51117	6.44718e-06	1.96482e-05	up	Cerebellum
ENSOARG00020017424	99.0651	1.7051	0.37802	4.51061	6.46428e-06	1.96969e-05	up	Cerebellum
ENSOARG00020025433	34.0049	-1.67563	0.371552	-4.50982	6.48826e-06	1.97666e-05	down	Cerebellum
ENSOARG00020013056	107.164	2.02683	0.44949	4.50917	6.50808e-06	1.98236e-05	up	Cerebellum
ENSOARG00020008019	72.4108	1.75051	0.388243	4.50879	6.51982e-06	1.9856e-05	up	Cerebellum
ENSOARG00020015488	51.8134	-2.27576	0.504759	-4.50859	6.52586e-06	1.9871e-05	down	Cerebellum
ENSOARG00020018333	33.9432	2.55964	0.567753	4.50838	6.53251e-06	1.98878e-05	up	Cerebellum
ENSOARG00020011591	113.782	1.07517	0.23849	4.50823	6.53701e-06	1.98981e-05	up	Cerebellum
ENSOARG00020003611	143.422	1.39019	0.308447	4.50708	6.57262e-06	2.00031e-05	up	Cerebellum
ENSOARG00020008650	155.182	2.40098	0.532846	4.50596	6.60736e-06	2.01054e-05	up	Cerebellum
ENSOARG00020010200	77.0129	1.11742	0.248038	4.50502	6.63656e-06	2.01908e-05	up	Cerebellum
ENSOARG00020021766	577.691	1.07874	0.239455	4.50497	6.63809e-06	2.0192e-05	up	Cerebellum
ENSOARG00020020856	132.882	2.25669	0.500947	4.50486	6.64173e-06	2.01996e-05	up	Cerebellum
ENSOARG00020006232	8.15223	2.99395	0.664669	4.50441	6.65563e-06	2.0235e-05	up	Cerebellum
ENSOARG00020000483	171.364	2.32522	0.516206	4.50445	6.6546e-06	2.0235e-05	up	Cerebellum
ENSOARG00020021328	1210.75	-0.807702	0.179404	-4.50213	6.72743e-06	2.04405e-05	down	Cerebellum
ENSOARG00020017929	284.089	-0.812276	0.180421	-4.50212	6.7278e-06	2.04405e-05	down	Cerebellum
ENSOARG00020020232	1923.71	-1.38365	0.307331	-4.50215	6.72698e-06	2.04405e-05	down	Cerebellum
ENSOARG00020008063	308.377	1.91303	0.424955	4.50173	6.74034e-06	2.0475e-05	up	Cerebellum
ENSOARG00020009826	212.172	2.03154	0.451313	4.50139	6.75119e-06	2.05045e-05	up	Cerebellum
ENSOARG00020005305	5.62277	2.79076	0.619991	4.50129	6.7541e-06	2.05099e-05	up	Cerebellum
ENSOARG00020012549	415.847	1.35037	0.300009	4.5011	6.76018e-06	2.05248e-05	up	Cerebellum
ENSOARG00020003947	227.097	2.01777	0.448347	4.50047	6.78033e-06	2.05825e-05	up	Cerebellum
ENSOARG00020007571	38.4508	2.45925	0.546593	4.49924	6.81976e-06	2.06987e-05	up	Cerebellum
ENSOARG00020022499	37.7291	2.56433	0.569991	4.4989	6.83062e-06	2.07281e-05	up	Cerebellum
ENSOARG00020023431	1364.6	-1.80196	0.40055	-4.49873	6.83621e-06	2.0738e-05	down	Cerebellum
ENSOARG00020015829	17.494	2.58206	0.574108	4.49753	6.87488e-06	2.08482e-05	up	Cerebellum
ENSOARG00020010471	426.169	2.30138	0.511696	4.49755	6.874e-06	2.08482e-05	up	Cerebellum
ENSOARG00020015787	671.844	0.857631	0.190698	4.49733	6.88132e-06	2.08642e-05	up	Cerebellum
ENSOARG00020016851	619.888	-1.27269	0.282998	-4.49717	6.88632e-06	2.08758e-05	down	Cerebellum
ENSOARG00020012558	29.5513	2.22692	0.495188	4.49712	6.88787e-06	2.08769e-05	up	Cerebellum
ENSOARG00020015260	15.4726	3.47033	0.771875	4.49597	6.92541e-06	2.09871e-05	up	Cerebellum
ENSOARG00020020955	68.1664	2.47097	0.549623	4.49576	6.93229e-06	2.10044e-05	up	Cerebellum
ENSOARG00020013301	5.84726	3.33612	0.742112	4.49544	6.94264e-06	2.10322e-05	up	Cerebellum
ENSOARG00020026369	21.7935	-2.73623	0.608723	-4.49503	6.95595e-06	2.10689e-05	down	Cerebellum
ENSOARG00020019347	273.791	2.59504	0.577325	4.49494	6.95898e-06	2.10745e-05	up	Cerebellum
ENSOARG00020001747	271.701	2.38546	0.530709	4.49486	6.96173e-06	2.10793e-05	up	Cerebellum
ENSOARG00020013497	508.746	2.03945	0.453844	4.49372	6.99894e-06	2.11883e-05	up	Cerebellum
ENSOARG00020013668	126.588	1.68764	0.375593	4.49325	7.0143e-06	2.12312e-05	up	Cerebellum
ENSOARG00020017220	73.6795	2.87849	0.640654	4.49305	7.02111e-06	2.12482e-05	up	Cerebellum
ENSOARG00020022501	72.2133	1.92665	0.428903	4.49204	7.05431e-06	2.13451e-05	up	Cerebellum
ENSOARG00020012982	222.374	0.979251	0.218012	4.49174	7.06435e-06	2.13718e-05	up	Cerebellum
ENSOARG00020000576	421.124	2.40097	0.534552	4.49155	7.07061e-06	2.13799e-05	up	Cerebellum
ENSOARG00020007764	265.25	1.69214	0.376731	4.49162	7.06824e-06	2.13799e-05	up	Cerebellum
ENSOARG00020022340	530.063	-1.92394	0.428344	-4.49158	7.06959e-06	2.13799e-05	down	Cerebellum
ENSOARG00020016304	137.456	1.2617	0.280918	4.49135	7.07733e-06	2.13966e-05	up	Cerebellum
ENSOARG00020003079	196.658	2.37995	0.52994	4.49098	7.08952e-06	2.14298e-05	up	Cerebellum
ENSOARG00020021082	785.858	-0.856276	0.190672	-4.49083	7.09462e-06	2.14415e-05	down	Cerebellum
ENSOARG00020011431	31.8255	2.17857	0.485238	4.48968	7.13288e-06	2.15535e-05	up	Cerebellum
ENSOARG00020002513	39.83	-1.71025	0.380985	-4.48904	7.15462e-06	2.16155e-05	down	Cerebellum
ENSOARG00020018032	26.5993	1.34785	0.300263	4.48892	7.15854e-06	2.16237e-05	up	Cerebellum
ENSOARG00020023835	11.0631	1.86559	0.415634	4.48854	7.17136e-06	2.16588e-05	up	Cerebellum
ENSOARG00020004442	32.4136	2.12029	0.472453	4.48784	7.19493e-06	2.17263e-05	up	Cerebellum
ENSOARG00020001737	8.24842	2.77714	0.618869	4.48745	7.20821e-06	2.17627e-05	up	Cerebellum
ENSOARG00020012668	171.061	-1.90764	0.425114	-4.48735	7.21151e-06	2.1769e-05	down	Cerebellum
ENSOARG00020024930	68.0541	1.0232	0.228032	4.48708	7.22074e-06	2.17931e-05	up	Cerebellum
ENSOARG00020012002	26.385	2.25402	0.502441	4.48615	7.25232e-06	2.1881e-05	up	Cerebellum
ENSOARG00020004012	218.168	1.90376	0.424364	4.48615	7.25222e-06	2.1881e-05	up	Cerebellum
ENSOARG00020023502	645.508	1.70545	0.380178	4.48592	7.25997e-06	2.19004e-05	up	Cerebellum
ENSOARG00020005700	849.664	2.29518	0.51165	4.48584	7.26286e-06	2.19054e-05	up	Cerebellum
ENSOARG00020021741	213.994	1.34311	0.299436	4.48547	7.27517e-06	2.19388e-05	up	Cerebellum
ENSOARG00020024526	26.6469	2.42719	0.541132	4.4854	7.27787e-06	2.19433e-05	up	Cerebellum
ENSOARG00020023934	20.7708	2.6755	0.596554	4.48492	7.29428e-06	2.1989e-05	up	Cerebellum
ENSOARG00020011926	178.412	-1.88843	0.421129	-4.4842	7.31865e-06	2.20587e-05	down	Cerebellum
ENSOARG00020018593	99.9577	1.22389	0.272941	4.48408	7.32308e-06	2.20683e-05	up	Cerebellum
ENSOARG00020013401	6.60694	3.18987	0.711401	4.48393	7.32797e-06	2.20719e-05	up	Cerebellum
ENSOARG00020021389	147.819	2.01886	0.450238	4.48398	7.32623e-06	2.20719e-05	up	Cerebellum
ENSOARG00020006112	77.8037	1.98755	0.443259	4.48394	7.32777e-06	2.20719e-05	up	Cerebellum
ENSOARG00020008129	46.4211	3.16177	0.705151	4.48382	7.33192e-06	2.20801e-05	up	Cerebellum
ENSOARG00020011617	48.1937	2.06737	0.461096	4.48359	7.33963e-06	2.20995e-05	up	Cerebellum
ENSOARG00020003919	40.9476	2.3838	0.531715	4.48322	7.35265e-06	2.2135e-05	up	Cerebellum
ENSOARG00020012266	148.811	1.62804	0.36318	4.48275	7.36876e-06	2.21797e-05	up	Cerebellum
ENSOARG00020015946	11.2379	2.37379	0.529684	4.48151	7.41159e-06	2.22941e-05	up	Cerebellum
ENSOARG00020008708	155.216	1.92675	0.429925	4.48161	7.40828e-06	2.22941e-05	up	Cerebellum
ENSOARG00020021883	46.582	1.45141	0.323866	4.48152	7.4115e-06	2.22941e-05	up	Cerebellum
ENSOARG00020004588	1613.66	-1.19318	0.266244	-4.48151	7.41174e-06	2.22941e-05	down	Cerebellum
ENSOARG00020022923	74.2962	2.21642	0.494633	4.48093	7.43177e-06	2.23505e-05	up	Cerebellum
ENSOARG00020002428	136.912	2.376	0.5303	4.48047	7.44772e-06	2.23947e-05	up	Cerebellum
ENSOARG00020012358	150.551	1.68876	0.376982	4.47969	7.47514e-06	2.24734e-05	up	Cerebellum
ENSOARG00020006428	120.341	2.00814	0.448296	4.47948	7.48247e-06	2.24916e-05	up	Cerebellum
ENSOARG00020012839	14.2304	2.35553	0.525976	4.4784	7.52056e-06	2.26023e-05	up	Cerebellum
ENSOARG00020000271	561.485	1.71917	0.383886	4.47834	7.52248e-06	2.26042e-05	up	Cerebellum
ENSOARG00020005704	137.379	0.8914	0.199101	4.47711	7.56588e-06	2.27308e-05	up	Cerebellum
ENSOARG00020020970	27.7964	2.61952	0.585177	4.47646	7.58891e-06	2.27923e-05	up	Cerebellum
ENSOARG00020005210	621.41	1.58924	0.355019	4.47649	7.588e-06	2.27923e-05	up	Cerebellum
ENSOARG00020001349	57.5454	1.93074	0.43136	4.47594	7.60769e-06	2.28449e-05	up	Cerebellum
ENSOARG00020008160	146.333	1.58377	0.353862	4.47567	7.61713e-06	2.28694e-05	up	Cerebellum
ENSOARG00020025449	298.878	1.28226	0.286533	4.47508	7.63842e-06	2.29294e-05	up	Cerebellum
ENSOARG00020017090	219.006	1.87008	0.417893	4.47501	7.64077e-06	2.29326e-05	up	Cerebellum
ENSOARG00020010967	1463.46	1.81348	0.405261	4.47485	7.64656e-06	2.29461e-05	up	Cerebellum
ENSOARG00020021145	1307.36	0.939927	0.210051	4.47476	7.64975e-06	2.29518e-05	up	Cerebellum
ENSOARG00020003339	1278.9	-0.951578	0.21269	-4.47402	7.67628e-06	2.30275e-05	down	Cerebellum
ENSOARG00020010775	34.4375	2.10213	0.469914	4.47343	7.69749e-06	2.30873e-05	up	Cerebellum
ENSOARG00020026213	1522.91	2.26156	0.505735	4.47183	7.75525e-06	2.32566e-05	up	Cerebellum
ENSOARG00020025898	22.5267	2.25568	0.504551	4.47066	7.7978e-06	2.33763e-05	up	Cerebellum
ENSOARG00020021041	158.094	-1.57843	0.353063	-4.47068	7.79704e-06	2.33763e-05	down	Cerebellum
ENSOARG00020025163	62.8095	2.72388	0.609382	4.46991	7.82541e-06	2.34552e-05	up	Cerebellum
ENSOARG00020013906	389.012	2.25487	0.504467	4.4698	7.82925e-06	2.34627e-05	up	Cerebellum
ENSOARG00020026262	254.218	1.22416	0.273879	4.46972	7.83224e-06	2.34677e-05	up	Cerebellum
ENSOARG00020004812	41.4288	1.73392	0.387939	4.46958	7.83728e-06	2.34789e-05	up	Cerebellum
ENSOARG00020025233	150.078	1.72175	0.385263	4.46902	7.85784e-06	2.35365e-05	up	Cerebellum
ENSOARG00020020002	410.641	0.865297	0.193643	4.46851	7.87663e-06	2.35888e-05	up	Cerebellum
ENSOARG00020003314	109.459	2.55479	0.571878	4.46737	7.91857e-06	2.37105e-05	up	Cerebellum
ENSOARG00020004616	682.295	1.62143	0.362975	4.46707	7.92989e-06	2.37404e-05	up	Cerebellum
ENSOARG00020016036	70.4545	2.56573	0.574387	4.4669	7.93612e-06	2.37518e-05	up	Cerebellum
ENSOARG00020023416	17.9503	-2.68928	0.602048	-4.46689	7.93638e-06	2.37518e-05	down	Cerebellum
ENSOARG00020021282	542.075	1.22318	0.273844	4.46671	7.94302e-06	2.37677e-05	up	Cerebellum
ENSOARG00020000464	6.13643	3.61941	0.81033	4.46659	7.9475e-06	2.37771e-05	up	Cerebellum
ENSOARG00020003509	9.94778	2.14436	0.480109	4.4664	7.95459e-06	2.37903e-05	up	Cerebellum
ENSOARG00020005861	131.916	2.0083	0.449644	4.46641	7.95424e-06	2.37903e-05	up	Cerebellum
ENSOARG00020003683	29.9431	3.42487	0.766888	4.46593	7.97206e-06	2.38386e-05	up	Cerebellum
ENSOARG00020021460	889.316	1.54901	0.346871	4.46568	7.9815e-06	2.38628e-05	up	Cerebellum
ENSOARG00020004669	9.09711	2.32271	0.520217	4.4649	8.01077e-06	2.39463e-05	up	Cerebellum
ENSOARG00020006849	1245.92	1.65251	0.370117	4.46484	8.01288e-06	2.39486e-05	up	Cerebellum
ENSOARG00020007921	49.6694	2.06235	0.461955	4.4644	8.02943e-06	2.3994e-05	up	Cerebellum
ENSOARG00020016889	572.22	1.46405	0.327961	4.46409	8.04088e-06	2.40242e-05	up	Cerebellum
ENSOARG00020013851	1521.68	-1.31936	0.295568	-4.46381	8.0516e-06	2.40522e-05	down	Cerebellum
ENSOARG00020002499	250.55	2.16227	0.484407	4.46374	8.05422e-06	2.40538e-05	up	Cerebellum
ENSOARG00020011150	2562.44	1.29613	0.290369	4.46372	8.05484e-06	2.40538e-05	up	Cerebellum
ENSOARG00020007943	182.291	2.13646	0.478679	4.46323	8.07316e-06	2.41023e-05	up	Cerebellum
ENSOARG00020004994	12.6751	2.09473	0.469331	4.46322	8.0738e-06	2.41023e-05	up	Cerebellum
ENSOARG00020021026	99.2722	1.66479	0.37304	4.46277	8.09057e-06	2.41483e-05	up	Cerebellum
ENSOARG00020023668	131.103	1.41712	0.317595	4.46206	8.11772e-06	2.42253e-05	up	Cerebellum
ENSOARG00020025254	59.6561	0.91326	0.204707	4.46129	8.14664e-06	2.43075e-05	up	Cerebellum
ENSOARG00020012433	186.142	-1.83552	0.411516	-4.46038	8.1815e-06	2.44075e-05	down	Cerebellum
ENSOARG00020014168	26.9878	1.91834	0.43018	4.45939	8.21923e-06	2.45159e-05	up	Cerebellum
ENSOARG00020010858	624.419	0.840812	0.188563	4.45904	8.23287e-06	2.45525e-05	up	Cerebellum
ENSOARG00020009524	51.3832	3.22143	0.722609	4.45805	8.27088e-06	2.46617e-05	up	Cerebellum
ENSOARG00020005891	76.7901	1.65109	0.370375	4.45788	8.27731e-06	2.46768e-05	up	Cerebellum
ENSOARG00020024243	1723.9	1.9538	0.438432	4.45633	8.33735e-06	2.48516e-05	up	Cerebellum
ENSOARG00020017752	83.764	1.92794	0.432681	4.45579	8.35839e-06	2.49102e-05	up	Cerebellum
ENSOARG00020016382	77.6024	1.86584	0.418772	4.45551	8.36945e-06	2.49389e-05	up	Cerebellum
ENSOARG00020003383	84.2872	2.08486	0.467996	4.45486	8.39471e-06	2.501e-05	up	Cerebellum
ENSOARG00020014324	365.857	1.23372	0.276981	4.45418	8.42131e-06	2.50851e-05	up	Cerebellum
ENSOARG00020016405	120.7	-1.77126	0.397693	-4.45385	8.43424e-06	2.51194e-05	down	Cerebellum
ENSOARG00020000988	8569.46	-1.31863	0.29613	-4.45289	8.47235e-06	2.52287e-05	down	Cerebellum
ENSOARG00020004714	713.622	1.383	0.310628	4.45229	8.49607e-06	2.52951e-05	up	Cerebellum
ENSOARG00020014619	206.803	-0.913304	0.205159	-4.45169	8.51974e-06	2.53613e-05	down	Cerebellum
ENSOARG00020017935	77.5954	1.78009	0.399888	4.45146	8.52872e-06	2.53838e-05	up	Cerebellum
ENSOARG00020016700	567.413	-0.990727	0.222566	-4.4514	8.5314e-06	2.53875e-05	down	Cerebellum
ENSOARG00020021218	158.194	-2.036	0.457391	-4.45134	8.53366e-06	2.539e-05	down	Cerebellum
ENSOARG00020002394	494.438	2.32915	0.52326	4.45123	8.53795e-06	2.53985e-05	up	Cerebellum
ENSOARG00020022215	298.004	0.875207	0.196688	4.44971	8.59852e-06	2.55745e-05	up	Cerebellum
ENSOARG00020002981	3.9445	3.82593	0.859883	4.44937	8.61243e-06	2.56115e-05	up	Cerebellum
ENSOARG00020001774	112.319	-0.914203	0.205486	-4.44899	8.62763e-06	2.56525e-05	down	Cerebellum
ENSOARG00020004042	24.6273	1.81975	0.409078	4.44842	8.65052e-06	2.57163e-05	up	Cerebellum
ENSOARG00020016046	56.2712	-2.41383	0.542742	-4.44748	8.68846e-06	2.58247e-05	down	Cerebellum
ENSOARG00020004145	748.31	1.07322	0.241363	4.44647	8.72912e-06	2.59412e-05	up	Cerebellum
ENSOARG00020005714	166.42	2.10788	0.474075	4.4463	8.73636e-06	2.59584e-05	up	Cerebellum
ENSOARG00020016310	203.658	1.78097	0.400572	4.44607	8.74545e-06	2.59811e-05	up	Cerebellum
ENSOARG00020009415	436.739	-1.75242	0.394233	-4.44514	8.78338e-06	2.60894e-05	down	Cerebellum
ENSOARG00020022803	84.6384	2.87602	0.647014	4.44506	8.78681e-06	2.60953e-05	up	Cerebellum
ENSOARG00020016839	1245.84	1.36165	0.306366	4.44454	8.80815e-06	2.61543e-05	up	Cerebellum
ENSOARG00020001346	209.843	1.86188	0.418936	4.44431	8.81748e-06	2.61776e-05	up	Cerebellum
ENSOARG00020023131	155.489	1.69667	0.381823	4.4436	8.84641e-06	2.62591e-05	up	Cerebellum
ENSOARG00020007462	26.4965	1.89962	0.427562	4.44292	8.87476e-06	2.63389e-05	up	Cerebellum
ENSOARG00020019798	225.829	2.52893	0.569243	4.44262	8.88688e-06	2.63705e-05	up	Cerebellum
ENSOARG00020002356	528.566	2.38214	0.536211	4.44255	8.89001e-06	2.63754e-05	up	Cerebellum
ENSOARG00020012695	12.1562	2.66385	0.599809	4.44117	8.94715e-06	2.65405e-05	up	Cerebellum
ENSOARG00020012596	42.6032	1.87065	0.421267	4.44054	8.97344e-06	2.6614e-05	up	Cerebellum
ENSOARG00020017086	138.368	-1.61724	0.364272	-4.43964	9.0111e-06	2.67213e-05	down	Cerebellum
ENSOARG00020008810	130.088	0.901126	0.202975	4.43959	9.01304e-06	2.67226e-05	up	Cerebellum
ENSOARG00020012793	160.308	1.2131	0.273287	4.43895	9.04005e-06	2.67982e-05	up	Cerebellum
ENSOARG00020015322	424.877	-0.75237	0.1695	-4.43875	9.04827e-06	2.68181e-05	down	Cerebellum
ENSOARG00020011845	121.318	1.62362	0.365796	4.43858	9.05524e-06	2.68343e-05	up	Cerebellum
ENSOARG00020002875	159.298	2.43321	0.548217	4.43842	9.06226e-06	2.68462e-05	up	Cerebellum
ENSOARG00020001116	208.926	-1.36147	0.306747	-4.43842	9.0621e-06	2.68462e-05	down	Cerebellum
ENSOARG00020022871	587.653	-1.19348	0.268941	-4.43771	9.09224e-06	2.69305e-05	down	Cerebellum
ENSOARG00020010771	240.179	2.25068	0.507178	4.43765	9.09452e-06	2.69328e-05	up	Cerebellum
ENSOARG00020013274	57.7818	2.49833	0.563095	4.43679	9.13095e-06	2.70317e-05	up	Cerebellum
ENSOARG00020013411	97.0448	2.01193	0.453597	4.4355	9.18584e-06	2.71897e-05	up	Cerebellum
ENSOARG00020019482	74.3283	1.10888	0.250025	4.43508	9.20401e-06	2.72344e-05	up	Cerebellum
ENSOARG00020020327	249.465	0.94097	0.21219	4.43456	9.22589e-06	2.72946e-05	up	Cerebellum
ENSOARG00020013477	1480.33	1.85083	0.417386	4.43434	9.23554e-06	2.73186e-05	up	Cerebellum
ENSOARG00020003429	58.584	1.77621	0.400599	4.43389	9.25489e-06	2.73713e-05	up	Cerebellum
ENSOARG00020015698	493.726	-0.76127	0.171696	-4.43383	9.25745e-06	2.73743e-05	down	Cerebellum
ENSOARG00020024062	5.02587	2.77187	0.6253	4.43286	9.29902e-06	2.74796e-05	up	Cerebellum
ENSOARG00020002878	376.959	1.84753	0.416771	4.43296	9.29501e-06	2.74796e-05	up	Cerebellum
ENSOARG00020020489	771.282	-0.892649	0.201371	-4.43286	9.29923e-06	2.74796e-05	down	Cerebellum
ENSOARG00020015481	250.076	-0.904292	0.203997	-4.43287	9.29889e-06	2.74796e-05	down	Cerebellum
ENSOARG00020016709	448.063	2.16953	0.48945	4.43258	9.31129e-06	2.75107e-05	up	Cerebellum
ENSOARG00020026371	46.5956	-2.62267	0.591775	-4.43187	9.34181e-06	2.75963e-05	down	Cerebellum
ENSOARG00020008742	37.5764	2.25813	0.509648	4.43076	9.38996e-06	2.77301e-05	up	Cerebellum
ENSOARG00020022277	389.49	-1.40909	0.318024	-4.43076	9.39022e-06	2.77301e-05	down	Cerebellum
ENSOARG00020002442	9.94248	2.38895	0.539197	4.43056	9.3988e-06	2.77508e-05	up	Cerebellum
ENSOARG00020010039	407.579	-0.830068	0.187361	-4.43032	9.40917e-06	2.77769e-05	down	Cerebellum
ENSOARG00020002539	1056.15	-1.18401	0.267276	-4.4299	9.42753e-06	2.78264e-05	down	Cerebellum
ENSOARG00020013338	411.49	1.30336	0.294289	4.42885	9.47365e-06	2.79579e-05	up	Cerebellum
ENSOARG00020005013	96.7988	-1.11499	0.251779	-4.42845	9.49138e-06	2.8001e-05	down	Cerebellum
ENSOARG00020011055	329.515	-1.43189	0.323339	-4.42845	9.49132e-06	2.8001e-05	down	Cerebellum
ENSOARG00020014711	1485.06	-0.873988	0.197397	-4.42757	9.52997e-06	2.81102e-05	down	Cerebellum
ENSOARG00020020145	98.4775	2.29268	0.518057	4.42553	9.62058e-06	2.83681e-05	up	Cerebellum
ENSOARG00020014211	573.127	2.2843	0.516185	4.42536	9.62837e-06	2.83816e-05	up	Cerebellum
ENSOARG00020019762	239.169	2.2424	0.506715	4.42536	9.62809e-06	2.83816e-05	up	Cerebellum
ENSOARG00020009987	14.1441	2.03686	0.460292	4.42514	9.63793e-06	2.84051e-05	up	Cerebellum
ENSOARG00020017159	76.7356	1.91092	0.431887	4.42458	9.6632e-06	2.84749e-05	up	Cerebellum
ENSOARG00020022622	39.4281	1.63227	0.369001	4.42348	9.71256e-06	2.86156e-05	up	Cerebellum
ENSOARG00020014755	73.9746	1.42205	0.321511	4.42303	9.73273e-06	2.86703e-05	up	Cerebellum
ENSOARG00020009974	16.403	1.96578	0.444454	4.42291	9.73817e-06	2.86802e-05	up	Cerebellum
ENSOARG00020001168	320.796	1.32736	0.300112	4.42288	9.73934e-06	2.86802e-05	up	Cerebellum
ENSOARG00020020371	105.812	2.05689	0.465115	4.42232	9.76465e-06	2.875e-05	up	Cerebellum
ENSOARG00020019333	546.371	1.9152	0.433129	4.42177	9.78947e-06	2.88183e-05	up	Cerebellum
ENSOARG00020009015	1010.2	-1.25138	0.283032	-4.42133	9.80936e-06	2.88721e-05	down	Cerebellum
ENSOARG00020001912	204.102	1.52833	0.345716	4.42076	9.83525e-06	2.89436e-05	up	Cerebellum
ENSOARG00020001400	1017.73	2.23733	0.506126	4.4205	9.84737e-06	2.89744e-05	up	Cerebellum
ENSOARG00020022785	2.58283	4.03336	0.9125	4.42012	9.86458e-06	2.90203e-05	up	Cerebellum
ENSOARG00020010725	31.4532	2.35197	0.532191	4.4194	9.89759e-06	2.91126e-05	up	Cerebellum
ENSOARG00020008589	127.19	2.26222	0.511918	4.41911	9.91072e-06	2.91464e-05	up	Cerebellum
ENSOARG00020001107	221.722	2.10525	0.476432	4.41878	9.92591e-06	2.91862e-05	up	Cerebellum
ENSOARG00020017713	73.8296	1.39846	0.316512	4.41835	9.94551e-06	2.9239e-05	up	Cerebellum
ENSOARG00020007587	86.9866	-1.01115	0.228859	-4.41823	9.95133e-06	2.92513e-05	down	Cerebellum
ENSOARG00020008374	37.288	1.75755	0.397807	4.41811	9.95662e-06	2.9262e-05	up	Cerebellum
ENSOARG00020004476	18.4762	1.99009	0.450571	4.41682	1.00163e-05	2.94327e-05	up	Cerebellum
ENSOARG00020023375	305.749	1.50914	0.341686	4.41674	1.002e-05	2.94385e-05	up	Cerebellum
ENSOARG00020013178	145.721	2.58841	0.5861	4.41632	1.00394e-05	2.94906e-05	up	Cerebellum
ENSOARG00020022726	410.031	1.28099	0.290066	4.41619	1.00454e-05	2.95036e-05	up	Cerebellum
ENSOARG00020021248	84.5716	1.95194	0.441999	4.41615	1.00475e-05	2.95048e-05	up	Cerebellum
ENSOARG00020004698	165.586	1.83664	0.415898	4.41607	1.00511e-05	2.95056e-05	up	Cerebellum
ENSOARG00020020864	316.046	1.13051	0.255998	4.41609	1.00503e-05	2.95056e-05	up	Cerebellum
ENSOARG00020009736	6.34713	2.95902	0.670186	4.41523	1.00903e-05	2.96159e-05	up	Cerebellum
ENSOARG00020015065	70.2887	0.910679	0.206287	4.41462	1.01187e-05	2.96944e-05	up	Cerebellum
ENSOARG00020003763	168.341	-1.2125	0.274681	-4.41419	1.01387e-05	2.97481e-05	down	Cerebellum
ENSOARG00020017636	148.586	1.81108	0.410309	4.41394	1.01507e-05	2.97783e-05	up	Cerebellum
ENSOARG00020021916	619.655	1.516	0.343474	4.41373	1.01604e-05	2.98021e-05	up	Cerebellum
ENSOARG00020005745	146.301	-0.988506	0.22397	-4.41356	1.01684e-05	2.98206e-05	down	Cerebellum
ENSOARG00020006799	849.179	1.53169	0.347045	4.41352	1.01704e-05	2.98215e-05	up	Cerebellum
ENSOARG00020007391	172.447	2.6191	0.593541	4.41267	1.02105e-05	2.99341e-05	up	Cerebellum
ENSOARG00020023403	3.11626	4.62388	1.04799	4.41214	1.02356e-05	2.99978e-05	up	Cerebellum
ENSOARG00020001289	9.98286	3.35428	0.760248	4.41209	1.02378e-05	2.99992e-05	up	Cerebellum
ENSOARG00020006825	758.775	-1.03115	0.233741	-4.4115	1.02659e-05	3.00767e-05	down	Cerebellum
ENSOARG00020014395	99.4428	1.69282	0.383733	4.41144	1.02684e-05	3.0079e-05	up	Cerebellum
ENSOARG00020012303	857.611	0.90728	0.2057	4.41069	1.03044e-05	3.01796e-05	up	Cerebellum
ENSOARG00020015214	77.6381	-1.08086	0.245085	-4.41017	1.0329e-05	3.02467e-05	down	Cerebellum
ENSOARG00020010908	10.1318	2.96742	0.672923	4.40974	1.03495e-05	3.03018e-05	up	Cerebellum
ENSOARG00020019350	959.22	1.78938	0.405801	4.40951	1.03606e-05	3.03292e-05	up	Cerebellum
ENSOARG00020003693	49.2334	2.37409	0.538419	4.40937	1.03669e-05	3.03428e-05	up	Cerebellum
ENSOARG00020009686	270.272	1.7147	0.388973	4.40827	1.04198e-05	3.04876e-05	up	Cerebellum
ENSOARG00020006126	18.7687	2.17268	0.492883	4.40811	1.04276e-05	3.05052e-05	up	Cerebellum
ENSOARG00020002216	64.4716	1.64224	0.372558	4.40801	1.04323e-05	3.05141e-05	up	Cerebellum
ENSOARG00020008324	1081.72	-0.99046	0.224699	-4.40795	1.04355e-05	3.05184e-05	down	Cerebellum
ENSOARG00020017786	178.019	2.09479	0.475267	4.40761	1.04519e-05	3.05613e-05	up	Cerebellum
ENSOARG00020002116	128.851	2.11001	0.478725	4.40755	1.04545e-05	3.0564e-05	up	Cerebellum
ENSOARG00020020770	452.563	-1.46751	0.332962	-4.40744	1.046e-05	3.05749e-05	down	Cerebellum
ENSOARG00020025366	167.61	1.61164	0.36577	4.40616	1.05219e-05	3.07508e-05	up	Cerebellum
ENSOARG00020009644	243.917	1.41388	0.320935	4.40551	1.05535e-05	3.08382e-05	up	Cerebellum
ENSOARG00020022936	20.6536	2.71116	0.615447	4.40519	1.05693e-05	3.08741e-05	up	Cerebellum
ENSOARG00020012863	84.478	2.73832	0.621632	4.40505	1.05759e-05	3.08885e-05	up	Cerebellum
ENSOARG00020007994	6.58972	3.26417	0.741066	4.4047	1.05929e-05	3.09329e-05	up	Cerebellum
ENSOARG00020008082	147.188	2.01926	0.458451	4.40452	1.06017e-05	3.09535e-05	up	Cerebellum
ENSOARG00020025006	37.614	2.23725	0.508003	4.404	1.06274e-05	3.10236e-05	up	Cerebellum
ENSOARG00020022113	520.637	1.69345	0.384564	4.40356	1.06487e-05	3.10806e-05	up	Cerebellum
ENSOARG00020007097	506.746	-1.1583	0.263039	-4.40351	1.06511e-05	3.10826e-05	down	Cerebellum
ENSOARG00020003643	10.0119	1.81463	0.412112	4.40324	1.06647e-05	3.11171e-05	up	Cerebellum
ENSOARG00020011401	247.444	1.58178	0.359247	4.40303	1.06748e-05	3.11416e-05	up	Cerebellum
ENSOARG00020026307	439.365	2.07101	0.470369	4.40295	1.06788e-05	3.11481e-05	up	Cerebellum
ENSOARG00020012529	734.899	1.3667	0.310417	4.40278	1.06874e-05	3.1168e-05	up	Cerebellum
ENSOARG00020012188	662.007	0.7579	0.172152	4.40251	1.07004e-05	3.12009e-05	up	Cerebellum
ENSOARG00020024819	284.864	2.5597	0.581467	4.40213	1.07191e-05	3.1244e-05	up	Cerebellum
ENSOARG00020025157	91.8731	2.36535	0.537322	4.40211	1.07204e-05	3.1244e-05	up	Cerebellum
ENSOARG00020014318	255.414	1.10126	0.250183	4.4018	1.07357e-05	3.12835e-05	up	Cerebellum
ENSOARG00020024815	163.208	1.62868	0.370009	4.40175	1.07383e-05	3.12857e-05	up	Cerebellum
ENSOARG00020015161	2472.94	-1.44528	0.328405	-4.40091	1.07797e-05	3.14012e-05	down	Cerebellum
ENSOARG00020017817	15.979	2.78564	0.633039	4.40043	1.08038e-05	3.14663e-05	up	Cerebellum
ENSOARG00020016490	295.04	0.862037	0.195912	4.40013	1.08188e-05	3.1505e-05	up	Cerebellum
ENSOARG00020010834	128.424	1.0293	0.233941	4.3998	1.08348e-05	3.15464e-05	up	Cerebellum
ENSOARG00020021742	709.137	1.92862	0.438518	4.39804	1.09231e-05	3.17982e-05	up	Cerebellum
ENSOARG00020012817	63.2133	2.57836	0.586281	4.39783	1.09338e-05	3.18242e-05	up	Cerebellum
ENSOARG00020024447	875.431	-0.774887	0.176229	-4.39705	1.09734e-05	3.19341e-05	down	Cerebellum
ENSOARG00020000614	24.448	2.54521	0.578917	4.3965	1.10011e-05	3.20042e-05	up	Cerebellum
ENSOARG00020008796	202.99	1.59003	0.361657	4.39653	1.09997e-05	3.20042e-05	up	Cerebellum
ENSOARG00020020233	1359.98	-0.886142	0.201589	-4.39579	1.10368e-05	3.2103e-05	down	Cerebellum
ENSOARG00020005059	109.315	1.50316	0.342035	4.39475	1.10901e-05	3.22527e-05	up	Cerebellum
ENSOARG00020001394	1498.6	-0.995132	0.226446	-4.39458	1.10988e-05	3.22729e-05	down	Cerebellum
ENSOARG00020010847	411.61	-1.12564	0.256215	-4.39336	1.11614e-05	3.24442e-05	down	Cerebellum
ENSOARG00020007011	114.125	1.5949	0.363051	4.39305	1.11771e-05	3.24844e-05	up	Cerebellum
ENSOARG00020026145	936.1	1.29771	0.295426	4.39268	1.11963e-05	3.2535e-05	up	Cerebellum
ENSOARG00020021326	49.3741	-1.40765	0.320545	-4.39142	1.12615e-05	3.27192e-05	down	Cerebellum
ENSOARG00020007766	77.804	1.33364	0.303738	4.39074	1.12964e-05	3.28152e-05	up	Cerebellum
ENSOARG00020011814	84.2851	2.08261	0.474346	4.39049	1.13096e-05	3.28481e-05	up	Cerebellum
ENSOARG00020005806	171.784	1.65653	0.377351	4.38989	1.13408e-05	3.29333e-05	up	Cerebellum
ENSOARG00020011731	457.604	2.04323	0.465444	4.38985	1.13426e-05	3.29334e-05	up	Cerebellum
ENSOARG00020000672	78.5073	2.26102	0.515241	4.38828	1.14253e-05	3.31627e-05	up	Cerebellum
ENSOARG00020005476	72.6094	2.05456	0.468199	4.38821	1.14287e-05	3.31669e-05	up	Cerebellum
ENSOARG00020017422	850.102	-1.63103	0.371691	-4.38813	1.14329e-05	3.3174e-05	down	Cerebellum
ENSOARG00020025999	265.649	2.02791	0.462187	4.38765	1.14581e-05	3.32416e-05	up	Cerebellum
ENSOARG00020008447	224.642	2.91668	0.664858	4.38692	1.14967e-05	3.3348e-05	up	Cerebellum
ENSOARG00020011327	1185.56	-0.797037	0.181693	-4.38672	1.1507e-05	3.33726e-05	down	Cerebellum
ENSOARG00020021219	399.949	2.40036	0.547276	4.38602	1.15442e-05	3.34749e-05	up	Cerebellum
ENSOARG00020017016	76.2483	2.34786	0.535406	4.38519	1.15886e-05	3.35983e-05	up	Cerebellum
ENSOARG00020015977	2.39261	4.55691	1.03939	4.3842	1.16411e-05	3.37396e-05	up	Cerebellum
ENSOARG00020009778	50.4213	2.63735	0.601614	4.3838	1.16628e-05	3.37969e-05	up	Cerebellum
ENSOARG00020007430	4.86271	4.95859	1.13125	4.38327	1.16913e-05	3.38739e-05	up	Cerebellum
ENSOARG00020010927	37.9024	2.10103	0.479347	4.3831	1.17004e-05	3.38948e-05	up	Cerebellum
ENSOARG00020022177	58.2268	2.01383	0.459491	4.38273	1.172e-05	3.39406e-05	up	Cerebellum
ENSOARG00020025145	157.068	0.816512	0.186301	4.38275	1.17189e-05	3.39406e-05	up	Cerebellum
ENSOARG00020020994	283.422	-0.922347	0.210468	-4.38237	1.17397e-05	3.39922e-05	down	Cerebellum
ENSOARG00020001705	370.182	0.830818	0.18959	4.38219	1.17494e-05	3.40145e-05	up	Cerebellum
ENSOARG00020016876	7498.62	-0.94047	0.214641	-4.3816	1.17811e-05	3.41008e-05	down	Cerebellum
ENSOARG00020020755	82.2796	2.34294	0.534748	4.38139	1.17924e-05	3.41281e-05	up	Cerebellum
ENSOARG00020026216	40.9493	-2.26555	0.517095	-4.3813	1.17971e-05	3.41362e-05	down	Cerebellum
ENSOARG00020009253	23.6164	2.14801	0.490319	4.38085	1.18218e-05	3.42019e-05	up	Cerebellum
ENSOARG00020018141	765.568	1.32157	0.30171	4.38025	1.18541e-05	3.42898e-05	up	Cerebellum
ENSOARG00020004044	1556.12	-0.816282	0.186382	-4.37963	1.18882e-05	3.43829e-05	down	Cerebellum
ENSOARG00020011728	175.103	2.12517	0.485343	4.3787	1.19392e-05	3.45248e-05	up	Cerebellum
ENSOARG00020022289	589.428	1.91348	0.437095	4.37772	1.19928e-05	3.46742e-05	up	Cerebellum
ENSOARG00020021014	240.902	2.41682	0.552109	4.37743	1.20086e-05	3.47144e-05	up	Cerebellum
ENSOARG00020016167	37.9884	2.47515	0.565485	4.37703	1.20306e-05	3.47723e-05	up	Cerebellum
ENSOARG00020005991	181.478	1.61623	0.369358	4.37578	1.21e-05	3.49671e-05	up	Cerebellum
ENSOARG00020006922	466.247	1.58499	0.362251	4.3754	1.21212e-05	3.50226e-05	up	Cerebellum
ENSOARG00020003288	212.215	-1.26807	0.289867	-4.37464	1.21632e-05	3.51382e-05	down	Cerebellum
ENSOARG00020017467	580.304	1.95203	0.446221	4.37457	1.21673e-05	3.51444e-05	up	Cerebellum
ENSOARG00020020472	331.795	-1.00382	0.229511	-4.37372	1.22147e-05	3.52758e-05	down	Cerebellum
ENSOARG00020002633	156.481	1.78256	0.407724	4.37196	1.23134e-05	3.55549e-05	up	Cerebellum
ENSOARG00020025687	169.854	2.01833	0.461666	4.37184	1.23202e-05	3.55687e-05	up	Cerebellum
ENSOARG00020023971	110.523	1.91169	0.437308	4.37149	1.23404e-05	3.56214e-05	up	Cerebellum
ENSOARG00020025726	766.097	-1.44926	0.331545	-4.37122	1.23553e-05	3.56585e-05	down	Cerebellum
ENSOARG00020001726	480.342	-1.51301	0.346183	-4.37053	1.23943e-05	3.57654e-05	down	Cerebellum
ENSOARG00020007653	121.355	1.64859	0.37721	4.37048	1.23973e-05	3.57681e-05	up	Cerebellum
ENSOARG00020008384	71.9977	-1.06465	0.243636	-4.36983	1.24342e-05	3.58631e-05	down	Cerebellum
ENSOARG00020000938	684.753	-0.810331	0.185439	-4.36979	1.24367e-05	3.58645e-05	down	Cerebellum
ENSOARG00020008848	114.626	1.46859	0.336091	4.36962	1.24462e-05	3.58861e-05	up	Cerebellum
ENSOARG00020011874	101.255	1.98778	0.454969	4.36903	1.24798e-05	3.59771e-05	up	Cerebellum
ENSOARG00020000462	157.609	-1.38235	0.316415	-4.36879	1.24936e-05	3.6011e-05	down	Cerebellum
ENSOARG00020004562	423.852	1.66913	0.382086	4.36847	1.2512e-05	3.60583e-05	up	Cerebellum
ENSOARG00020016549	1566.32	1.36977	0.313628	4.36751	1.25669e-05	3.62108e-05	up	Cerebellum
ENSOARG00020004604	111.706	0.800899	0.183378	4.36747	1.25692e-05	3.62115e-05	up	Cerebellum
ENSOARG00020013624	293.067	2.27556	0.5211	4.36684	1.26058e-05	3.6311e-05	up	Cerebellum
ENSOARG00020014888	159.262	1.95254	0.447184	4.3663	1.26371e-05	3.63893e-05	up	Cerebellum
ENSOARG00020021667	69.9553	1.84486	0.422521	4.36631	1.26361e-05	3.63893e-05	up	Cerebellum
ENSOARG00020006340	20.763	1.84638	0.422879	4.36621	1.26421e-05	3.63911e-05	up	Cerebellum
ENSOARG00020010016	140.836	1.55527	0.356207	4.3662	1.26427e-05	3.63911e-05	up	Cerebellum
ENSOARG00020024740	182.76	-1.63267	0.373937	-4.36618	1.26438e-05	3.63911e-05	down	Cerebellum
ENSOARG00020013186	4.74574	3.24457	0.743226	4.36553	1.26815e-05	3.64936e-05	up	Cerebellum
ENSOARG00020024066	83.8012	1.86186	0.426518	4.36525	1.26978e-05	3.65347e-05	up	Cerebellum
ENSOARG00020025922	53.3606	1.6934	0.387958	4.36491	1.27173e-05	3.65848e-05	up	Cerebellum
ENSOARG00020009655	221.633	-1.54405	0.353753	-4.36477	1.27254e-05	3.66023e-05	down	Cerebellum
ENSOARG00020011554	636.093	-0.916286	0.209932	-4.36468	1.2731e-05	3.66123e-05	down	Cerebellum
ENSOARG00020020671	101.215	1.66283	0.38104	4.36392	1.27754e-05	3.67342e-05	up	Cerebellum
ENSOARG00020006185	2675.83	1.53419	0.351603	4.36343	1.2804e-05	3.68105e-05	up	Cerebellum
ENSOARG00020018653	256.667	-1.07519	0.246537	-4.36118	1.2936e-05	3.7184e-05	down	Cerebellum
ENSOARG00020014829	8.05299	3.20688	0.735527	4.35998	1.30074e-05	3.7383e-05	up	Cerebellum
ENSOARG00020010465	2465.15	1.62825	0.373464	4.35987	1.30141e-05	3.73963e-05	up	Cerebellum
ENSOARG00020008517	52.4109	2.05399	0.471163	4.35941	1.30416e-05	3.74695e-05	up	Cerebellum
ENSOARG00020012203	984.451	1.44132	0.330664	4.35887	1.30737e-05	3.75557e-05	up	Cerebellum
ENSOARG00020000129	504.217	2.20331	0.505487	4.3588	1.3078e-05	3.75617e-05	up	Cerebellum
ENSOARG00020006292	14.2595	3.04638	0.698926	4.35866	1.30861e-05	3.75791e-05	up	Cerebellum
ENSOARG00020024209	27.1434	2.12216	0.487086	4.35684	1.31953e-05	3.78865e-05	up	Cerebellum
ENSOARG00020007102	11.3533	2.86953	0.658786	4.35578	1.32594e-05	3.80644e-05	up	Cerebellum
ENSOARG00020026011	323.345	1.93245	0.443666	4.35565	1.32674e-05	3.80812e-05	up	Cerebellum
ENSOARG00020002051	187.117	-0.932229	0.214039	-4.35542	1.32813e-05	3.81151e-05	down	Cerebellum
ENSOARG00020006915	250.731	-0.771891	0.177305	-4.35348	1.33994e-05	3.84478e-05	down	Cerebellum
ENSOARG00020005506	395.995	0.829981	0.190655	4.35331	1.34096e-05	3.84708e-05	up	Cerebellum
ENSOARG00020003792	94.4066	1.1027	0.253363	4.35225	1.34747e-05	3.86513e-05	up	Cerebellum
ENSOARG00020017936	92.4633	1.90541	0.437807	4.35217	1.34796e-05	3.86591e-05	up	Cerebellum
ENSOARG00020017961	25.1376	2.04801	0.470592	4.35198	1.34912e-05	3.86804e-05	up	Cerebellum
ENSOARG00020021795	1924.86	-1.0728	0.246509	-4.35198	1.34913e-05	3.86804e-05	down	Cerebellum
ENSOARG00020005909	85.7173	2.55522	0.587181	4.35168	1.35099e-05	3.87274e-05	up	Cerebellum
ENSOARG00020024520	721.306	1.50016	0.344777	4.3511	1.35457e-05	3.88237e-05	up	Cerebellum
ENSOARG00020001685	4228.6	1.43704	0.330335	4.35026	1.35976e-05	3.89663e-05	up	Cerebellum
ENSOARG00020016280	237.541	1.38049	0.317459	4.34857	1.37028e-05	3.92614e-05	up	Cerebellum
ENSOARG00020003905	24.8265	2.19359	0.504472	4.34829	1.37203e-05	3.92988e-05	up	Cerebellum
ENSOARG00020009009	251.419	-1.12512	0.258757	-4.34818	1.37273e-05	3.93126e-05	down	Cerebellum
ENSOARG00020016388	33.7248	2.14506	0.493403	4.34747	1.37718e-05	3.94338e-05	up	Cerebellum
ENSOARG00020007692	239.088	-1.03795	0.238792	-4.34665	1.38231e-05	3.9568e-05	down	Cerebellum
ENSOARG00020002833	36.3063	1.36066	0.313049	4.34647	1.38344e-05	3.95939e-05	up	Cerebellum
ENSOARG00020003503	532.319	-1.07795	0.248044	-4.34579	1.38773e-05	3.97103e-05	down	Cerebellum
ENSOARG00020025603	154.999	1.10204	0.253634	4.34501	1.3927e-05	3.98461e-05	up	Cerebellum
ENSOARG00020010210	449.769	0.959829	0.220961	4.34389	1.39984e-05	4.00439e-05	up	Cerebellum
ENSOARG00020006490	7.34571	2.15511	0.496177	4.34343	1.40277e-05	4.01213e-05	up	Cerebellum
ENSOARG00020022351	463.785	1.14167	0.26286	4.34326	1.40384e-05	4.01456e-05	up	Cerebellum
ENSOARG00020020477	61.676	1.88813	0.434963	4.34089	1.41904e-05	4.05736e-05	up	Cerebellum
ENSOARG00020011283	1053.92	2.48926	0.573495	4.34051	1.42152e-05	4.0638e-05	up	Cerebellum
ENSOARG00020005173	298.552	1.42056	0.327317	4.34002	1.42471e-05	4.07226e-05	up	Cerebellum
ENSOARG00020020929	97.2123	-1.08869	0.250919	-4.33882	1.43251e-05	4.09392e-05	down	Cerebellum
ENSOARG00020000585	333.292	0.939725	0.216613	4.33826	1.43614e-05	4.10363e-05	up	Cerebellum
ENSOARG00020005029	135.133	2.83487	0.653689	4.33673	1.4462e-05	4.1317e-05	up	Cerebellum
ENSOARG00020000567	7.03046	2.43443	0.561494	4.33563	1.45344e-05	4.15173e-05	up	Cerebellum
ENSOARG00020022379	35.4644	2.34868	0.541919	4.33401	1.46417e-05	4.18171e-05	up	Cerebellum
ENSOARG00020024395	49.3087	2.91395	0.672528	4.33283	1.47205e-05	4.20352e-05	up	Cerebellum
ENSOARG00020008042	437.535	-1.96682	0.453965	-4.33253	1.47405e-05	4.20858e-05	down	Cerebellum
ENSOARG00020018246	469.858	2.31376	0.534065	4.33235	1.47523e-05	4.2106e-05	up	Cerebellum
ENSOARG00020006665	234.624	1.67121	0.385749	4.33238	1.47505e-05	4.2106e-05	up	Cerebellum
ENSOARG00020015598	115.779	1.51474	0.349647	4.33219	1.47634e-05	4.21308e-05	up	Cerebellum
ENSOARG00020011909	394.861	0.923965	0.213284	4.33209	1.47702e-05	4.21434e-05	up	Cerebellum
ENSOARG00020018407	70.7247	2.16056	0.498843	4.33115	1.48331e-05	4.23161e-05	up	Cerebellum
ENSOARG00020010707	4.73451	-3.79461	0.876186	-4.33083	1.48551e-05	4.23721e-05	down	Cerebellum
ENSOARG00020008491	698.493	1.46484	0.33836	4.32925	1.49616e-05	4.26692e-05	up	Cerebellum
ENSOARG00020013489	339.607	2.58449	0.597104	4.32838	1.50213e-05	4.28326e-05	up	Cerebellum
ENSOARG00020014393	23.1352	1.83228	0.423339	4.32816	1.50362e-05	4.28681e-05	up	Cerebellum
ENSOARG00020009137	403.718	1.4751	0.340844	4.3278	1.50609e-05	4.29317e-05	up	Cerebellum
ENSOARG00020014549	540.611	-0.805526	0.186138	-4.32757	1.5076e-05	4.29679e-05	down	Cerebellum
ENSOARG00020011671	356.032	1.28811	0.297697	4.32692	1.5121e-05	4.30892e-05	up	Cerebellum
ENSOARG00020024201	259.157	1.86043	0.429989	4.32668	1.51372e-05	4.31286e-05	up	Cerebellum
ENSOARG00020001841	133.246	0.804732	0.186029	4.32583	1.51957e-05	4.32811e-05	up	Cerebellum
ENSOARG00020022819	119.442	1.60095	0.370106	4.32566	1.52075e-05	4.33079e-05	up	Cerebellum
ENSOARG00020004474	364.809	2.09058	0.483383	4.32489	1.52608e-05	4.34528e-05	up	Cerebellum
ENSOARG00020008773	21.9738	2.34228	0.541622	4.32456	1.52836e-05	4.35107e-05	up	Cerebellum
ENSOARG00020008995	450.059	1.07277	0.248109	4.32379	1.53373e-05	4.36497e-05	up	Cerebellum
ENSOARG00020007295	1690.16	-1.45998	0.337671	-4.32369	1.53444e-05	4.36628e-05	down	Cerebellum
ENSOARG00020000651	7.18651	3.88204	0.897875	4.32358	1.53517e-05	4.36768e-05	up	Cerebellum
ENSOARG00020011054	349.552	2.12372	0.491206	4.32347	1.53592e-05	4.3691e-05	up	Cerebellum
ENSOARG00020014833	51.8914	2.00521	0.463801	4.32343	1.5362e-05	4.36922e-05	up	Cerebellum
ENSOARG00020021268	880.081	-1.54705	0.357932	-4.3222	1.54485e-05	4.39309e-05	down	Cerebellum
ENSOARG00020014704	977.826	1.45644	0.337022	4.32149	1.54983e-05	4.40655e-05	up	Cerebellum
ENSOARG00020022167	822.659	2.7838	0.644182	4.32145	1.5501e-05	4.40663e-05	up	Cerebellum
ENSOARG00020016240	10.2178	2.4149	0.558974	4.32024	1.55857e-05	4.42932e-05	up	Cerebellum
ENSOARG00020017110	10.2458	1.87201	0.43331	4.32024	1.55858e-05	4.42932e-05	up	Cerebellum
ENSOARG00020007554	70.7148	1.92754	0.446171	4.32019	1.55895e-05	4.42967e-05	up	Cerebellum
ENSOARG00020024268	1205.46	1.00577	0.232836	4.31967	1.56262e-05	4.43938e-05	up	Cerebellum
ENSOARG00020024546	580.788	-1.08807	0.251899	-4.31947	1.56403e-05	4.44268e-05	down	Cerebellum
ENSOARG00020002109	136.097	2.45396	0.568199	4.31884	1.56853e-05	4.45475e-05	up	Cerebellum
ENSOARG00020001221	30.2873	3.13837	0.72681	4.318	1.57448e-05	4.47094e-05	up	Cerebellum
ENSOARG00020020720	76.4361	1.57121	0.363879	4.31794	1.5749e-05	4.47141e-05	up	Cerebellum
ENSOARG00020011585	41.8064	1.61715	0.374553	4.31755	1.57772e-05	4.47872e-05	up	Cerebellum
ENSOARG00020025499	809.709	1.74791	0.404846	4.31746	1.57834e-05	4.47976e-05	up	Cerebellum
ENSOARG00020002603	53.7948	1.66698	0.386117	4.31729	1.57956e-05	4.48251e-05	up	Cerebellum
ENSOARG00020013938	300.199	2.19874	0.509299	4.31719	1.58026e-05	4.48379e-05	up	Cerebellum
ENSOARG00020022094	2.96264	4.22592	0.978984	4.31663	1.58427e-05	4.49445e-05	up	Cerebellum
ENSOARG00020016969	971.708	-0.965845	0.223774	-4.31617	1.58758e-05	4.50311e-05	down	Cerebellum
ENSOARG00020007836	8.38995	3.49409	0.809554	4.31607	1.58829e-05	4.50442e-05	up	Cerebellum
ENSOARG00020016246	31.3938	3.18865	0.738843	4.31573	1.59073e-05	4.51061e-05	up	Cerebellum
ENSOARG00020020800	159.08	2.42707	0.562571	4.31426	1.6014e-05	4.54013e-05	up	Cerebellum
ENSOARG00020003227	236.037	1.31055	0.303776	4.3142	1.60182e-05	4.54061e-05	up	Cerebellum
ENSOARG00020003599	101.143	1.99303	0.462018	4.31375	1.60512e-05	4.54851e-05	up	Cerebellum
ENSOARG00020004965	16.5122	3.14533	0.729168	4.31359	1.60623e-05	4.55095e-05	up	Cerebellum
ENSOARG00020018391	1004.06	-2.36582	0.548473	-4.31347	1.60713e-05	4.55278e-05	down	Cerebellum
ENSOARG00020008245	374.94	2.00095	0.463953	4.31282	1.61186e-05	4.56544e-05	up	Cerebellum
ENSOARG00020008874	614.25	0.99724	0.231253	4.31234	1.61538e-05	4.57468e-05	up	Cerebellum
ENSOARG00020007133	19.4314	3.29867	0.764965	4.31218	1.61651e-05	4.57715e-05	up	Cerebellum
ENSOARG00020024579	587.571	-0.771293	0.178887	-4.31163	1.62053e-05	4.58782e-05	down	Cerebellum
ENSOARG00020015259	93.9105	-1.07574	0.249564	-4.31047	1.6291e-05	4.61062e-05	down	Cerebellum
ENSOARG00020010667	21.9481	2.26288	0.525012	4.31015	1.63145e-05	4.61652e-05	up	Cerebellum
ENSOARG00020022230	1113.17	0.970551	0.225188	4.30996	1.63286e-05	4.61977e-05	up	Cerebellum
ENSOARG00020000669	49.8795	2.30795	0.535571	4.30932	1.63758e-05	4.6324e-05	up	Cerebellum
ENSOARG00020011374	338.741	1.67676	0.389162	4.30865	1.64251e-05	4.64487e-05	up	Cerebellum
ENSOARG00020017088	3663.43	-1.91162	0.443666	-4.30868	1.64228e-05	4.64487e-05	down	Cerebellum
ENSOARG00020009592	115.102	-0.915078	0.212385	-4.30859	1.643e-05	4.64549e-05	down	Cerebellum
ENSOARG00020014183	225.098	-1.62646	0.3775	-4.3085	1.64369e-05	4.64598e-05	down	Cerebellum
ENSOARG00020026295	177.992	1.48619	0.34496	4.30829	1.64523e-05	4.6496e-05	up	Cerebellum
ENSOARG00020013253	778.522	0.885412	0.205519	4.30818	1.64605e-05	4.65117e-05	up	Cerebellum
ENSOARG00020016197	6.78403	3.76908	0.874889	4.30807	1.64688e-05	4.65279e-05	up	Cerebellum
ENSOARG00020003236	21.7393	2.5244	0.585978	4.30801	1.6473e-05	4.65324e-05	up	Cerebellum
ENSOARG00020011303	423.071	2.0513	0.47617	4.30791	1.64802e-05	4.65453e-05	up	Cerebellum
ENSOARG00020019657	4.06584	3.5433	0.822674	4.30705	1.65447e-05	4.67201e-05	up	Cerebellum
ENSOARG00020015611	831.613	0.813611	0.188907	4.30695	1.65523e-05	4.67341e-05	up	Cerebellum
ENSOARG00020009766	42.4133	2.22723	0.517224	4.30612	1.66146e-05	4.69027e-05	up	Cerebellum
ENSOARG00020016706	18.7887	2.48371	0.577054	4.30411	1.67657e-05	4.73216e-05	up	Cerebellum
ENSOARG00020001613	122.268	2.07099	0.48127	4.30318	1.68368e-05	4.75086e-05	up	Cerebellum
ENSOARG00020018328	13.2513	-1.62699	0.37809	-4.30317	1.68372e-05	4.75086e-05	down	Cerebellum
ENSOARG00020022317	163.748	1.05228	0.244547	4.30298	1.68513e-05	4.75407e-05	up	Cerebellum
ENSOARG00020007835	318.463	0.864624	0.200993	4.30175	1.69453e-05	4.77909e-05	up	Cerebellum
ENSOARG00020012488	216.622	1.53336	0.356456	4.30168	1.69509e-05	4.7799e-05	up	Cerebellum
ENSOARG00020021962	32.8046	1.8469	0.42936	4.30151	1.69638e-05	4.78279e-05	up	Cerebellum
ENSOARG00020002850	4.40936	3.07587	0.715136	4.3011	1.69955e-05	4.79022e-05	up	Cerebellum
ENSOARG00020004592	334.606	1.59743	0.371426	4.30081	1.70175e-05	4.79566e-05	up	Cerebellum
ENSOARG00020012976	82.6363	-2.26391	0.526475	-4.30013	1.70696e-05	4.80957e-05	down	Cerebellum
ENSOARG00020010366	302.866	2.06437	0.480093	4.29993	1.70849e-05	4.81312e-05	up	Cerebellum
ENSOARG00020013113	640.75	2.23898	0.520784	4.29926	1.71372e-05	4.82708e-05	up	Cerebellum
ENSOARG00020016121	6.00104	2.72628	0.634354	4.29772	1.72562e-05	4.85967e-05	up	Cerebellum
ENSOARG00020024322	286.394	-1.21919	0.283685	-4.29769	1.72583e-05	4.85967e-05	down	Cerebellum
ENSOARG00020012250	48.8367	2.31026	0.537592	4.29743	1.72789e-05	4.86471e-05	up	Cerebellum
ENSOARG00020018089	285.569	2.4187	0.562939	4.29655	1.73477e-05	4.88329e-05	up	Cerebellum
ENSOARG00020017745	8.99968	2.83832	0.660656	4.29621	1.73745e-05	4.89007e-05	up	Cerebellum
ENSOARG00020015472	45.956	2.58415	0.601562	4.29574	1.74114e-05	4.89967e-05	up	Cerebellum
ENSOARG00020007480	509.392	-0.906123	0.210952	-4.2954	1.74375e-05	4.90624e-05	down	Cerebellum
ENSOARG00020012272	2.40842	3.63749	0.846851	4.29531	1.74452e-05	4.90763e-05	up	Cerebellum
ENSOARG00020004150	2119.87	2.10179	0.489585	4.29301	1.76266e-05	4.95709e-05	up	Cerebellum
ENSOARG00020024981	36.4251	-2.48897	0.57977	-4.29303	1.76249e-05	4.95709e-05	down	Cerebellum
ENSOARG00020018024	83.5225	2.46902	0.575324	4.29153	1.77445e-05	4.98947e-05	up	Cerebellum
ENSOARG00020021967	207.196	2.00763	0.467946	4.2903	1.78435e-05	5.0165e-05	up	Cerebellum
ENSOARG00020004389	124.848	1.09109	0.254319	4.29024	1.78479e-05	5.01695e-05	up	Cerebellum
ENSOARG00020005306	94.9944	1.44257	0.336252	4.29013	1.78571e-05	5.01876e-05	up	Cerebellum
ENSOARG00020002740	51.3164	1.52211	0.354816	4.28985	1.78797e-05	5.02432e-05	up	Cerebellum
ENSOARG00020012585	108.372	1.79533	0.418515	4.28976	1.78868e-05	5.02552e-05	up	Cerebellum
ENSOARG00020001722	272.766	1.72116	0.401261	4.28938	1.79169e-05	5.03319e-05	up	Cerebellum
ENSOARG00020015562	2804.02	-1.21238	0.28266	-4.28917	1.79338e-05	5.03714e-05	down	Cerebellum
ENSOARG00020010254	160.983	2.24628	0.523767	4.2887	1.79719e-05	5.04704e-05	up	Cerebellum
ENSOARG00020025345	271.798	2.17295	0.506687	4.28855	1.7984e-05	5.04964e-05	up	Cerebellum
ENSOARG00020002840	17.0152	2.08092	0.485234	4.28848	1.79897e-05	5.05043e-05	up	Cerebellum
ENSOARG00020004297	30.2779	2.52743	0.589382	4.28827	1.8007e-05	5.05451e-05	up	Cerebellum
ENSOARG00020000230	74.7514	2.69811	0.629221	4.28802	1.80271e-05	5.05855e-05	up	Cerebellum
ENSOARG00020013976	133.622	2.54195	0.5928	4.28805	1.80249e-05	5.05855e-05	up	Cerebellum
ENSOARG00020005697	1063.27	1.93291	0.450806	4.28767	1.80556e-05	5.06574e-05	up	Cerebellum
ENSOARG00020010854	350.988	0.870182	0.202967	4.2873	1.8086e-05	5.07349e-05	up	Cerebellum
ENSOARG00020008703	127.124	1.67531	0.390803	4.28685	1.81222e-05	5.08222e-05	up	Cerebellum
ENSOARG00020004494	819.995	1.64403	0.383526	4.28662	1.81409e-05	5.08568e-05	up	Cerebellum
ENSOARG00020012286	1149.69	-1.31843	0.307569	-4.28662	1.81408e-05	5.08568e-05	down	Cerebellum
ENSOARG00020006821	43.814	1.90233	0.443973	4.28478	1.82923e-05	5.12731e-05	up	Cerebellum
ENSOARG00020015893	6.93086	3.41681	0.797524	4.28427	1.83341e-05	5.13823e-05	up	Cerebellum
ENSOARG00020014429	2451.16	-2.66445	0.621937	-4.28412	1.83468e-05	5.14096e-05	down	Cerebellum
ENSOARG00020018983	24.8712	2.94132	0.686685	4.28337	1.84087e-05	5.1575e-05	up	Cerebellum
ENSOARG00020004953	593.186	2.48459	0.58008	4.28318	1.84241e-05	5.16102e-05	up	Cerebellum
ENSOARG00020003619	81.0163	2.2556	0.526641	4.28299	1.84398e-05	5.16458e-05	up	Cerebellum
ENSOARG00020020058	21.9721	2.77486	0.648023	4.28203	1.85196e-05	5.18531e-05	up	Cerebellum
ENSOARG00020002448	466.529	-0.993742	0.232072	-4.28204	1.85189e-05	5.18531e-05	down	Cerebellum
ENSOARG00020020889	127.679	2.20348	0.514615	4.2818	1.85388e-05	5.18986e-05	up	Cerebellum
ENSOARG00020017871	220.031	-1.21848	0.284576	-4.28174	1.85441e-05	5.19055e-05	down	Cerebellum
ENSOARG00020013516	3.82561	3.83739	0.896259	4.28156	1.85585e-05	5.19375e-05	up	Cerebellum
ENSOARG00020009033	4154.43	2.09477	0.489312	4.28105	1.86013e-05	5.20493e-05	up	Cerebellum
ENSOARG00020001760	37.5419	2.51078	0.58657	4.28044	1.86525e-05	5.21843e-05	up	Cerebellum
ENSOARG00020004123	8301.07	1.58436	0.370167	4.28012	1.86789e-05	5.225e-05	up	Cerebellum
ENSOARG00020011684	13.4676	2.43476	0.568875	4.27995	1.86938e-05	5.22832e-05	up	Cerebellum
ENSOARG00020001988	186.205	-1.24716	0.291417	-4.27965	1.87185e-05	5.23442e-05	down	Cerebellum
ENSOARG00020023221	16.1375	-2.28259	0.53345	-4.27893	1.87797e-05	5.24988e-05	down	Cerebellum
ENSOARG00020001290	54.4391	1.91978	0.448753	4.27804	1.88548e-05	5.27004e-05	up	Cerebellum
ENSOARG00020004146	760.141	2.29828	0.537389	4.27676	1.89634e-05	5.29874e-05	up	Cerebellum
ENSOARG00020009785	31.1597	1.46477	0.342495	4.27677	1.89621e-05	5.29874e-05	up	Cerebellum
ENSOARG00020002893	125.478	1.04631	0.244697	4.27594	1.9033e-05	5.31736e-05	up	Cerebellum
ENSOARG00020014684	712.378	-1.30617	0.305473	-4.2759	1.9037e-05	5.31764e-05	down	Cerebellum
ENSOARG00020013479	295.376	2.05528	0.480716	4.27545	1.9075e-05	5.32742e-05	up	Cerebellum
ENSOARG00020021411	36.277	1.70226	0.398168	4.27524	1.90935e-05	5.33175e-05	up	Cerebellum
ENSOARG00020008846	925.886	1.2749	0.29826	4.27445	1.91606e-05	5.34964e-05	up	Cerebellum
ENSOARG00020022551	722.789	-0.868714	0.203252	-4.27407	1.91933e-05	5.35794e-05	down	Cerebellum
ENSOARG00020002550	1874.27	2.10875	0.493429	4.27367	1.92282e-05	5.36684e-05	up	Cerebellum
ENSOARG00020020582	58.7268	2.05407	0.480725	4.27285	1.9299e-05	5.38576e-05	up	Cerebellum
ENSOARG00020020186	20.7674	6.19263	1.44947	4.27234	1.93434e-05	5.39729e-05	up	Cerebellum
ENSOARG00020010528	11.3442	-2.58127	0.604267	-4.27173	1.93963e-05	5.41123e-05	down	Cerebellum
ENSOARG00020003562	2.14857	4.08307	0.955969	4.27113	1.94481e-05	5.42483e-05	up	Cerebellum
ENSOARG00020023023	65.5338	2.23057	0.522257	4.27102	1.94583e-05	5.4268e-05	up	Cerebellum
ENSOARG00020012110	333.515	-1.33537	0.312701	-4.27046	1.95074e-05	5.43967e-05	down	Cerebellum
ENSOARG00020026114	2.36783	3.58628	0.839818	4.2703	1.95209e-05	5.44257e-05	up	Cerebellum
ENSOARG00020011321	1169.47	1.96787	0.461094	4.26782	1.97393e-05	5.50001e-05	up	Cerebellum
ENSOARG00020016855	612.385	1.8491	0.433396	4.26652	1.98543e-05	5.5312e-05	up	Cerebellum
ENSOARG00020007800	53.2059	2.30722	0.54085	4.26591	1.9909e-05	5.54556e-05	up	Cerebellum
ENSOARG00020015206	4.92326	2.83297	0.664149	4.26557	1.99394e-05	5.55317e-05	up	Cerebellum
ENSOARG00020009258	383.662	2.08958	0.48998	4.26462	2.00241e-05	5.57588e-05	up	Cerebellum
ENSOARG00020019886	6.65229	4.61146	1.08146	4.2641	2.00707e-05	5.58799e-05	up	Cerebellum
ENSOARG00020025421	191.952	1.23237	0.289035	4.26376	2.01015e-05	5.5955e-05	up	Cerebellum
ENSOARG00020024488	389.065	-1.05567	0.247594	-4.26373	2.0104e-05	5.5955e-05	down	Cerebellum
ENSOARG00020006021	94.8056	1.58604	0.372007	4.26347	2.01273e-05	5.60111e-05	up	Cerebellum
ENSOARG00020015860	51.5998	1.7914	0.420221	4.26298	2.01715e-05	5.61253e-05	up	Cerebellum
ENSOARG00020018412	628.514	1.28646	0.301798	4.26266	2.02005e-05	5.61973e-05	up	Cerebellum
ENSOARG00020024040	121.327	0.84377	0.19795	4.26255	2.02108e-05	5.62173e-05	up	Cerebellum
ENSOARG00020015998	456.014	1.32389	0.310604	4.26231	2.02326e-05	5.6269e-05	up	Cerebellum
ENSOARG00020006252	589.822	-1.87053	0.43905	-4.2604	2.04065e-05	5.67439e-05	down	Cerebellum
ENSOARG00020009535	52.9911	2.14409	0.503367	4.2595	2.04886e-05	5.69632e-05	up	Cerebellum
ENSOARG00020022253	428.483	1.46599	0.344178	4.25941	2.04968e-05	5.69771e-05	up	Cerebellum
ENSOARG00020022364	58.3065	2.52032	0.591722	4.25929	2.0508e-05	5.69992e-05	up	Cerebellum
ENSOARG00020015723	23.3546	-1.58709	0.372628	-4.25918	2.05174e-05	5.70167e-05	down	Cerebellum
ENSOARG00020005087	5.13869	3.1672	0.74364	4.25906	2.05292e-05	5.70405e-05	up	Cerebellum
ENSOARG00020011947	82.3164	2.04616	0.480439	4.25893	2.05405e-05	5.7063e-05	up	Cerebellum
ENSOARG00020005359	338.244	1.49483	0.351005	4.25872	2.05603e-05	5.7109e-05	up	Cerebellum
ENSOARG00020005705	167.488	2.63495	0.618754	4.25847	2.05828e-05	5.71626e-05	up	Cerebellum
ENSOARG00020017369	196.812	1.30394	0.306258	4.25765	2.06591e-05	5.73657e-05	up	Cerebellum
ENSOARG00020006674	66.4602	1.478	0.347149	4.25754	2.06691e-05	5.73844e-05	up	Cerebellum
ENSOARG00020020157	69.8692	2.38264	0.559728	4.25678	2.07393e-05	5.75705e-05	up	Cerebellum
ENSOARG00020015583	30.5007	1.66706	0.391783	4.25506	2.08997e-05	5.80065e-05	up	Cerebellum
ENSOARG00020008879	870.236	1.6689	0.392223	4.25499	2.09062e-05	5.80156e-05	up	Cerebellum
ENSOARG00020017881	824.191	2.30871	0.542832	4.25308	2.10851e-05	5.85029e-05	up	Cerebellum
ENSOARG00020003984	792.893	-0.954067	0.22434	-4.25278	2.11131e-05	5.85716e-05	down	Cerebellum
ENSOARG00020004094	870.89	1.61547	0.379873	4.25265	2.11255e-05	5.85969e-05	up	Cerebellum
ENSOARG00020000344	207.85	-2.24772	0.528551	-4.25262	2.11289e-05	5.8597e-05	down	Cerebellum
ENSOARG00020012916	5621.34	-1.25641	0.295454	-4.25246	2.11439e-05	5.86297e-05	down	Cerebellum
ENSOARG00020012954	16.9951	2.39113	0.562588	4.25023	2.13551e-05	5.9206e-05	up	Cerebellum
ENSOARG00020007221	16.9705	2.28908	0.538702	4.24925	2.14486e-05	5.94558e-05	up	Cerebellum
ENSOARG00020011110	600.164	-1.22815	0.28904	-4.24905	2.14675e-05	5.94992e-05	down	Cerebellum
ENSOARG00020011101	216.323	1.12586	0.264977	4.24888	2.14838e-05	5.9535e-05	up	Cerebellum
ENSOARG00020002401	231.968	1.91187	0.449991	4.24869	2.15026e-05	5.95779e-05	up	Cerebellum
ENSOARG00020025937	15.739	3.45187	0.81264	4.24772	2.15955e-05	5.98145e-05	up	Cerebellum
ENSOARG00020005086	43.6825	2.03757	0.479686	4.24771	2.15967e-05	5.98145e-05	up	Cerebellum
ENSOARG00020006060	13.7058	-2.70121	0.635924	-4.2477	2.15981e-05	5.98145e-05	down	Cerebellum
ENSOARG00020009808	9.02331	2.98075	0.701776	4.24743	2.16233e-05	5.98751e-05	up	Cerebellum
ENSOARG00020024883	497.594	0.844115	0.198758	4.24695	2.16702e-05	5.99954e-05	up	Cerebellum
ENSOARG00020014424	2.54265	4.0129	0.945015	4.24639	2.17241e-05	6.01353e-05	up	Cerebellum
ENSOARG00020025205	9.39888	3.53113	0.831598	4.2462	2.17431e-05	6.01694e-05	up	Cerebellum
ENSOARG00020006426	213.508	1.24284	0.292735	4.2456	2.18007e-05	6.03195e-05	up	Cerebellum
ENSOARG00020005193	802.799	1.06611	0.251117	4.24546	2.18141e-05	6.03471e-05	up	Cerebellum
ENSOARG00020006950	208.393	-0.799554	0.188373	-4.24452	2.19064e-05	6.0593e-05	down	Cerebellum
ENSOARG00020014519	1402.14	1.2437	0.293075	4.24361	2.19949e-05	6.08284e-05	up	Cerebellum
ENSOARG00020018038	365.23	-1.15603	0.272456	-4.24299	2.2056e-05	6.09878e-05	down	Cerebellum
ENSOARG00020002264	487.662	2.33176	0.549602	4.24264	2.20907e-05	6.10743e-05	up	Cerebellum
ENSOARG00020023585	95.5651	2.01505	0.475132	4.24104	2.2249e-05	6.15023e-05	up	Cerebellum
ENSOARG00020004446	3570.43	-1.96216	0.462823	-4.23955	2.23971e-05	6.18926e-05	down	Cerebellum
ENSOARG00020025091	340.303	1.43889	0.339456	4.23881	2.24707e-05	6.20863e-05	up	Cerebellum
ENSOARG00020013827	117.007	2.3475	0.553831	4.23867	2.24852e-05	6.21071e-05	up	Cerebellum
ENSOARG00020023065	59.9878	1.55013	0.365711	4.23867	2.24845e-05	6.21071e-05	up	Cerebellum
ENSOARG00020019524	258.034	-1.12096	0.264465	-4.23859	2.24925e-05	6.21176e-05	down	Cerebellum
ENSOARG00020006963	199.987	-1.49155	0.351942	-4.23806	2.25455e-05	6.22446e-05	down	Cerebellum
ENSOARG00020011655	83.6097	-1.1194	0.264135	-4.23797	2.25546e-05	6.22506e-05	down	Cerebellum
ENSOARG00020009556	546.426	-1.40419	0.331336	-4.23797	2.25545e-05	6.22506e-05	down	Cerebellum
ENSOARG00020015646	16.267	2.0915	0.493568	4.23751	2.2601e-05	6.2369e-05	up	Cerebellum
ENSOARG00020002468	13.307	2.25398	0.531967	4.23706	2.26466e-05	6.24852e-05	up	Cerebellum
ENSOARG00020021844	687.144	1.16508	0.274994	4.23674	2.26787e-05	6.25639e-05	up	Cerebellum
ENSOARG00020008538	12.9862	3.67949	0.868806	4.23511	2.28437e-05	6.30093e-05	up	Cerebellum
ENSOARG00020006298	116.466	1.95347	0.461378	4.23398	2.29595e-05	6.33191e-05	up	Cerebellum
ENSOARG00020013074	860.548	1.20897	0.285559	4.23371	2.29865e-05	6.33837e-05	up	Cerebellum
ENSOARG00020021173	182.112	1.83253	0.432852	4.2336	2.29977e-05	6.34046e-05	up	Cerebellum
ENSOARG00020007461	17.1632	2.66851	0.630405	4.23301	2.30582e-05	6.35618e-05	up	Cerebellum
ENSOARG00020005942	8.83564	-4.03411	0.953143	-4.23243	2.31177e-05	6.3716e-05	down	Cerebellum
ENSOARG00020011746	1149.66	1.28944	0.304682	4.23209	2.31529e-05	6.3803e-05	up	Cerebellum
ENSOARG00020022985	64.9624	-1.41188	0.33365	-4.23161	2.32026e-05	6.393e-05	down	Cerebellum
ENSOARG00020010211	281.17	1.87069	0.442224	4.23018	2.33499e-05	6.43261e-05	up	Cerebellum
ENSOARG00020003121	3.86832	3.91351	0.925244	4.2297	2.33998e-05	6.44436e-05	up	Cerebellum
ENSOARG00020011709	15.8478	2.22594	0.526316	4.22929	2.34433e-05	6.45533e-05	up	Cerebellum
ENSOARG00020017811	51.2621	2.53766	0.600111	4.22865	2.35097e-05	6.47261e-05	up	Cerebellum
ENSOARG00020014802	11.1193	-1.75908	0.416052	-4.22802	2.35756e-05	6.48977e-05	down	Cerebellum
ENSOARG00020011861	340.902	-0.928125	0.219531	-4.22775	2.36035e-05	6.49619e-05	down	Cerebellum
ENSOARG00020009336	58.2802	-1.25849	0.297676	-4.22773	2.36062e-05	6.49619e-05	down	Cerebellum
ENSOARG00020010165	237.342	1.82608	0.432101	4.22604	2.37841e-05	6.54411e-05	up	Cerebellum
ENSOARG00020001497	454.799	2.12687	0.503394	4.22506	2.38876e-05	6.57055e-05	up	Cerebellum
ENSOARG00020007003	132.788	1.98028	0.468695	4.22509	2.38841e-05	6.57055e-05	up	Cerebellum
ENSOARG00020004833	144.001	0.820104	0.194112	4.22489	2.39053e-05	6.57441e-05	up	Cerebellum
ENSOARG00020009365	159.182	1.50241	0.355663	4.22426	2.39727e-05	6.59194e-05	up	Cerebellum
ENSOARG00020023880	144.141	2.08128	0.49273	4.22399	2.40015e-05	6.59885e-05	up	Cerebellum
ENSOARG00020004456	39.1172	2.76368	0.654317	4.22376	2.4026e-05	6.60455e-05	up	Cerebellum
ENSOARG00020023797	193.254	-1.81855	0.430582	-4.22347	2.40567e-05	6.61197e-05	down	Cerebellum
ENSOARG00020014205	37.6732	1.94996	0.46189	4.2217	2.42471e-05	6.66329e-05	up	Cerebellum
ENSOARG00020000348	616.042	1.09262	0.258815	4.22163	2.4254e-05	6.66414e-05	up	Cerebellum
ENSOARG00020004438	318.911	-1.05714	0.250427	-4.22135	2.42839e-05	6.67133e-05	down	Cerebellum
ENSOARG00020002727	56.434	1.46067	0.346057	4.22089	2.43336e-05	6.68395e-05	up	Cerebellum
ENSOARG00020002774	405.982	0.758667	0.17975	4.22068	2.43569e-05	6.68933e-05	up	Cerebellum
ENSOARG00020008636	24.7124	1.84059	0.436105	4.22052	2.43737e-05	6.6929e-05	up	Cerebellum
ENSOARG00020026219	442.514	1.89044	0.44793	4.22039	2.43882e-05	6.69557e-05	up	Cerebellum
ENSOARG00020012339	82.3142	0.91948	0.217868	4.22036	2.43909e-05	6.69557e-05	up	Cerebellum
ENSOARG00020006190	511.183	1.23229	0.292063	4.21926	2.45106e-05	6.7274e-05	up	Cerebellum
ENSOARG00020012287	88.4312	-0.894207	0.211961	-4.21874	2.4567e-05	6.74184e-05	down	Cerebellum
ENSOARG00020014660	31.5658	-3.40813	0.807891	-4.21855	2.45874e-05	6.74638e-05	down	Cerebellum
ENSOARG00020020619	43.606	1.72713	0.409425	4.21843	2.46004e-05	6.74891e-05	up	Cerebellum
ENSOARG00020014432	508.946	-1.25396	0.29729	-4.21796	2.46519e-05	6.76199e-05	down	Cerebellum
ENSOARG00020019164	5.58926	-3.96496	0.940148	-4.21738	2.47161e-05	6.77855e-05	down	Cerebellum
ENSOARG00020014509	29.8078	2.28267	0.541271	4.21723	2.4732e-05	6.78189e-05	up	Cerebellum
ENSOARG00020024211	875.223	2.07109	0.491292	4.2156	2.49115e-05	6.83005e-05	up	Cerebellum
ENSOARG00020014133	17.9842	-2.08695	0.495131	-4.21493	2.49853e-05	6.84923e-05	down	Cerebellum
ENSOARG00020024803	10.3802	-4.77802	1.13372	-4.21447	2.5036e-05	6.86208e-05	down	Cerebellum
ENSOARG00020013070	43.4448	1.90905	0.453005	4.21419	2.50672e-05	6.86958e-05	up	Cerebellum
ENSOARG00020001092	152.091	-0.898394	0.213186	-4.21413	2.50746e-05	6.87055e-05	down	Cerebellum
ENSOARG00020000816	19.5996	2.58083	0.612592	4.21297	2.52038e-05	6.90487e-05	up	Cerebellum
ENSOARG00020007978	143.139	1.80194	0.42785	4.21162	2.5355e-05	6.94523e-05	up	Cerebellum
ENSOARG00020017780	66.6222	-0.971562	0.230698	-4.2114	2.53793e-05	6.95082e-05	down	Cerebellum
ENSOARG00020024871	748.158	3.02542	0.718537	4.21052	2.54779e-05	6.97618e-05	up	Cerebellum
ENSOARG00020000803	562.77	2.07694	0.493275	4.21051	2.54797e-05	6.97618e-05	up	Cerebellum
ENSOARG00020006969	540.737	2.10939	0.501018	4.2102	2.55142e-05	6.98455e-05	up	Cerebellum
ENSOARG00020010601	4892.12	-0.964026	0.228999	-4.20974	2.5566e-05	6.99765e-05	down	Cerebellum
ENSOARG00020012904	38.6047	2.22052	0.527541	4.20919	2.56292e-05	7.01387e-05	up	Cerebellum
ENSOARG00020005756	98.8984	2.29113	0.544362	4.20883	2.56694e-05	7.02381e-05	up	Cerebellum
ENSOARG00020023704	271.484	1.50642	0.35804	4.20741	2.58314e-05	7.06703e-05	up	Cerebellum
ENSOARG00020018187	12.4321	2.28359	0.542871	4.20651	2.5934e-05	7.09402e-05	up	Cerebellum
ENSOARG00020023701	302.772	1.59828	0.37996	4.20645	2.59409e-05	7.09481e-05	up	Cerebellum
ENSOARG00020019380	277.247	1.63264	0.388162	4.20608	2.59838e-05	7.10547e-05	up	Cerebellum
ENSOARG00020024989	1257.7	-1.34808	0.320526	-4.20584	2.60109e-05	7.11177e-05	down	Cerebellum
ENSOARG00020005505	442.706	1.61363	0.383674	4.20572	2.60249e-05	7.11452e-05	up	Cerebellum
ENSOARG00020020745	10.2108	2.46499	0.586247	4.2047	2.61427e-05	7.14563e-05	up	Cerebellum
ENSOARG00020013533	625.915	-1.07753	0.256301	-4.20415	2.62062e-05	7.16187e-05	down	Cerebellum
ENSOARG00020021785	2184.47	1.68972	0.401967	4.20362	2.62678e-05	7.17762e-05	up	Cerebellum
ENSOARG00020005747	41.75	2.04778	0.487209	4.20307	2.63318e-05	7.1933e-05	up	Cerebellum
ENSOARG00020007261	124.494	1.81897	0.432773	4.20306	2.63333e-05	7.1933e-05	up	Cerebellum
ENSOARG00020012511	181.127	1.84273	0.438508	4.20227	2.64246e-05	7.21714e-05	up	Cerebellum
ENSOARG00020006150	164.903	-1.48383	0.353147	-4.20172	2.64897e-05	7.23379e-05	down	Cerebellum
ENSOARG00020020403	235.32	1.28911	0.306812	4.20164	2.64987e-05	7.23516e-05	up	Cerebellum
ENSOARG00020018919	21.9614	1.57724	0.375404	4.20145	2.65212e-05	7.24018e-05	up	Cerebellum
ENSOARG00020012136	1462.06	-1.21952	0.290274	-4.20126	2.65428e-05	7.24497e-05	down	Cerebellum
ENSOARG00020020959	355.3	-1.2656	0.30127	-4.20088	2.65874e-05	7.25603e-05	down	Cerebellum
ENSOARG00020004039	98.2784	2.28189	0.543203	4.20081	2.65964e-05	7.25738e-05	up	Cerebellum
ENSOARG00020022964	6.73624	3.44791	0.820916	4.20008	2.66825e-05	7.27975e-05	up	Cerebellum
ENSOARG00020019145	2079.15	1.69962	0.404684	4.19988	2.67052e-05	7.28479e-05	up	Cerebellum
ENSOARG00020004981	84.8287	1.46839	0.34963	4.19985	2.67091e-05	7.28479e-05	up	Cerebellum
ENSOARG00020009484	20.1825	1.62308	0.386473	4.19972	2.67246e-05	7.28789e-05	up	Cerebellum
ENSOARG00020021849	43.6426	2.1697	0.51664	4.19964	2.67338e-05	7.28929e-05	up	Cerebellum
ENSOARG00020010083	57.0891	1.938	0.461473	4.19959	2.67393e-05	7.28968e-05	up	Cerebellum
ENSOARG00020010292	9009.92	-1.53333	0.36513	-4.19941	2.67615e-05	7.2946e-05	down	Cerebellum
ENSOARG00020008977	195.272	2.21677	0.527904	4.19919	2.67877e-05	7.30064e-05	up	Cerebellum
ENSOARG00020016825	136.588	1.40193	0.33406	4.19664	2.70909e-05	7.37988e-05	up	Cerebellum
ENSOARG00020019544	396.05	1.79074	0.426728	4.19646	2.71125e-05	7.38464e-05	up	Cerebellum
ENSOARG00020025322	87.5132	2.90506	0.692315	4.19615	2.71495e-05	7.39359e-05	up	Cerebellum
ENSOARG00020006756	27.5883	3.39201	0.808407	4.19592	2.71771e-05	7.39882e-05	up	Cerebellum
ENSOARG00020016740	153.096	1.17338	0.279647	4.19592	2.71764e-05	7.39882e-05	up	Cerebellum
ENSOARG00020024630	109.713	0.86742	0.206751	4.19548	2.72293e-05	7.41191e-05	up	Cerebellum
ENSOARG00020002572	41.0158	2.95021	0.703196	4.19543	2.72353e-05	7.41241e-05	up	Cerebellum
ENSOARG00020024785	169.588	1.57704	0.375937	4.19495	2.72936e-05	7.42715e-05	up	Cerebellum
ENSOARG00020004775	90.6954	2.431	0.579568	4.1945	2.73478e-05	7.4385e-05	up	Cerebellum
ENSOARG00020008817	375.4	2.09939	0.500509	4.19451	2.73456e-05	7.4385e-05	up	Cerebellum
ENSOARG00020018804	52.9965	2.05984	0.491081	4.19451	2.73464e-05	7.4385e-05	up	Cerebellum
ENSOARG00020016059	24.9105	1.95141	0.46524	4.19442	2.73576e-05	7.43998e-05	up	Cerebellum
ENSOARG00020013083	5020.84	-0.997463	0.237809	-4.19438	2.73616e-05	7.43998e-05	down	Cerebellum
ENSOARG00020005140	10.9822	2.41451	0.575723	4.19388	2.74227e-05	7.45544e-05	up	Cerebellum
ENSOARG00020014036	1.74355	3.76135	0.89726	4.19203	2.76465e-05	7.51513e-05	up	Cerebellum
ENSOARG00020005515	39.1208	1.71853	0.409995	4.19159	2.77012e-05	7.52885e-05	up	Cerebellum
ENSOARG00020019777	223.561	1.63357	0.389805	4.19074	2.78051e-05	7.55596e-05	up	Cerebellum
ENSOARG00020022256	96.862	0.989722	0.236199	4.1902	2.78706e-05	7.57258e-05	up	Cerebellum
ENSOARG00020007136	661.559	1.70777	0.407584	4.18998	2.78981e-05	7.5789e-05	up	Cerebellum
ENSOARG00020005771	11.2137	2.76953	0.661002	4.18989	2.7909e-05	7.58072e-05	up	Cerebellum
ENSOARG00020018838	1393.52	-1.041	0.248475	-4.18954	2.79521e-05	7.59127e-05	down	Cerebellum
ENSOARG00020022579	7253.79	1.57606	0.376193	4.1895	2.79564e-05	7.59127e-05	up	Cerebellum
ENSOARG00020017067	41.2872	1.81508	0.433254	4.18941	2.79679e-05	7.59324e-05	up	Cerebellum
ENSOARG00020023227	28.8613	1.78014	0.424929	4.18927	2.79855e-05	7.59687e-05	up	Cerebellum
ENSOARG00020010393	1093.49	-1.5225	0.363456	-4.18895	2.80249e-05	7.60524e-05	down	Cerebellum
ENSOARG00020009874	130.111	1.23546	0.294992	4.18812	2.81271e-05	7.6318e-05	up	Cerebellum
ENSOARG00020015409	89.7035	-1.38078	0.329712	-4.18784	2.81617e-05	7.64003e-05	down	Cerebellum
ENSOARG00020006955	52.2802	2.12643	0.50797	4.18613	2.83745e-05	7.69659e-05	up	Cerebellum
ENSOARG00020024798	133.241	2.4252	0.579353	4.18605	2.83848e-05	7.69822e-05	up	Cerebellum
ENSOARG00020024531	2.34594	4.52975	1.08224	4.18554	2.84494e-05	7.71457e-05	up	Cerebellum
ENSOARG00020025704	278.088	1.56859	0.374781	4.18535	2.84728e-05	7.71971e-05	up	Cerebellum
ENSOARG00020003180	401.201	1.3225	0.316024	4.18481	2.85409e-05	7.737e-05	up	Cerebellum
ENSOARG00020004514	33.2602	-2.16212	0.516736	-4.18419	2.86182e-05	7.75679e-05	down	Cerebellum
ENSOARG00020009085	4.11641	3.11664	0.744909	4.18392	2.8652e-05	7.76476e-05	up	Cerebellum
ENSOARG00020023671	662.168	1.08056	0.258386	4.18196	2.89008e-05	7.83101e-05	up	Cerebellum
ENSOARG00020008594	415.652	2.24957	0.537943	4.18179	2.89221e-05	7.83558e-05	up	Cerebellum
ENSOARG00020021866	1081.32	1.89028	0.452122	4.18091	2.90351e-05	7.86499e-05	up	Cerebellum
ENSOARG00020004030	209.443	1.03748	0.248207	4.1799	2.91639e-05	7.89869e-05	up	Cerebellum
ENSOARG00020010738	32.2505	1.64278	0.393042	4.17965	2.91963e-05	7.90626e-05	up	Cerebellum
ENSOARG00020007577	66.0875	1.09052	0.260976	4.17862	2.93285e-05	7.94085e-05	up	Cerebellum
ENSOARG00020018690	64.5652	2.5516	0.610645	4.17853	2.93401e-05	7.94277e-05	up	Cerebellum
ENSOARG00020004387	12.0909	2.12822	0.5094	4.1779	2.94214e-05	7.96359e-05	up	Cerebellum
ENSOARG00020018934	100.892	2.69256	0.644614	4.177	2.95374e-05	7.99377e-05	up	Cerebellum
ENSOARG00020022035	507.841	1.9702	0.471683	4.17694	2.95451e-05	7.99463e-05	up	Cerebellum
ENSOARG00020025798	900.239	0.78902	0.18897	4.17536	2.97512e-05	8.04919e-05	up	Cerebellum
ENSOARG00020002877	131.432	2.07606	0.497228	4.17527	2.97634e-05	8.05125e-05	up	Cerebellum
ENSOARG00020002461	182.999	1.85167	0.443599	4.17419	2.99048e-05	8.08797e-05	up	Cerebellum
ENSOARG00020002188	207.792	1.79529	0.430095	4.17416	2.99082e-05	8.08797e-05	up	Cerebellum
ENSOARG00020012557	131.828	-0.984147	0.235804	-4.17358	2.99847e-05	8.10742e-05	down	Cerebellum
ENSOARG00020011088	135.056	2.25191	0.539667	4.17278	3.00905e-05	8.13358e-05	up	Cerebellum
ENSOARG00020021318	270.819	2.68135	0.642661	4.17227	3.01578e-05	8.14929e-05	up	Cerebellum
ENSOARG00020006863	4.85801	3.11206	0.746018	4.17157	3.02514e-05	8.17332e-05	up	Cerebellum
ENSOARG00020018647	78.2489	2.16231	0.518401	4.17112	3.0311e-05	8.18696e-05	up	Cerebellum
ENSOARG00020021402	3.53005	4.81127	1.15364	4.17052	3.03903e-05	8.20712e-05	up	Cerebellum
ENSOARG00020009584	100.701	-0.979801	0.234957	-4.17013	3.04428e-05	8.22005e-05	down	Cerebellum
ENSOARG00020008528	134.835	2.32958	0.558642	4.17008	3.04492e-05	8.22056e-05	up	Cerebellum
ENSOARG00020003679	989.499	2.11668	0.507792	4.1684	3.06743e-05	8.27882e-05	up	Cerebellum
ENSOARG00020022417	7.14488	-2.33415	0.559962	-4.16841	3.06734e-05	8.27882e-05	down	Cerebellum
ENSOARG00020006692	184.339	2.11413	0.50728	4.16758	3.07851e-05	8.30744e-05	up	Cerebellum
ENSOARG00020004386	37.3582	-1.67567	0.402168	-4.1666	3.09174e-05	8.34188e-05	down	Cerebellum
ENSOARG00020018631	323.621	2.04811	0.491621	4.16604	3.09942e-05	8.36008e-05	up	Cerebellum
ENSOARG00020007207	18.0923	-1.96019	0.470515	-4.16605	3.09929e-05	8.36008e-05	down	Cerebellum
ENSOARG00020025265	93.2731	1.88187	0.451764	4.16559	3.10542e-05	8.37374e-05	up	Cerebellum
ENSOARG00020025506	32.0729	2.83819	0.681529	4.16444	3.1212e-05	8.41396e-05	up	Cerebellum
ENSOARG00020005022	128.42	1.39515	0.335025	4.16432	3.12282e-05	8.41682e-05	up	Cerebellum
ENSOARG00020025325	2119.76	1.31375	0.315499	4.16403	3.12678e-05	8.42621e-05	up	Cerebellum
ENSOARG00020004236	454.657	-1.73791	0.417384	-4.16381	3.12981e-05	8.43312e-05	down	Cerebellum
ENSOARG00020019212	25.3754	2.23878	0.537803	4.16282	3.14342e-05	8.46722e-05	up	Cerebellum
ENSOARG00020006843	10479.9	-1.05846	0.254268	-4.16276	3.14422e-05	8.46809e-05	down	Cerebellum
ENSOARG00020021860	684.788	1.85638	0.446034	4.16198	3.15494e-05	8.49441e-05	up	Cerebellum
ENSOARG00020016056	972.704	-1.41883	0.340901	-4.16201	3.15461e-05	8.49441e-05	down	Cerebellum
ENSOARG00020016564	33.54	2.01289	0.483644	4.16193	3.15568e-05	8.49509e-05	up	Cerebellum
ENSOARG00020015747	1272.49	-0.991656	0.238281	-4.16172	3.15863e-05	8.50177e-05	down	Cerebellum
ENSOARG00020002730	56.0899	-2.21603	0.532504	-4.16153	3.16125e-05	8.50753e-05	down	Cerebellum
ENSOARG00020017960	835.529	2.229	0.535652	4.16128	3.16473e-05	8.51562e-05	up	Cerebellum
ENSOARG00020016394	38.0799	1.47338	0.354091	4.16101	3.16837e-05	8.52283e-05	up	Cerebellum
ENSOARG00020007775	3699.81	-1.07683	0.258789	-4.16103	3.16822e-05	8.52283e-05	down	Cerebellum
ENSOARG00020008279	149.469	1.54728	0.371968	4.15972	3.18633e-05	8.56985e-05	up	Cerebellum
ENSOARG00020005099	43.953	2.35912	0.56717	4.15945	3.19013e-05	8.57747e-05	up	Cerebellum
ENSOARG00020003851	86.8886	1.77788	0.427498	4.15881	3.19916e-05	8.60046e-05	up	Cerebellum
ENSOARG00020010235	136.077	2.3876	0.574183	4.15825	3.20691e-05	8.62e-05	up	Cerebellum
ENSOARG00020009860	775.882	-1.27069	0.305623	-4.1577	3.2147e-05	8.63962e-05	down	Cerebellum
ENSOARG00020020670	574.486	1.40546	0.338056	4.15746	3.21803e-05	8.64597e-05	up	Cerebellum
ENSOARG00020011686	90.8767	1.53331	0.368893	4.15653	3.23121e-05	8.68008e-05	up	Cerebellum
ENSOARG00020014646	134.988	1.81662	0.437184	4.15528	3.24886e-05	8.72618e-05	up	Cerebellum
ENSOARG00020005753	175.813	1.60854	0.387164	4.15467	3.25752e-05	8.7481e-05	up	Cerebellum
ENSOARG00020019810	249.696	1.18654	0.285594	4.15463	3.25815e-05	8.74848e-05	up	Cerebellum
ENSOARG00020025335	55.4303	2.09261	0.503717	4.15435	3.26217e-05	8.75795e-05	up	Cerebellum
ENSOARG00020020025	43.3273	1.86638	0.449315	4.15383	3.26949e-05	8.77628e-05	up	Cerebellum
ENSOARG00020017941	95.6289	2.15348	0.518472	4.15351	3.2741e-05	8.78734e-05	up	Cerebellum
ENSOARG00020021986	86.7921	1.76454	0.424893	4.15291	3.28275e-05	8.80924e-05	up	Cerebellum
ENSOARG00020003853	619.72	1.62951	0.39242	4.15247	3.28904e-05	8.82359e-05	up	Cerebellum
ENSOARG00020017767	137.756	1.58881	0.382618	4.15247	3.28909e-05	8.82359e-05	up	Cerebellum
ENSOARG00020018518	392.587	-0.837688	0.201749	-4.15213	3.29397e-05	8.83535e-05	down	Cerebellum
ENSOARG00020012376	69.3138	1.77727	0.428044	4.15207	3.29486e-05	8.83641e-05	up	Cerebellum
ENSOARG00020022383	713.028	-1.16842	0.281538	-4.15013	3.32281e-05	8.90734e-05	down	Cerebellum
ENSOARG00020019392	276.617	2.12276	0.511523	4.14988	3.32652e-05	8.91594e-05	up	Cerebellum
ENSOARG00020012068	57.1883	1.80154	0.434147	4.1496	3.33062e-05	8.92557e-05	up	Cerebellum
ENSOARG00020006489	35.1227	2.36579	0.570159	4.14935	3.33426e-05	8.93399e-05	up	Cerebellum
ENSOARG00020025640	27.3546	1.80252	0.434415	4.14929	3.33507e-05	8.93483e-05	up	Cerebellum
ENSOARG00020005551	269.964	1.83027	0.441142	4.14894	3.34021e-05	8.94724e-05	up	Cerebellum
ENSOARG00020009096	226.484	2.45388	0.591473	4.14876	3.34277e-05	8.95276e-05	up	Cerebellum
ENSOARG00020014636	6.85268	-3.25079	0.783657	-4.14823	3.3506e-05	8.97238e-05	down	Cerebellum
ENSOARG00020008716	454.107	1.17758	0.284028	4.14599	3.38347e-05	9.05768e-05	up	Cerebellum
ENSOARG00020012160	42.9275	1.76725	0.426313	4.14542	3.39191e-05	9.07798e-05	up	Cerebellum
ENSOARG00020010848	65.7184	1.24091	0.299346	4.14541	3.39208e-05	9.07798e-05	up	Cerebellum
ENSOARG00020024109	189.616	0.987468	0.238251	4.14465	3.4033e-05	9.10665e-05	up	Cerebellum
ENSOARG00020023926	30.4547	2.37153	0.572347	4.14351	3.42026e-05	9.15065e-05	up	Cerebellum
ENSOARG00020000875	200.335	1.95379	0.471648	4.14247	3.43583e-05	9.19093e-05	up	Cerebellum
ENSOARG00020001374	744.713	-1.52966	0.369274	-4.14235	3.43763e-05	9.19437e-05	down	Cerebellum
ENSOARG00020006530	24.3711	2.72463	0.657829	4.14186	3.44503e-05	9.21278e-05	up	Cerebellum
ENSOARG00020024829	39.6186	1.65159	0.398777	4.14165	3.44812e-05	9.21966e-05	up	Cerebellum
ENSOARG00020007777	378.555	1.64093	0.396222	4.14143	3.45141e-05	9.22707e-05	up	Cerebellum
ENSOARG00020004850	24.825	2.96412	0.715866	4.1406	3.46396e-05	9.25924e-05	up	Cerebellum
ENSOARG00020011611	349.812	2.19341	0.529785	4.14018	3.4703e-05	9.27478e-05	up	Cerebellum
ENSOARG00020026351	398.544	1.65736	0.400344	4.13984	3.47554e-05	9.28739e-05	up	Cerebellum
ENSOARG00020023530	81.3724	1.55361	0.375296	4.13969	3.47775e-05	9.29192e-05	up	Cerebellum
ENSOARG00020013225	112.763	1.27331	0.307606	4.13941	3.48197e-05	9.30179e-05	up	Cerebellum
ENSOARG00020014752	4.4151	2.61328	0.631336	4.13929	3.48387e-05	9.30548e-05	up	Cerebellum
ENSOARG00020005948	561.612	2.01273	0.486344	4.13848	3.49607e-05	9.33665e-05	up	Cerebellum
ENSOARG00020022076	24.7651	1.77279	0.42862	4.13605	3.53332e-05	9.43473e-05	up	Cerebellum
ENSOARG00020010740	82.2588	1.34362	0.324931	4.1351	3.54795e-05	9.47238e-05	up	Cerebellum
ENSOARG00020011549	17.6162	1.52315	0.368446	4.13397	3.56543e-05	9.51544e-05	up	Cerebellum
ENSOARG00020023485	1641.54	-1.14048	0.27588	-4.13396	3.56569e-05	9.51544e-05	down	Cerebellum
ENSOARG00020005716	2.5573	4.0147	0.971226	4.13364	3.57069e-05	9.52738e-05	up	Cerebellum
ENSOARG00020007742	7.01507	2.78895	0.674904	4.13236	3.59051e-05	9.57883e-05	up	Cerebellum
ENSOARG00020015487	126.719	1.43584	0.3475	4.13192	3.59741e-05	9.5958e-05	up	Cerebellum
ENSOARG00020000186	21.65	3.33565	0.80737	4.1315	3.60402e-05	9.61054e-05	up	Cerebellum
ENSOARG00020019252	146.329	-0.834486	0.202032	-4.13046	3.62036e-05	9.65268e-05	down	Cerebellum
ENSOARG00020005379	1.78338	4.13855	1.00214	4.12971	3.63228e-05	9.68247e-05	up	Cerebellum
ENSOARG00020006990	1534.72	-1.17193	0.283783	-4.12968	3.63263e-05	9.68247e-05	down	Cerebellum
ENSOARG00020010704	311.994	1.57427	0.381229	4.12947	3.63594e-05	9.68984e-05	up	Cerebellum
ENSOARG00020022220	3.38096	3.55066	0.85998	4.12877	3.64714e-05	9.71826e-05	up	Cerebellum
ENSOARG00020019694	300.642	1.79683	0.435212	4.12862	3.6495e-05	9.72309e-05	up	Cerebellum
ENSOARG00020024580	356.262	-0.899868	0.217996	-4.12792	3.6606e-05	9.7512e-05	down	Cerebellum
ENSOARG00020006255	152.032	-1.10383	0.26744	-4.1274	3.66882e-05	9.77164e-05	down	Cerebellum
ENSOARG00020009325	515.131	0.794144	0.192422	4.12709	3.67376e-05	9.78187e-05	up	Cerebellum
ENSOARG00020024655	823.065	2.2269	0.539622	4.12678	3.67871e-05	9.79357e-05	up	Cerebellum
ENSOARG00020006808	19.5906	2.68922	0.651774	4.126	3.69128e-05	9.82558e-05	up	Cerebellum
ENSOARG00020017275	95.968	-1.84076	0.446195	-4.12546	3.69991e-05	9.8456e-05	down	Cerebellum
ENSOARG00020004125	55.34	1.5151	0.36726	4.12541	3.70082e-05	9.84656e-05	up	Cerebellum
ENSOARG00020011144	4.15846	3.82309	0.926836	4.12488	3.70925e-05	9.8675e-05	up	Cerebellum
ENSOARG00020001922	104.184	0.977156	0.236915	4.12449	3.71552e-05	9.88272e-05	up	Cerebellum
ENSOARG00020006774	1.78676	3.81165	0.924204	4.12425	3.71946e-05	9.89173e-05	up	Cerebellum
ENSOARG00020012573	226.838	0.868005	0.210484	4.12385	3.72598e-05	9.90759e-05	up	Cerebellum
ENSOARG00020011905	143.249	2.15675	0.523149	4.12263	3.74565e-05	9.95839e-05	up	Cerebellum
ENSOARG00020025503	235.061	2.33186	0.565709	4.122	3.75591e-05	9.98417e-05	up	Cerebellum
ENSOARG00020018400	599.268	0.984799	0.238921	4.12185	3.75836e-05	9.98921e-05	up	Cerebellum
ENSOARG00020005276	489.516	1.98668	0.482101	4.12088	3.77425e-05	0.000100285	up	Cerebellum
ENSOARG00020010242	555.199	1.36466	0.331169	4.12074	3.77665e-05	0.000100333	up	Cerebellum
ENSOARG00020019580	15.9615	3.14239	0.762613	4.12056	3.77958e-05	0.000100396	up	Cerebellum
ENSOARG00020023552	197.733	2.16127	0.524523	4.12044	3.78142e-05	0.00010043	up	Cerebellum
ENSOARG00020013787	288.243	1.78818	0.433987	4.12035	3.78296e-05	0.000100456	up	Cerebellum
ENSOARG00020025628	778.223	1.7709	0.429835	4.11996	3.78942e-05	0.000100612	up	Cerebellum
ENSOARG00020024549	68.6924	2.08995	0.507305	4.11971	3.79356e-05	0.000100693	up	Cerebellum
ENSOARG00020022514	226.33	-1.37312	0.333303	-4.11973	3.79309e-05	0.000100693	down	Cerebellum
ENSOARG00020009880	196.593	-1.2408	0.301234	-4.11905	3.80435e-05	0.000100964	down	Cerebellum
ENSOARG00020002680	194.969	1.1553	0.280482	4.119	3.80527e-05	0.000100973	up	Cerebellum
ENSOARG00020022608	1800.34	2.24691	0.54552	4.11885	3.80774e-05	0.000101024	up	Cerebellum
ENSOARG00020010274	149.144	-0.949852	0.230625	-4.1186	3.81178e-05	0.000101116	down	Cerebellum
ENSOARG00020014365	373.439	-0.880161	0.213742	-4.11786	3.82405e-05	0.000101411	down	Cerebellum
ENSOARG00020014182	1034.51	0.757701	0.184008	4.11775	3.82582e-05	0.000101443	up	Cerebellum
ENSOARG00020026223	316.748	1.11365	0.270547	4.1163	3.8501e-05	0.000102056	up	Cerebellum
ENSOARG00020010099	330.137	2.16453	0.525948	4.11549	3.86358e-05	0.000102398	up	Cerebellum
ENSOARG00020025475	15.5645	-3.49846	0.850172	-4.11501	3.87164e-05	0.000102597	down	Cerebellum
ENSOARG00020015905	18389.1	-1.40556	0.34159	-4.11475	3.87604e-05	0.000102698	down	Cerebellum
ENSOARG00020021546	1119.83	-1.8363	0.446301	-4.1145	3.88026e-05	0.000102795	down	Cerebellum
ENSOARG00020021271	7.68424	2.22386	0.540559	4.114	3.88854e-05	0.000102998	up	Cerebellum
ENSOARG00020000447	257.369	1.81345	0.440949	4.11261	3.91204e-05	0.000103606	up	Cerebellum
ENSOARG00020009798	359.065	1.54637	0.376024	4.11243	3.9152e-05	0.000103674	up	Cerebellum
ENSOARG00020023876	935.61	1.23246	0.299697	4.11236	3.91642e-05	0.000103691	up	Cerebellum
ENSOARG00020009446	10.7193	3.21423	0.781703	4.11182	3.92547e-05	0.000103915	up	Cerebellum
ENSOARG00020018571	118.163	1.2961	0.31523	4.1116	3.92923e-05	0.000103999	up	Cerebellum
ENSOARG00020024866	641.797	1.20938	0.294165	4.11124	3.93536e-05	0.000104146	up	Cerebellum
ENSOARG00020001209	703.809	1.24482	0.302901	4.10967	3.96225e-05	0.000104826	up	Cerebellum
ENSOARG00020011244	77.2744	2.7633	0.672455	4.10927	3.96908e-05	0.000104991	up	Cerebellum
ENSOARG00020014468	202.432	1.2688	0.308779	4.10909	3.97222e-05	0.000105059	up	Cerebellum
ENSOARG00020011703	10.226	3.50058	0.851965	4.10884	3.97659e-05	0.000105143	up	Cerebellum
ENSOARG00020012276	1069.56	-1.58235	0.385127	-4.10865	3.97974e-05	0.000105211	down	Cerebellum
ENSOARG00020013758	220.548	1.51495	0.368735	4.10849	3.98254e-05	0.000105269	up	Cerebellum
ENSOARG00020005127	10.0161	-2.00928	0.489146	-4.10772	3.99581e-05	0.000105604	down	Cerebellum
ENSOARG00020023040	17.3527	-3.38508	0.824124	-4.1075	3.99972e-05	0.000105692	down	Cerebellum
ENSOARG00020013231	1085.3	-0.924745	0.22514	-4.10743	4.00087e-05	0.000105707	down	Cerebellum
ENSOARG00020015555	33.3927	2.13856	0.520667	4.10735	4.00228e-05	0.000105728	up	Cerebellum
ENSOARG00020015807	107.206	-1.0859	0.264415	-4.10682	4.01137e-05	0.000105953	down	Cerebellum
ENSOARG00020008986	149.824	1.58199	0.385316	4.10571	4.03083e-05	0.000106451	up	Cerebellum
ENSOARG00020011444	1.7981	4.15166	1.01125	4.10547	4.03495e-05	0.000106544	up	Cerebellum
ENSOARG00020018346	197.589	2.04899	0.499238	4.10424	4.05645e-05	0.000107091	up	Cerebellum
ENSOARG00020010638	34.8521	1.66883	0.406613	4.10422	4.05686e-05	0.000107091	up	Cerebellum
ENSOARG00020017314	37.1492	1.9143	0.466457	4.10392	4.06214e-05	0.000107198	up	Cerebellum
ENSOARG00020017394	62.6173	1.83534	0.447214	4.10394	4.06165e-05	0.000107198	up	Cerebellum
ENSOARG00020010241	32.1451	-1.32031	0.321772	-4.10324	4.07406e-05	0.000107497	down	Cerebellum
ENSOARG00020000054	2130.85	-1.64511	0.400975	-4.10278	4.08219e-05	0.000107695	down	Cerebellum
ENSOARG00020026101	3401.03	1.79241	0.436899	4.10258	4.08563e-05	0.00010777	up	Cerebellum
ENSOARG00020025035	4.68939	3.12699	0.762217	4.1025	4.08715e-05	0.000107794	up	Cerebellum
ENSOARG00020024692	53.1937	2.23904	0.54578	4.10245	4.08798e-05	0.0001078	up	Cerebellum
ENSOARG00020018901	103.476	1.31458	0.320507	4.10158	4.10347e-05	0.000108193	up	Cerebellum
ENSOARG00020024911	229.169	0.997008	0.243105	4.10113	4.11129e-05	0.000108383	up	Cerebellum
ENSOARG00020006119	38.1094	2.7777	0.677363	4.10076	4.11804e-05	0.000108545	up	Cerebellum
ENSOARG00020002082	66.7142	1.55986	0.380458	4.09994	4.13249e-05	0.00010891	up	Cerebellum
ENSOARG00020024421	9.92344	3.89954	0.951257	4.09935	4.14308e-05	0.000109173	up	Cerebellum
ENSOARG00020000365	97.0179	2.10702	0.513993	4.09932	4.14371e-05	0.000109173	up	Cerebellum
ENSOARG00020023340	1214.33	-0.959965	0.234226	-4.09845	4.15924e-05	0.000109566	down	Cerebellum
ENSOARG00020017268	595.359	1.42444	0.347579	4.09817	4.16437e-05	0.000109685	up	Cerebellum
ENSOARG00020022354	334.509	0.774329	0.188964	4.09775	4.17187e-05	0.000109866	up	Cerebellum
ENSOARG00020026227	143.639	-2.70455	0.660075	-4.09733	4.17935e-05	0.000110047	down	Cerebellum
ENSOARG00020005494	8.48642	2.34865	0.573242	4.09713	4.18299e-05	0.000110122	up	Cerebellum
ENSOARG00020004808	1636.01	-1.01623	0.248035	-4.09711	4.18342e-05	0.000110122	down	Cerebellum
ENSOARG00020018111	171.796	2.07001	0.505308	4.09654	4.19373e-05	0.000110377	up	Cerebellum
ENSOARG00020003435	28.6302	1.74151	0.425123	4.09648	4.19482e-05	0.000110389	up	Cerebellum
ENSOARG00020020325	182.405	2.09642	0.511794	4.09623	4.19936e-05	0.000110492	up	Cerebellum
ENSOARG00020013014	625.425	1.41985	0.346721	4.09509	4.22008e-05	0.000111005	up	Cerebellum
ENSOARG00020019707	439.4	2.23496	0.545774	4.09503	4.22118e-05	0.000111017	up	Cerebellum
ENSOARG00020022884	2733.99	-1.0733	0.262109	-4.09487	4.22408e-05	0.000111077	down	Cerebellum
ENSOARG00020014897	9.02069	-1.52076	0.371438	-4.09427	4.23506e-05	0.000111333	down	Cerebellum
ENSOARG00020002921	218.116	2.49438	0.609305	4.09381	4.24334e-05	0.000111534	up	Cerebellum
ENSOARG00020010233	23.1144	2.09138	0.51091	4.09345	4.25001e-05	0.000111693	up	Cerebellum
ENSOARG00020011970	533.865	1.82134	0.44499	4.093	4.25828e-05	0.000111894	up	Cerebellum
ENSOARG00020024781	5.87521	3.61244	0.882737	4.09232	4.27086e-05	0.000112208	up	Cerebellum
ENSOARG00020012158	117.809	-1.03912	0.253949	-4.09187	4.27913e-05	0.000112408	down	Cerebellum
ENSOARG00020020500	300.227	1.69202	0.413655	4.09042	4.30589e-05	0.000113095	up	Cerebellum
ENSOARG00020002156	315.205	1.75489	0.429059	4.09009	4.31207e-05	0.00011324	up	Cerebellum
ENSOARG00020016828	4.76816	2.3987	0.586493	4.08991	4.31549e-05	0.000113314	up	Cerebellum
ENSOARG00020022493	38.4286	1.94266	0.475022	4.08963	4.32063e-05	0.000113432	up	Cerebellum
ENSOARG00020004904	4.14997	2.69637	0.659681	4.08738	4.36263e-05	0.000114518	up	Cerebellum
ENSOARG00020009312	296.926	1.58135	0.387028	4.08588	4.39098e-05	0.000115245	up	Cerebellum
ENSOARG00020017020	12.9582	1.84876	0.452569	4.08502	4.40728e-05	0.000115655	up	Cerebellum
ENSOARG00020012338	121.868	1.80738	0.442515	4.08434	4.42027e-05	0.000115979	up	Cerebellum
ENSOARG00020009452	685.315	1.30044	0.318486	4.0832	4.44201e-05	0.000116515	up	Cerebellum
ENSOARG00020001058	271.467	1.82051	0.445868	4.08307	4.4445e-05	0.000116563	up	Cerebellum
ENSOARG00020006652	80.4249	1.12337	0.275171	4.08244	4.45645e-05	0.00011686	up	Cerebellum
ENSOARG00020024839	398.908	2.02997	0.497264	4.08228	4.45969e-05	0.000116927	up	Cerebellum
ENSOARG00020005564	260.267	1.25385	0.307174	4.0819	4.46695e-05	0.000117101	up	Cerebellum
ENSOARG00020018848	621.851	1.6492	0.404035	4.08183	4.46818e-05	0.000117115	up	Cerebellum
ENSOARG00020018361	120.783	1.84183	0.451235	4.08175	4.46987e-05	0.000117125	up	Cerebellum
ENSOARG00020020841	34.425	1.575	0.38586	4.08178	4.46921e-05	0.000117125	up	Cerebellum
ENSOARG00020006059	633.156	0.85754	0.210094	4.0817	4.47078e-05	0.000117132	up	Cerebellum
ENSOARG00020018798	365.792	-1.06756	0.261565	-4.08144	4.47568e-05	0.000117243	down	Cerebellum
ENSOARG00020016725	4.24415	3.9035	0.956639	4.08043	4.49524e-05	0.000117738	up	Cerebellum
ENSOARG00020003016	157.227	1.744	0.427503	4.07951	4.51301e-05	0.000118169	up	Cerebellum
ENSOARG00020020316	690.862	-0.882364	0.216299	-4.07937	4.51585e-05	0.000118226	down	Cerebellum
ENSOARG00020017683	4.7513	3.57903	0.877666	4.07789	4.54465e-05	0.000118962	up	Cerebellum
ENSOARG00020013148	94.0437	1.51906	0.372534	4.07763	4.54961e-05	0.000119075	up	Cerebellum
ENSOARG00020000453	16.9041	1.98805	0.487658	4.07674	4.56724e-05	0.000119511	up	Cerebellum
ENSOARG00020006506	312.451	1.32545	0.325157	4.07634	4.57502e-05	0.000119687	up	Cerebellum
ENSOARG00020023492	753.975	2.02869	0.497705	4.07609	4.58001e-05	0.0001198	up	Cerebellum
ENSOARG00020016636	120.062	-1.02715	0.252017	-4.07572	4.58716e-05	0.000119969	down	Cerebellum
ENSOARG00020000128	46.8742	1.10836	0.271957	4.07549	4.59173e-05	0.000120071	up	Cerebellum
ENSOARG00020023141	128.347	1.34522	0.330112	4.07506	4.6003e-05	0.000120278	up	Cerebellum
ENSOARG00020008407	23.9862	2.76906	0.679538	4.07491	4.60325e-05	0.000120319	up	Cerebellum
ENSOARG00020013251	385.756	-0.830892	0.203904	-4.07492	4.60295e-05	0.000120319	down	Cerebellum
ENSOARG00020000634	142.561	1.96415	0.482036	4.07469	4.6076e-05	0.000120416	up	Cerebellum
ENSOARG00020002167	423.629	1.21113	0.297287	4.07395	4.62227e-05	0.000120781	up	Cerebellum
ENSOARG00020009656	188.714	1.71515	0.421022	4.07377	4.62576e-05	0.000120855	up	Cerebellum
ENSOARG00020007479	188.441	1.10981	0.272451	4.07343	4.63257e-05	0.000121015	up	Cerebellum
ENSOARG00020004914	1250.79	0.799941	0.196388	4.07327	4.63584e-05	0.000121082	up	Cerebellum
ENSOARG00020005741	922.773	0.883474	0.216926	4.07269	4.6473e-05	0.000121364	up	Cerebellum
ENSOARG00020022222	123.48	2.14349	0.526324	4.07258	4.64954e-05	0.000121387	up	Cerebellum
ENSOARG00020009775	633.204	1.12378	0.275936	4.07261	4.64892e-05	0.000121387	up	Cerebellum
ENSOARG00020010994	843.11	0.770543	0.189211	4.0724	4.65316e-05	0.000121464	up	Cerebellum
ENSOARG00020003497	325.791	0.936225	0.229926	4.07186	4.66397e-05	0.000121728	up	Cerebellum
ENSOARG00020005353	2321.86	0.942941	0.231594	4.07153	4.67051e-05	0.000121881	up	Cerebellum
ENSOARG00020025493	88.0076	1.32962	0.326607	4.07102	4.68081e-05	0.000122132	up	Cerebellum
ENSOARG00020017690	59.7387	2.76958	0.680385	4.07061	4.68907e-05	0.000122329	up	Cerebellum
ENSOARG00020022374	278.803	2.90124	0.712815	4.07012	4.69897e-05	0.000122552	up	Cerebellum
ENSOARG00020004563	242.809	0.932183	0.229033	4.07008	4.69969e-05	0.000122553	up	Cerebellum
ENSOARG00020022541	98.2693	1.69141	0.415591	4.06988	4.70372e-05	0.00012264	up	Cerebellum
ENSOARG00020020331	143.117	2.0614	0.506532	4.06963	4.70876e-05	0.000122718	up	Cerebellum
ENSOARG00020006736	94.5152	1.79596	0.441308	4.06963	4.70879e-05	0.000122718	up	Cerebellum
ENSOARG00020022902	330.838	1.12619	0.276727	4.06969	4.70751e-05	0.000122718	up	Cerebellum
ENSOARG00020020400	129.215	1.81224	0.445369	4.06907	4.72011e-05	0.000122995	up	Cerebellum
ENSOARG00020005416	76.1826	2.07179	0.509179	4.06888	4.72396e-05	0.000123077	up	Cerebellum
ENSOARG00020022111	73.6111	1.54667	0.380125	4.06884	4.72468e-05	0.000123078	up	Cerebellum
ENSOARG00020020937	214.846	1.95451	0.480377	4.06869	4.72773e-05	0.000123139	up	Cerebellum
ENSOARG00020003391	103.081	1.37224	0.337306	4.06824	4.73688e-05	0.00012336	up	Cerebellum
ENSOARG00020006168	58.705	0.889849	0.218808	4.06681	4.76617e-05	0.000124104	up	Cerebellum
ENSOARG00020009862	67.1723	1.3528	0.332657	4.06666	4.76926e-05	0.000124167	up	Cerebellum
ENSOARG00020014985	4193.34	1.86708	0.459205	4.0659	4.78472e-05	0.000124551	up	Cerebellum
ENSOARG00020016055	154.466	1.76117	0.433174	4.06574	4.78813e-05	0.00012462	up	Cerebellum
ENSOARG00020023648	805.82	-1.78893	0.440025	-4.06552	4.79262e-05	0.000124702	down	Cerebellum
ENSOARG00020008897	43.843	1.76587	0.43444	4.06469	4.80959e-05	0.000125125	up	Cerebellum
ENSOARG00020011012	2072.09	1.51153	0.371977	4.06351	4.83402e-05	0.000125743	up	Cerebellum
ENSOARG00020009873	205.017	1.71611	0.422405	4.06271	4.85064e-05	0.000126138	up	Cerebellum
ENSOARG00020017693	74.967	-1.10117	0.271088	-4.06206	4.86425e-05	0.000126455	down	Cerebellum
ENSOARG00020025200	59.9978	1.6284	0.401004	4.0608	4.89044e-05	0.000127117	up	Cerebellum
ENSOARG00020013932	265.821	1.79319	0.441595	4.06072	4.8921e-05	0.000127142	up	Cerebellum
ENSOARG00020004221	6.68654	2.78023	0.684757	4.06017	4.90362e-05	0.000127423	up	Cerebellum
ENSOARG00020001725	180.442	1.45041	0.357233	4.06012	4.90469e-05	0.000127432	up	Cerebellum
ENSOARG00020020053	29.4199	2.68733	0.661907	4.05998	4.90765e-05	0.00012749	up	Cerebellum
ENSOARG00020025031	4.23274	3.79745	0.935725	4.0583	4.94312e-05	0.000128393	up	Cerebellum
ENSOARG00020006539	3581.47	-1.45897	0.359506	-4.05825	4.9441e-05	0.0001284	down	Cerebellum
ENSOARG00020002139	3.03524	3.39883	0.837687	4.0574	4.96224e-05	0.000128852	up	Cerebellum
ENSOARG00020001510	120.984	1.40156	0.345474	4.05691	4.97257e-05	0.000129101	up	Cerebellum
ENSOARG00020026442	76.7928	1.57846	0.389193	4.05572	4.99805e-05	0.000129744	up	Cerebellum
ENSOARG00020003183	117.704	2.17742	0.536907	4.05549	5.00298e-05	0.000129853	up	Cerebellum
ENSOARG00020016913	183.443	1.85396	0.457185	4.05517	5.00976e-05	0.00013001	up	Cerebellum
ENSOARG00020005920	17.9692	1.73055	0.426782	4.05489	5.01573e-05	0.000130127	up	Cerebellum
ENSOARG00020025451	172.393	0.771335	0.190235	4.05464	5.02114e-05	0.000130248	up	Cerebellum
ENSOARG00020022623	2180.4	2.34541	0.578543	4.054	5.03493e-05	0.000130587	up	Cerebellum
ENSOARG00020013161	639.48	1.61218	0.397722	4.05354	5.04488e-05	0.000130826	up	Cerebellum
ENSOARG00020012293	1054.05	-0.752119	0.185565	-4.05312	5.0539e-05	0.000131022	down	Cerebellum
ENSOARG00020001452	255.764	1.66204	0.410137	4.0524	5.06954e-05	0.000131408	up	Cerebellum
ENSOARG00020012977	46.6739	2.24463	0.554019	4.05153	5.08837e-05	0.000131877	up	Cerebellum
ENSOARG00020009448	11.1637	2.86553	0.707308	4.05132	5.09292e-05	0.000131957	up	Cerebellum
ENSOARG00020012285	62.7675	1.50689	0.371949	4.05134	5.09253e-05	0.000131957	up	Cerebellum
ENSOARG00020022666	4.12468	3.7745	0.931827	4.05064	5.10767e-05	0.00013232	up	Cerebellum
ENSOARG00020026343	20.9827	-1.69912	0.419513	-4.05022	5.11705e-05	0.000132543	down	Cerebellum
ENSOARG00020022380	56.8442	2.01548	0.497659	4.04992	5.12355e-05	0.000132657	up	Cerebellum
ENSOARG00020008597	212.098	-0.827697	0.204374	-4.04991	5.12367e-05	0.000132657	down	Cerebellum
ENSOARG00020022660	288.308	0.823606	0.203367	4.04985	5.12497e-05	0.000132671	up	Cerebellum
ENSOARG00020024142	27.1015	2.62998	0.649447	4.04957	5.1311e-05	0.000132811	up	Cerebellum
ENSOARG00020010818	274.24	2.01844	0.498437	4.04954	5.13194e-05	0.000132813	up	Cerebellum
ENSOARG00020012324	69.5533	-1.45161	0.358467	-4.04949	5.13284e-05	0.000132817	down	Cerebellum
ENSOARG00020005123	353.017	1.25073	0.308943	4.04843	5.15633e-05	0.000133406	up	Cerebellum
ENSOARG00020011245	371.746	1.91776	0.473723	4.04826	5.1599e-05	0.000133478	up	Cerebellum
ENSOARG00020016792	117.721	2.00422	0.495095	4.04816	5.16221e-05	0.000133505	up	Cerebellum
ENSOARG00020023603	449.148	1.84863	0.45666	4.04815	5.16242e-05	0.000133505	up	Cerebellum
ENSOARG00020025130	678.693	1.60957	0.397637	4.04784	5.16935e-05	0.000133665	up	Cerebellum
ENSOARG00020021348	27.8918	1.53648	0.379625	4.04736	5.17977e-05	0.000133915	up	Cerebellum
ENSOARG00020008766	66.9221	1.68977	0.417677	4.04562	5.21843e-05	0.000134875	up	Cerebellum
ENSOARG00020016337	130.033	-2.01773	0.498856	-4.04471	5.23875e-05	0.00013538	down	Cerebellum
ENSOARG00020015616	340.724	1.25032	0.309165	4.0442	5.25028e-05	0.000135659	up	Cerebellum
ENSOARG00020019553	138.737	2.31911	0.573653	4.0427	5.28383e-05	0.000136506	up	Cerebellum
ENSOARG00020016624	1333.65	1.92182	0.475437	4.04222	5.29477e-05	0.000136769	up	Cerebellum
ENSOARG00020014604	331.582	-1.37589	0.340482	-4.04101	5.32219e-05	0.000137457	down	Cerebellum
ENSOARG00020008955	1057.31	-1.19479	0.295707	-4.04045	5.33488e-05	0.000137765	down	Cerebellum
ENSOARG00020014878	60.2741	1.59021	0.393591	4.04025	5.33938e-05	0.000137861	up	Cerebellum
ENSOARG00020008352	57.9246	1.09881	0.272036	4.03922	5.36285e-05	0.000138447	up	Cerebellum
ENSOARG00020000884	1573.48	-1.60648	0.39777	-4.03871	5.37461e-05	0.00013873	down	Cerebellum
ENSOARG00020023134	225.128	2.05075	0.507826	4.0383	5.38404e-05	0.000138954	up	Cerebellum
ENSOARG00020010874	4.18131	2.73706	0.677822	4.03802	5.39035e-05	0.000139096	up	Cerebellum
ENSOARG00020014959	658.873	1.97061	0.488032	4.03786	5.39407e-05	0.000139172	up	Cerebellum
ENSOARG00020001291	590.66	1.43321	0.354995	4.03726	5.40797e-05	0.000139511	up	Cerebellum
ENSOARG00020008434	8.28194	3.10866	0.770041	4.03701	5.4137e-05	0.000139638	up	Cerebellum
ENSOARG00020007013	118.593	1.6762	0.415331	4.03583	5.44092e-05	0.00014032	up	Cerebellum
ENSOARG00020007622	13.3642	-2.02368	0.501434	-4.03579	5.44195e-05	0.000140326	down	Cerebellum
ENSOARG00020017101	3393.46	-1.06929	0.264989	-4.03523	5.4548e-05	0.000140637	down	Cerebellum
ENSOARG00020011036	1134.12	-0.879199	0.217909	-4.0347	5.46714e-05	0.000140935	down	Cerebellum
ENSOARG00020024824	1639.58	1.39311	0.345316	4.03432	5.47604e-05	0.000141144	up	Cerebellum
ENSOARG00020020349	1729.61	1.16529	0.288945	4.03292	5.50873e-05	0.000141966	up	Cerebellum
ENSOARG00020000015	33.8475	-2.14213	0.531203	-4.03261	5.51615e-05	0.000142137	down	Cerebellum
ENSOARG00020016340	6537.08	2.30735	0.572458	4.0306	5.56338e-05	0.000143333	up	Cerebellum
ENSOARG00020016734	133.735	-0.806366	0.200073	-4.03035	5.56938e-05	0.000143467	down	Cerebellum
ENSOARG00020001688	5671.32	-0.833367	0.206845	-4.02895	5.60274e-05	0.000144285	down	Cerebellum
ENSOARG00020012005	359.927	0.91912	0.228144	4.02869	5.60891e-05	0.000144391	up	Cerebellum
ENSOARG00020015790	385.559	-1.06323	0.263916	-4.02867	5.60931e-05	0.000144391	down	Cerebellum
ENSOARG00020006845	138.029	1.43691	0.356692	4.02842	5.61518e-05	0.000144521	up	Cerebellum
ENSOARG00020024349	1936.51	-0.80192	0.199069	-4.02835	5.61687e-05	0.000144544	down	Cerebellum
ENSOARG00020019919	92.2333	1.6345	0.405764	4.02821	5.62038e-05	0.000144613	up	Cerebellum
ENSOARG00020012942	584.422	-1.51188	0.375336	-4.02807	5.62367e-05	0.000144677	down	Cerebellum
ENSOARG00020015678	62.5854	-2.38431	0.59199	-4.02761	5.63465e-05	0.000144939	down	Cerebellum
ENSOARG00020015455	45.1247	1.63519	0.406059	4.02697	5.64999e-05	0.000145291	up	Cerebellum
ENSOARG00020011353	60.4814	1.58992	0.394833	4.02681	5.65389e-05	0.000145371	up	Cerebellum
ENSOARG00020011382	9.40982	2.58264	0.641384	4.02667	5.65714e-05	0.000145433	up	Cerebellum
ENSOARG00020018440	60.1387	1.84797	0.459009	4.026	5.6734e-05	0.00014583	up	Cerebellum
ENSOARG00020017056	13.6577	3.32102	0.824955	4.0257	5.68057e-05	0.000145993	up	Cerebellum
ENSOARG00020003501	206.627	2.23354	0.554849	4.02548	5.68587e-05	0.000146109	up	Cerebellum
ENSOARG00020020673	199.954	2.27914	0.566224	4.02516	5.69359e-05	0.000146286	up	Cerebellum
ENSOARG00020021378	100.908	1.80785	0.449154	4.02501	5.69729e-05	0.00014636	up	Cerebellum
ENSOARG00020010148	64.9238	1.62919	0.40487	4.02399	5.72211e-05	0.000146955	up	Cerebellum
ENSOARG00020022404	595.901	1.84896	0.459559	4.02333	5.73814e-05	0.000147345	up	Cerebellum
ENSOARG00020000067	120.198	1.46325	0.363739	4.02281	5.75079e-05	0.000147649	up	Cerebellum
ENSOARG00020024860	291.012	1.70732	0.424442	4.0225	5.75848e-05	0.000147804	up	Cerebellum
ENSOARG00020021712	155.402	0.889135	0.22104	4.02251	5.75818e-05	0.000147804	up	Cerebellum
ENSOARG00020016116	53.1775	2.08257	0.517852	4.02155	5.78156e-05	0.000148375	up	Cerebellum
ENSOARG00020001718	50.5226	1.82035	0.452719	4.02092	5.79702e-05	0.00014875	up	Cerebellum
ENSOARG00020012210	101.055	2.86702	0.713202	4.01993	5.82157e-05	0.000149358	up	Cerebellum
ENSOARG00020001698	6.92905	-3.32959	0.828591	-4.01837	5.86015e-05	0.000150327	down	Cerebellum
ENSOARG00020020978	199.785	1.40689	0.350154	4.01791	5.87157e-05	0.000150576	up	Cerebellum
ENSOARG00020011010	282.591	1.76376	0.438985	4.01782	5.87394e-05	0.000150615	up	Cerebellum
ENSOARG00020018993	30.6466	-1.55556	0.387208	-4.01737	5.88507e-05	0.000150857	down	Cerebellum
ENSOARG00020009702	297.922	1.65548	0.412094	4.01722	5.88879e-05	0.000150931	up	Cerebellum
ENSOARG00020014481	237.652	1.837	0.457431	4.0159	5.92186e-05	0.000151757	up	Cerebellum
ENSOARG00020010726	160.07	2.2206	0.55303	4.01533	5.93634e-05	0.000152106	up	Cerebellum
ENSOARG00020001188	230.892	1.15446	0.287554	4.01474	5.95123e-05	0.000152466	up	Cerebellum
ENSOARG00020018002	59.9397	1.16016	0.289064	4.01352	5.98197e-05	0.000153231	up	Cerebellum
ENSOARG00020026258	65.7948	-1.19972	0.298991	-4.01257	6.00609e-05	0.000153827	down	Cerebellum
ENSOARG00020011288	211.904	0.906847	0.226021	4.01222	6.01498e-05	0.000154032	up	Cerebellum
ENSOARG00020010326	220.634	2.03737	0.507824	4.01195	6.02186e-05	0.000154181	up	Cerebellum
ENSOARG00020007549	295.542	1.51431	0.377452	4.01193	6.02254e-05	0.000154181	up	Cerebellum
ENSOARG00020021884	68.0473	2.10808	0.525544	4.01123	6.04041e-05	0.000154595	up	Cerebellum
ENSOARG00020018806	208.781	1.77331	0.442309	4.00921	6.09226e-05	0.000155899	up	Cerebellum
ENSOARG00020017306	18.667	2.12815	0.530841	4.00902	6.09712e-05	0.000156001	up	Cerebellum
ENSOARG00020019652	148.355	-1.30308	0.325056	-4.00877	6.10346e-05	0.000156141	down	Cerebellum
ENSOARG00020000804	4611.94	1.44124	0.359688	4.00692	6.15155e-05	0.000157349	up	Cerebellum
ENSOARG00020009408	3.81703	5.23332	1.30611	4.00679	6.1549e-05	0.000157412	up	Cerebellum
ENSOARG00020022671	1032.45	-1.39243	0.34753	-4.00665	6.15854e-05	0.000157482	down	Cerebellum
ENSOARG00020021589	142.758	2.17465	0.542775	4.00654	6.16147e-05	0.000157534	up	Cerebellum
ENSOARG00020012025	48.5995	2.29722	0.573452	4.00594	6.17703e-05	0.00015791	up	Cerebellum
ENSOARG00020018349	2355.51	1.64801	0.411461	4.00526	6.195e-05	0.000158346	up	Cerebellum
ENSOARG00020008893	135.848	1.71184	0.427453	4.00475	6.20829e-05	0.000158663	up	Cerebellum
ENSOARG00020020405	121.318	1.81049	0.452116	4.00448	6.21533e-05	0.000158798	up	Cerebellum
ENSOARG00020000812	403.014	2.18484	0.545634	4.00422	6.22232e-05	0.000158953	up	Cerebellum
ENSOARG00020017448	5.88804	2.96353	0.740466	4.00225	6.27435e-05	0.000160174	up	Cerebellum
ENSOARG00020020589	156.025	1.66666	0.416429	4.00228	6.27361e-05	0.000160174	up	Cerebellum
ENSOARG00020010095	113.526	0.848227	0.211938	4.00224	6.27458e-05	0.000160174	up	Cerebellum
ENSOARG00020024278	2.69102	3.76189	0.939987	4.00207	6.2792e-05	0.000160268	up	Cerebellum
ENSOARG00020025697	10.0407	-1.72705	0.431552	-4.00195	6.28223e-05	0.000160323	down	Cerebellum
ENSOARG00020009371	28.1312	3.02837	0.756787	4.00161	6.29131e-05	0.000160532	up	Cerebellum
ENSOARG00020002842	157.737	0.928844	0.232137	4.00128	6.30009e-05	0.000160733	up	Cerebellum
ENSOARG00020018720	49.1063	1.82855	0.457027	4.00097	6.30839e-05	0.000160921	up	Cerebellum
ENSOARG00020012423	481.567	0.821496	0.205413	3.99924	6.35458e-05	0.000162053	up	Cerebellum
ENSOARG00020005892	1278.85	2.21247	0.553266	3.99892	6.36322e-05	0.00016225	up	Cerebellum
ENSOARG00020005718	404.635	0.972821	0.243304	3.99837	6.37792e-05	0.000162602	up	Cerebellum
ENSOARG00020018389	146.275	2.36569	0.591686	3.99823	6.38189e-05	0.000162659	up	Cerebellum
ENSOARG00020020678	236.125	1.23357	0.308531	3.99822	6.38199e-05	0.000162659	up	Cerebellum
ENSOARG00020025770	13.2261	2.45691	0.61452	3.99809	6.3855e-05	0.000162725	up	Cerebellum
ENSOARG00020010974	217.679	1.78961	0.447805	3.99642	6.43084e-05	0.000163857	up	Cerebellum
ENSOARG00020000305	16.7075	1.94714	0.487268	3.99603	6.44144e-05	0.000164104	up	Cerebellum
ENSOARG00020004691	535.416	2.0943	0.524179	3.9954	6.45846e-05	0.000164514	up	Cerebellum
ENSOARG00020013336	54.7014	-1.54912	0.387768	-3.99497	6.47011e-05	0.000164787	down	Cerebellum
ENSOARG00020019541	4.73747	3.10718	0.777818	3.99473	6.4767e-05	0.000164908	up	Cerebellum
ENSOARG00020019607	54.3284	1.90988	0.478126	3.99451	6.48281e-05	0.00016504	up	Cerebellum
ENSOARG00020025090	3.40035	3.57739	0.89564	3.99423	6.49052e-05	0.000165212	up	Cerebellum
ENSOARG00020000156	3408.06	-1.42521	0.356832	-3.99408	6.49471e-05	0.000165295	down	Cerebellum
ENSOARG00020010331	13.8262	-1.92999	0.483266	-3.99363	6.50682e-05	0.00016558	down	Cerebellum
ENSOARG00020009286	19.7116	2.53493	0.634832	3.99307	6.52225e-05	0.000165949	up	Cerebellum
ENSOARG00020010101	5.22412	2.9889	0.748717	3.99202	6.55117e-05	0.000166661	up	Cerebellum
ENSOARG00020021264	2441.8	2.5127	0.629502	3.99157	6.56371e-05	0.000166932	up	Cerebellum
ENSOARG00020000022	8042.28	2.31461	0.579871	3.9916	6.56297e-05	0.000166932	up	Cerebellum
ENSOARG00020024778	2165.41	-1.35897	0.340471	-3.99143	6.56752e-05	0.000167005	down	Cerebellum
ENSOARG00020009969	160.575	-1.1574	0.289982	-3.99127	6.57193e-05	0.000167094	down	Cerebellum
ENSOARG00020007916	421.474	1.33417	0.334298	3.99097	6.58043e-05	0.000167262	up	Cerebellum
ENSOARG00020015313	204.144	1.16885	0.292873	3.99098	6.57996e-05	0.000167262	up	Cerebellum
ENSOARG00020014970	1.44686	3.80792	0.95417	3.99082	6.58447e-05	0.000167341	up	Cerebellum
ENSOARG00020000418	348.979	-0.843061	0.211271	-3.99042	6.59552e-05	0.000167598	down	Cerebellum
ENSOARG00020018284	116.533	1.23092	0.30849	3.99015	6.60304e-05	0.000167765	up	Cerebellum
ENSOARG00020017785	242.952	0.780982	0.195773	3.98922	6.62906e-05	0.000168402	up	Cerebellum
ENSOARG00020000197	170.029	0.997022	0.249935	3.98913	6.63167e-05	0.000168444	up	Cerebellum
ENSOARG00020002967	71.8066	-2.01344	0.504757	-3.98893	6.63716e-05	0.00016856	down	Cerebellum
ENSOARG00020010122	826.889	1.25343	0.31424	3.98876	6.64204e-05	0.00016866	up	Cerebellum
ENSOARG00020017642	501.284	1.7464	0.437874	3.98835	6.65332e-05	0.000168919	up	Cerebellum
ENSOARG00020013368	22.331	-1.7312	0.434067	-3.98833	6.65414e-05	0.000168919	down	Cerebellum
ENSOARG00020002393	77.519	1.61374	0.404653	3.98795	6.66454e-05	0.000169134	up	Cerebellum
ENSOARG00020007663	606.698	1.16807	0.292897	3.98798	6.66391e-05	0.000169134	up	Cerebellum
ENSOARG00020008546	13.046	2.29178	0.57469	3.98785	6.66742e-05	0.000169183	up	Cerebellum
ENSOARG00020022226	881.109	1.91462	0.480228	3.9869	6.69413e-05	0.000169837	up	Cerebellum
ENSOARG00020001104	148.149	1.99059	0.499355	3.98633	6.71041e-05	0.000170226	up	Cerebellum
ENSOARG00020024982	24.6488	1.5636	0.392248	3.98625	6.71257e-05	0.000170256	up	Cerebellum
ENSOARG00020015367	207.944	1.12812	0.283057	3.98549	6.73411e-05	0.000170778	up	Cerebellum
ENSOARG00020000793	110.077	1.45614	0.365379	3.9853	6.7396e-05	0.000170893	up	Cerebellum
ENSOARG00020019889	211.987	1.45546	0.365266	3.98465	6.7579e-05	0.000171333	up	Cerebellum
ENSOARG00020015413	612.331	1.14824	0.288207	3.98409	6.77378e-05	0.000171711	up	Cerebellum
ENSOARG00020018802	1812.9	-0.916084	0.229947	-3.98389	6.77951e-05	0.000171832	down	Cerebellum
ENSOARG00020008120	213.66	1.85301	0.465139	3.98378	6.78269e-05	0.000171888	up	Cerebellum
ENSOARG00020011485	2045.89	2.43984	0.612479	3.98355	6.78929e-05	0.000172006	up	Cerebellum
ENSOARG00020013747	73.0036	1.97394	0.495522	3.98355	6.7892e-05	0.000172006	up	Cerebellum
ENSOARG00020022611	327.964	1.00078	0.251255	3.98311	6.80189e-05	0.000172301	up	Cerebellum
ENSOARG00020023513	638.168	-1.07393	0.269647	-3.98274	6.81243e-05	0.000172543	down	Cerebellum
ENSOARG00020014260	2104.56	-0.91731	0.230502	-3.97961	6.90281e-05	0.000174808	down	Cerebellum
ENSOARG00020021132	34.225	-1.33555	0.335655	-3.97892	6.92279e-05	0.000175289	down	Cerebellum
ENSOARG00020005181	409.766	1.57115	0.394919	3.97842	6.93741e-05	0.000175634	up	Cerebellum
ENSOARG00020005008	198.93	-1.3734	0.345247	-3.97801	6.94951e-05	0.00017589	down	Cerebellum
ENSOARG00020023240	70.435	1.94307	0.488501	3.97761	6.96124e-05	0.000176162	up	Cerebellum
ENSOARG00020018444	4.98931	2.46859	0.620664	3.97734	6.96906e-05	0.00017631	up	Cerebellum
ENSOARG00020004550	8.02148	1.7527	0.440684	3.97723	6.97241e-05	0.00017637	up	Cerebellum
ENSOARG00020021733	146.283	-0.92149	0.231713	-3.97686	6.98299e-05	0.000176612	down	Cerebellum
ENSOARG00020004761	81.1023	1.18942	0.299093	3.97676	6.98599e-05	0.000176663	up	Cerebellum
ENSOARG00020016226	882.115	1.69538	0.426347	3.97652	6.99301e-05	0.000176815	up	Cerebellum
ENSOARG00020021486	31.4457	1.89873	0.477536	3.9761	7.00538e-05	0.000177103	up	Cerebellum
ENSOARG00020009908	410.95	-0.903746	0.227305	-3.97591	7.01112e-05	0.000177223	down	Cerebellum
ENSOARG00020003751	1.84042	3.85436	0.969462	3.97577	7.01505e-05	0.000177297	up	Cerebellum
ENSOARG00020014654	736.361	1.97558	0.496915	3.9757	7.01732e-05	0.000177329	up	Cerebellum
ENSOARG00020003469	16.764	-3.54505	0.891719	-3.97552	7.02256e-05	0.000177437	down	Cerebellum
ENSOARG00020017335	657.082	-1.0597	0.266576	-3.97521	7.03159e-05	0.00017764	down	Cerebellum
ENSOARG00020023615	3739.77	-1.9195	0.48297	-3.97437	7.05663e-05	0.000178247	down	Cerebellum
ENSOARG00020006272	492.617	1.14136	0.287185	3.9743	7.05877e-05	0.000178276	up	Cerebellum
ENSOARG00020024556	2.89899	3.62741	0.912927	3.97338	7.08592e-05	0.000178911	up	Cerebellum
ENSOARG00020023015	104.6	1.95851	0.492913	3.97333	7.08736e-05	0.000178922	up	Cerebellum
ENSOARG00020010840	5.87066	2.05143	0.516493	3.97185	7.13155e-05	0.000180012	up	Cerebellum
ENSOARG00020020099	233.518	1.73017	0.435812	3.96999	7.18744e-05	0.000181397	up	Cerebellum
ENSOARG00020026315	41.8186	-1.59021	0.400564	-3.96993	7.18935e-05	0.000181419	down	Cerebellum
ENSOARG00020005189	98.0087	2.0228	0.509658	3.96894	7.21924e-05	0.000182148	up	Cerebellum
ENSOARG00020016233	534.832	1.17952	0.297215	3.96859	7.23e-05	0.000182393	up	Cerebellum
ENSOARG00020009849	62.0879	1.00919	0.254301	3.96851	7.23241e-05	0.000182428	up	Cerebellum
ENSOARG00020025791	25.0886	1.68621	0.425021	3.96735	7.26755e-05	0.000183289	up	Cerebellum
ENSOARG00020014631	143.658	2.27575	0.573729	3.9666	7.29067e-05	0.00018382	up	Cerebellum
ENSOARG00020010571	12.2953	1.94123	0.489393	3.96662	7.29004e-05	0.00018382	up	Cerebellum
ENSOARG00020017385	271.92	1.90419	0.480122	3.96605	7.30741e-05	0.000184216	up	Cerebellum
ENSOARG00020003418	359.227	2.31563	0.584043	3.96483	7.34494e-05	0.000185136	up	Cerebellum
ENSOARG00020023364	283.487	1.6747	0.422402	3.96471	7.34864e-05	0.000185203	up	Cerebellum
ENSOARG00020001296	42.2401	2.116	0.533716	3.96466	7.35012e-05	0.000185214	up	Cerebellum
ENSOARG00020026372	876.496	-2.20743	0.556836	-3.96423	7.36331e-05	0.00018552	down	Cerebellum
ENSOARG00020002181	7.72829	2.19662	0.554164	3.96384	7.37537e-05	0.000185798	up	Cerebellum
ENSOARG00020007247	692.505	1.1301	0.285134	3.9634	7.38909e-05	0.000186117	up	Cerebellum
ENSOARG00020009822	10.4592	2.09748	0.52932	3.9626	7.41386e-05	0.000186714	up	Cerebellum
ENSOARG00020023889	1508.08	-1.18744	0.299704	-3.96204	7.43133e-05	0.000187128	down	Cerebellum
ENSOARG00020014812	101.991	1.9055	0.481087	3.96082	7.4693e-05	0.000188057	up	Cerebellum
ENSOARG00020003405	653.023	1.43431	0.362131	3.96075	7.47153e-05	0.000188087	up	Cerebellum
ENSOARG00020002323	12.1344	2.03606	0.514089	3.96051	7.47895e-05	0.000188247	up	Cerebellum
ENSOARG00020011632	309.111	1.84802	0.466793	3.95897	7.52752e-05	0.000189443	up	Cerebellum
ENSOARG00020019767	258.385	1.62354	0.410197	3.95797	7.55905e-05	0.000190209	up	Cerebellum
ENSOARG00020002528	63.5922	1.49507	0.37776	3.95773	7.56663e-05	0.000190373	up	Cerebellum
ENSOARG00020014887	517.129	1.1647	0.294349	3.95686	7.59429e-05	0.000191042	up	Cerebellum
ENSOARG00020013222	43.6003	-0.915039	0.231302	-3.95604	7.62021e-05	0.000191667	down	Cerebellum
ENSOARG00020016902	21.4699	2.32264	0.587147	3.9558	7.62786e-05	0.000191833	up	Cerebellum
ENSOARG00020020136	7.19837	3.20997	0.811542	3.95539	7.64093e-05	0.000192107	up	Cerebellum
ENSOARG00020015164	202.721	2.13834	0.540737	3.9545	7.66955e-05	0.000192799	up	Cerebellum
ENSOARG00020025114	28.9557	1.21681	0.30778	3.9535	7.7017e-05	0.00019358	up	Cerebellum
ENSOARG00020005326	722.545	1.58092	0.400076	3.95155	7.76452e-05	0.000195132	up	Cerebellum
ENSOARG00020020711	47.1214	-1.77734	0.449811	-3.9513	7.7727e-05	0.00019531	down	Cerebellum
ENSOARG00020014085	41.8105	1.90666	0.482585	3.95093	7.78481e-05	0.000195587	up	Cerebellum
ENSOARG00020022290	373.97	-0.816627	0.206714	-3.95052	7.79824e-05	0.000195896	down	Cerebellum
ENSOARG00020009226	181.349	1.93185	0.489075	3.95	7.81497e-05	0.000196289	up	Cerebellum
ENSOARG00020004888	1287.71	1.40648	0.356079	3.94992	7.81759e-05	0.000196327	up	Cerebellum
ENSOARG00020009491	206.429	2.36145	0.597872	3.94977	7.82278e-05	0.000196396	up	Cerebellum
ENSOARG00020025989	191.788	1.36429	0.34541	3.94977	7.82272e-05	0.000196396	up	Cerebellum
ENSOARG00020000144	15.1756	2.16471	0.548128	3.94928	7.83869e-05	0.000196746	up	Cerebellum
ENSOARG00020025945	130.346	2.03106	0.514316	3.94906	7.84586e-05	0.000196898	up	Cerebellum
ENSOARG00020026046	34.395	2.13379	0.54039	3.9486	7.86097e-05	0.000197223	up	Cerebellum
ENSOARG00020001351	210.689	1.71822	0.435147	3.9486	7.86101e-05	0.000197223	up	Cerebellum
ENSOARG00020008724	6283.41	1.29622	0.328282	3.94849	7.86446e-05	0.000197255	up	Cerebellum
ENSOARG00020018879	122.157	0.926519	0.234651	3.94849	7.86451e-05	0.000197255	up	Cerebellum
ENSOARG00020009419	124.103	-0.949774	0.24055	-3.94834	7.86949e-05	0.000197352	down	Cerebellum
ENSOARG00020016073	5.50266	3.40502	0.862415	3.94824	7.87268e-05	0.000197404	up	Cerebellum
ENSOARG00020006158	112.141	1.10757	0.280528	3.94818	7.8748e-05	0.00019743	up	Cerebellum
ENSOARG00020021262	16.026	2.76008	0.699273	3.94707	7.91137e-05	0.000198319	up	Cerebellum
ENSOARG00020024566	567.532	1.28283	0.325026	3.94685	7.91863e-05	0.000198473	up	Cerebellum
ENSOARG00020019031	21.1355	2.65418	0.672543	3.94649	7.93067e-05	0.000198746	up	Cerebellum
ENSOARG00020010013	13.0117	2.2045	0.558632	3.94625	7.9384e-05	0.000198912	up	Cerebellum
ENSOARG00020012366	745.736	0.781029	0.197924	3.9461	7.94329e-05	0.000199007	up	Cerebellum
ENSOARG00020011407	252.978	1.38914	0.352037	3.946	7.94671e-05	0.000199064	up	Cerebellum
ENSOARG00020018721	28.5113	2.40418	0.609333	3.94559	7.9603e-05	0.000199377	up	Cerebellum
ENSOARG00020012239	30.2849	1.87816	0.476068	3.94516	7.97471e-05	0.00019971	up	Cerebellum
ENSOARG00020017139	79.3009	1.63476	0.414392	3.94495	7.98157e-05	0.000199853	up	Cerebellum
ENSOARG00020020877	14.0415	2.60912	0.661533	3.94405	8.01161e-05	0.000200577	up	Cerebellum
ENSOARG00020016936	56.6823	1.73668	0.440474	3.94276	8.05508e-05	0.000201637	up	Cerebellum
ENSOARG00020022238	3.6144	3.5486	0.900095	3.94247	8.06459e-05	0.000201847	up	Cerebellum
ENSOARG00020000910	155.154	1.06982	0.271394	3.94193	8.08281e-05	0.000202275	up	Cerebellum
ENSOARG00020013988	915.025	-0.891131	0.226068	-3.94188	8.08461e-05	0.000202291	down	Cerebellum
ENSOARG00020015007	179.186	1.88047	0.477056	3.94183	8.08621e-05	0.000202303	up	Cerebellum
ENSOARG00020023044	9.06817	2.47549	0.628127	3.94107	8.11197e-05	0.000202919	up	Cerebellum
ENSOARG00020012236	58.3935	1.80754	0.458671	3.94082	8.12031e-05	0.000203099	up	Cerebellum
ENSOARG00020014731	21.6047	2.47254	0.627493	3.94035	8.13632e-05	0.000203414	up	Cerebellum
ENSOARG00020006895	233.469	0.77307	0.196192	3.94038	8.13527e-05	0.000203414	up	Cerebellum
ENSOARG00020009505	200.091	-1.41165	0.35825	-3.94041	8.13423e-05	0.000203414	down	Cerebellum
ENSOARG00020026317	77.3707	1.73993	0.441698	3.93919	8.1757e-05	0.00020437	up	Cerebellum
ENSOARG00020022758	297.317	-1.22531	0.311095	-3.93872	8.19174e-05	0.000204742	down	Cerebellum
ENSOARG00020016342	151.955	-1.70912	0.433941	-3.93861	8.19565e-05	0.000204811	down	Cerebellum
ENSOARG00020006903	161.045	1.18391	0.300594	3.93856	8.19708e-05	0.000204818	up	Cerebellum
ENSOARG00020024877	5.52229	-2.95196	0.749533	-3.9384	8.20252e-05	0.000204925	down	Cerebellum
ENSOARG00020009706	1393.71	1.24431	0.31596	3.93818	8.21031e-05	0.000205091	up	Cerebellum
ENSOARG00020017173	203.831	1.7256	0.438209	3.93784	8.22171e-05	0.000205347	up	Cerebellum
ENSOARG00020009305	199.957	0.903507	0.229462	3.9375	8.23352e-05	0.000205613	up	Cerebellum
ENSOARG00020008084	70.6587	2.54369	0.646067	3.9372	8.24394e-05	0.000205844	up	Cerebellum
ENSOARG00020019156	341.159	-0.92133	0.234032	-3.93677	8.25841e-05	0.000206177	down	Cerebellum
ENSOARG00020011096	105.361	0.82235	0.208892	3.93672	8.26012e-05	0.00020619	up	Cerebellum
ENSOARG00020026466	187.769	2.12926	0.540924	3.93633	8.27385e-05	0.000206504	up	Cerebellum
ENSOARG00020000968	2296.8	0.899638	0.228584	3.93569	8.29564e-05	0.000207019	up	Cerebellum
ENSOARG00020011583	258.194	1.71433	0.435634	3.93525	8.31116e-05	0.000207377	up	Cerebellum
ENSOARG00020018348	93.0112	2.05639	0.522573	3.93513	8.31523e-05	0.000207427	up	Cerebellum
ENSOARG00020010915	142.547	1.11539	0.283445	3.93512	8.31549e-05	0.000207427	up	Cerebellum
ENSOARG00020024865	2755.15	-4.05277	1.02995	-3.93492	8.32252e-05	0.000207574	down	Cerebellum
ENSOARG00020009170	898.98	1.35088	0.343386	3.934	8.35452e-05	0.000208313	up	Cerebellum
ENSOARG00020001067	448.867	2.12599	0.540469	3.93361	8.36803e-05	0.000208621	up	Cerebellum
ENSOARG00020000363	111.127	1.68207	0.42764	3.93339	8.37566e-05	0.000208782	up	Cerebellum
ENSOARG00020016765	801.6	1.29523	0.329299	3.93328	8.37929e-05	0.000208843	up	Cerebellum
ENSOARG00020001135	10.5924	2.09151	0.531774	3.93308	8.38656e-05	0.000208995	up	Cerebellum
ENSOARG00020018890	47.1831	-1.33601	0.339717	-3.93273	8.3988e-05	0.000209271	down	Cerebellum
ENSOARG00020000642	11.6729	-3.00193	0.763361	-3.93252	8.40594e-05	0.000209419	down	Cerebellum
ENSOARG00020007819	8.71733	-2.64398	0.672407	-3.93211	8.42026e-05	0.000209747	down	Cerebellum
ENSOARG00020006862	135.921	2.07059	0.526606	3.93196	8.42556e-05	0.00020985	up	Cerebellum
ENSOARG00020020527	58.6251	2.13519	0.543247	3.93043	8.47943e-05	0.000211132	up	Cerebellum
ENSOARG00020021399	31.1404	2.20225	0.560332	3.93026	8.48553e-05	0.00021124	up	Cerebellum
ENSOARG00020006312	942.686	-0.875462	0.22275	-3.93024	8.48612e-05	0.00021124	down	Cerebellum
ENSOARG00020015587	237.394	-1.13031	0.287602	-3.93013	8.48992e-05	0.000211305	down	Cerebellum
ENSOARG00020022318	353.167	1.52164	0.387228	3.92957	8.50988e-05	0.000211772	up	Cerebellum
ENSOARG00020018121	413.394	1.89385	0.481985	3.92927	8.52032e-05	0.000212002	up	Cerebellum
ENSOARG00020005395	57.5064	2.56785	0.65354	3.92914	8.52517e-05	0.000212093	up	Cerebellum
ENSOARG00020011310	787.154	2.42716	0.617772	3.9289	8.53365e-05	0.000212275	up	Cerebellum
ENSOARG00020004405	67.5007	1.53434	0.390627	3.9279	8.56915e-05	0.000213128	up	Cerebellum
ENSOARG00020014990	2.83006	4.17184	1.06229	3.92722	8.59324e-05	0.000213697	up	Cerebellum
ENSOARG00020023995	5.15808	2.69433	0.686111	3.92696	8.60278e-05	0.000213905	up	Cerebellum
ENSOARG00020011497	2572.94	-1.4962	0.38102	-3.92684	8.60696e-05	0.000213979	down	Cerebellum
ENSOARG00020011241	127.124	1.78903	0.455609	3.92668	8.61262e-05	0.00021409	up	Cerebellum
ENSOARG00020026439	113.175	1.47895	0.37667	3.92638	8.62356e-05	0.000214332	up	Cerebellum
ENSOARG00020017508	14.0869	-3.30931	0.842883	-3.92619	8.63036e-05	0.000214441	down	Cerebellum
ENSOARG00020008416	18.2103	1.6655	0.424231	3.92593	8.63936e-05	0.000214635	up	Cerebellum
ENSOARG00020002111	54.3533	1.96437	0.500401	3.92559	8.6516e-05	0.000214908	up	Cerebellum
ENSOARG00020011807	4.56424	2.47748	0.631126	3.92549	8.65547e-05	0.000214975	up	Cerebellum
ENSOARG00020021964	726.965	-0.83159	0.211854	-3.92529	8.66256e-05	0.000215121	down	Cerebellum
ENSOARG00020023437	109.532	1.84661	0.470444	3.92524	8.66416e-05	0.00021513	up	Cerebellum
ENSOARG00020014426	175.732	1.86886	0.476135	3.92506	8.67078e-05	0.000215265	up	Cerebellum
ENSOARG00020016016	52.4333	1.37497	0.350388	3.92413	8.70454e-05	0.000216073	up	Cerebellum
ENSOARG00020003145	6.05535	3.3122	0.844432	3.92239	8.76733e-05	0.000217601	up	Cerebellum
ENSOARG00020017806	9.96528	2.64564	0.674789	3.9207	8.82937e-05	0.00021908	up	Cerebellum
ENSOARG00020004597	26.2567	1.88664	0.48125	3.92028	8.84446e-05	0.000219424	up	Cerebellum
ENSOARG00020012494	56.7368	-1.43145	0.365174	-3.91992	8.85778e-05	0.000219724	down	Cerebellum
ENSOARG00020020578	253.89	-0.796896	0.203303	-3.91974	8.86436e-05	0.000219856	down	Cerebellum
ENSOARG00020017431	615.154	1.21226	0.309296	3.91941	8.8766e-05	0.000220129	up	Cerebellum
ENSOARG00020015693	2094.86	2.08009	0.530737	3.91926	8.88218e-05	0.000220237	up	Cerebellum
ENSOARG00020025636	119.139	-1.53971	0.392885	-3.91899	8.89215e-05	0.000220454	down	Cerebellum
ENSOARG00020013187	18.3085	2.15768	0.550714	3.91797	8.92963e-05	0.00022129	up	Cerebellum
ENSOARG00020017312	180.434	1.52947	0.390371	3.91798	8.92954e-05	0.00022129	up	Cerebellum
ENSOARG00020017014	412.06	2.00974	0.51296	3.91792	8.93152e-05	0.000221306	up	Cerebellum
ENSOARG00020025849	26.7644	1.33994	0.342041	3.91747	8.94837e-05	0.000221693	up	Cerebellum
ENSOARG00020021586	78.7619	1.14683	0.292767	3.91722	8.95771e-05	0.000221894	up	Cerebellum
ENSOARG00020013307	1.67918	3.37985	0.862965	3.91656	8.98229e-05	0.000222471	up	Cerebellum
ENSOARG00020017523	26.65	2.18719	0.558454	3.91651	8.98416e-05	0.000222487	up	Cerebellum
ENSOARG00020021393	32.8385	2.03852	0.520523	3.91629	8.99207e-05	0.000222652	up	Cerebellum
ENSOARG00020000229	390.422	0.866663	0.221316	3.91595	9.00503e-05	0.000222942	up	Cerebellum
ENSOARG00020025185	886.313	0.952928	0.243372	3.91553	9.02074e-05	0.0002233	up	Cerebellum
ENSOARG00020006089	35.1677	2.34161	0.598058	3.91535	9.02733e-05	0.000223432	up	Cerebellum
ENSOARG00020022811	511.468	1.77244	0.45272	3.91508	9.03726e-05	0.000223647	up	Cerebellum
ENSOARG00020025306	438.861	1.02172	0.260984	3.91489	9.04449e-05	0.000223794	up	Cerebellum
ENSOARG00020020404	587.634	1.84984	0.472527	3.91479	9.04814e-05	0.000223853	up	Cerebellum
ENSOARG00020020845	127.735	2.32377	0.593672	3.91423	9.06925e-05	0.000224345	up	Cerebellum
ENSOARG00020009618	1424.28	1.42071	0.362983	3.91397	9.07908e-05	0.000224557	up	Cerebellum
ENSOARG00020019399	1953.81	2.32152	0.593247	3.91325	9.10636e-05	0.0002252	up	Cerebellum
ENSOARG00020001608	11.2196	1.58132	0.404127	3.91292	9.11862e-05	0.000225472	up	Cerebellum
ENSOARG00020022016	447.971	1.37712	0.351954	3.91278	9.1238e-05	0.000225569	up	Cerebellum
ENSOARG00020004268	152.505	-1.00641	0.257314	-3.91122	9.18327e-05	0.000226913	down	Cerebellum
ENSOARG00020012146	88.7407	1.76333	0.450846	3.91116	9.18538e-05	0.000226934	up	Cerebellum
ENSOARG00020022370	2.34037	3.87179	0.990028	3.91079	9.19947e-05	0.000227238	up	Cerebellum
ENSOARG00020013114	83.3662	1.95586	0.500121	3.91077	9.20023e-05	0.000227238	up	Cerebellum
ENSOARG00020010015	789.733	2.41911	0.618638	3.91038	9.21497e-05	0.00022757	up	Cerebellum
ENSOARG00020001677	245.223	-0.877745	0.224502	-3.90973	9.23974e-05	0.00022815	down	Cerebellum
ENSOARG00020021994	41.3626	1.37998	0.352998	3.90932	9.2555e-05	0.000228487	up	Cerebellum
ENSOARG00020025837	455.27	-1.10766	0.28334	-3.90931	9.25595e-05	0.000228487	down	Cerebellum
ENSOARG00020016992	233.762	1.6324	0.417577	3.90922	9.25931e-05	0.000228538	up	Cerebellum
ENSOARG00020003950	34.797	1.54154	0.394367	3.9089	9.2719e-05	0.000228817	up	Cerebellum
ENSOARG00020001491	14.5009	2.67499	0.684387	3.90859	9.28354e-05	0.000229073	up	Cerebellum
ENSOARG00020017213	47.3595	2.14963	0.550155	3.90732	9.33264e-05	0.000230221	up	Cerebellum
ENSOARG00020020334	4.02368	-3.38434	0.866301	-3.90666	9.35806e-05	0.000230816	down	Cerebellum
ENSOARG00020014508	177.085	-0.931946	0.238561	-3.90653	9.36305e-05	0.000230907	down	Cerebellum
ENSOARG00020002366	99.2201	-1.17269	0.300221	-3.90609	9.38002e-05	0.000231293	down	Cerebellum
ENSOARG00020024129	11.14	3.26612	0.836172	3.90604	9.38218e-05	0.000231314	up	Cerebellum
ENSOARG00020023918	112.267	2.05616	0.526466	3.90559	9.39964e-05	0.000231713	up	Cerebellum
ENSOARG00020025034	704.811	0.814579	0.208571	3.90552	9.40221e-05	0.000231744	up	Cerebellum
ENSOARG00020008113	430.212	1.3669	0.349996	3.90548	9.40392e-05	0.000231754	up	Cerebellum
ENSOARG00020008616	13.3405	1.68365	0.431148	3.90505	9.42058e-05	0.000232133	up	Cerebellum
ENSOARG00020009179	288.842	1.16007	0.297077	3.90496	9.42428e-05	0.000232192	up	Cerebellum
ENSOARG00020008203	87.3395	1.52232	0.389871	3.90468	9.43489e-05	0.000232421	up	Cerebellum
ENSOARG00020025905	102.907	2.21575	0.567519	3.90427	9.45084e-05	0.000232778	up	Cerebellum
ENSOARG00020020123	179.998	1.34475	0.344432	3.90425	9.45199e-05	0.000232778	up	Cerebellum
ENSOARG00020022043	2.3224	3.88084	0.994037	3.90412	9.45677e-05	0.000232863	up	Cerebellum
ENSOARG00020018359	1218.46	-1.65707	0.424485	-3.90371	9.47299e-05	0.000233231	down	Cerebellum
ENSOARG00020016006	52.3419	1.58249	0.405412	3.9034	9.4849e-05	0.000233482	up	Cerebellum
ENSOARG00020023017	354.797	-0.87281	0.223604	-3.90338	9.48584e-05	0.000233482	down	Cerebellum
ENSOARG00020024771	9.27406	3.03064	0.776424	3.90333	9.48765e-05	0.000233495	up	Cerebellum
ENSOARG00020020104	26.4172	2.28753	0.586095	3.903	9.50083e-05	0.000233787	up	Cerebellum
ENSOARG00020008133	97.5337	1.30598	0.334614	3.90295	9.50289e-05	0.000233805	up	Cerebellum
ENSOARG00020023856	345.812	1.69061	0.433262	3.90204	9.53853e-05	0.00023465	up	Cerebellum
ENSOARG00020019239	506.427	1.69475	0.434442	3.90098	9.58028e-05	0.000235644	up	Cerebellum
ENSOARG00020020930	45.6029	1.36956	0.351143	3.90029	9.60772e-05	0.000236254	up	Cerebellum
ENSOARG00020022350	4.53155	2.47512	0.634608	3.90024	9.60976e-05	0.000236272	up	Cerebellum
ENSOARG00020025122	16.8715	2.17224	0.557045	3.89958	9.63583e-05	0.00023688	up	Cerebellum
ENSOARG00020000127	844.967	-1.35962	0.348787	-3.89813	9.69396e-05	0.000238276	down	Cerebellum
ENSOARG00020000488	6.61534	3.16501	0.812148	3.89709	9.73567e-05	0.000239236	up	Cerebellum
ENSOARG00020002313	882.449	0.824577	0.211611	3.89666	9.75301e-05	0.000239628	up	Cerebellum
ENSOARG00020007875	15.5456	2.51222	0.644855	3.89579	9.78804e-05	0.000240456	up	Cerebellum
ENSOARG00020006579	38.1059	1.7997	0.461964	3.89575	9.78943e-05	0.000240457	up	Cerebellum
ENSOARG00020005664	317.121	-1.73002	0.444269	-3.89408	9.85719e-05	0.000242088	down	Cerebellum
ENSOARG00020014129	51.4539	1.77506	0.455843	3.89403	9.8594e-05	0.000242109	up	Cerebellum
ENSOARG00020010353	63.0847	1.35389	0.347737	3.89343	9.88359e-05	0.000242636	up	Cerebellum
ENSOARG00020022505	11.8327	2.15529	0.553646	3.8929	9.90519e-05	0.000243132	up	Cerebellum
ENSOARG00020002103	43.9292	1.33374	0.342615	3.89282	9.90873e-05	0.000243186	up	Cerebellum
ENSOARG00020004966	570.536	1.61202	0.414126	3.89259	9.91806e-05	0.000243348	up	Cerebellum
ENSOARG00020010193	318.013	1.36666	0.351142	3.89203	9.94084e-05	0.000243873	up	Cerebellum
ENSOARG00020007339	79.6938	1.1688	0.300352	3.89142	9.96585e-05	0.000244419	up	Cerebellum
ENSOARG00020016696	235.03	1.68609	0.433396	3.89043	0.000100068	0.00024539	up	Cerebellum
ENSOARG00020024171	14.5723	3.08296	0.792527	3.89004	0.000100229	0.000245751	up	Cerebellum
ENSOARG00020014347	189.911	1.57078	0.403817	3.88983	0.000100317	0.000245931	up	Cerebellum
ENSOARG00020016293	6.7626	3.40435	0.875225	3.88969	0.000100372	0.000246018	up	Cerebellum
ENSOARG00020020545	483.671	1.99493	0.512878	3.88967	0.000100379	0.000246018	up	Cerebellum
ENSOARG00020000689	198.787	1.07135	0.275438	3.88961	0.000100404	0.000246044	up	Cerebellum
ENSOARG00020019831	13.7145	1.96553	0.505425	3.88887	0.000100713	0.000246768	up	Cerebellum
ENSOARG00020005793	74.9607	1.52673	0.392702	3.88775	0.000101177	0.00024787	up	Cerebellum
ENSOARG00020008241	291.44	-1.49338	0.384132	-3.88767	0.000101212	0.000247921	down	Cerebellum
ENSOARG00020023848	85.3732	-1.4858	0.382246	-3.88703	0.00010148	0.000248543	down	Cerebellum
ENSOARG00020025546	2433.77	1.84597	0.474956	3.88662	0.000101651	0.00024893	up	Cerebellum
ENSOARG00020014721	278.506	-1.91586	0.493061	-3.88564	0.00010206	0.000249895	down	Cerebellum
ENSOARG00020015127	38.3461	1.72503	0.443981	3.88538	0.000102172	0.000250136	up	Cerebellum
ENSOARG00020008734	719.397	-0.899241	0.231464	-3.88502	0.000102321	0.000250468	down	Cerebellum
ENSOARG00020011309	22.7263	1.97551	0.508501	3.88497	0.000102341	0.000250482	up	Cerebellum
ENSOARG00020009834	1156.05	1.25817	0.323878	3.8847	0.000102455	0.000250726	up	Cerebellum
ENSOARG00020024660	4.07864	3.39877	0.874922	3.88466	0.000102475	0.000250739	up	Cerebellum
ENSOARG00020000007	533.707	1.93176	0.497404	3.88369	0.000102885	0.000251634	up	Cerebellum
ENSOARG00020017561	449.732	1.49445	0.384804	3.88366	0.000102897	0.000251634	up	Cerebellum
ENSOARG00020002285	621.985	-0.807867	0.208015	-3.88369	0.000102882	0.000251634	down	Cerebellum
ENSOARG00020021141	6.84147	2.70705	0.697072	3.88346	0.00010298	0.000251803	up	Cerebellum
ENSOARG00020012550	4.74381	2.63038	0.677357	3.8833	0.00010305	0.000251939	up	Cerebellum
ENSOARG00020022614	137.678	1.21026	0.311666	3.88319	0.000103095	0.000252014	up	Cerebellum
ENSOARG00020000610	15.4416	2.0332	0.523608	3.88305	0.000103156	0.000252129	up	Cerebellum
ENSOARG00020014132	375.896	-0.816882	0.210386	-3.88278	0.000103268	0.000252367	down	Cerebellum
ENSOARG00020005561	6.05588	2.68934	0.692742	3.88217	0.000103528	0.00025297	up	Cerebellum
ENSOARG00020021186	683.658	1.61063	0.414904	3.88193	0.000103631	0.000253186	up	Cerebellum
ENSOARG00020006129	119.884	1.43142	0.368856	3.88069	0.00010416	0.000254443	up	Cerebellum
ENSOARG00020024995	1725.59	1.8269	0.47081	3.88033	0.000104313	0.000254782	up	Cerebellum
ENSOARG00020001352	140.825	1.88646	0.486172	3.88024	0.000104355	0.000254851	up	Cerebellum
ENSOARG00020015343	54.2217	1.80898	0.466275	3.87964	0.000104612	0.000255444	up	Cerebellum
ENSOARG00020010449	339.563	1.27012	0.327399	3.87943	0.000104699	0.000255621	up	Cerebellum
ENSOARG00020023573	676.98	2.04928	0.528252	3.87936	0.000104733	0.000255667	up	Cerebellum
ENSOARG00020007737	21.5699	2.69301	0.694359	3.87841	0.000105142	0.000256632	up	Cerebellum
ENSOARG00020020268	62.298	1.3761	0.354909	3.87733	0.00010561	0.000257739	up	Cerebellum
ENSOARG00020023108	494.879	0.98657	0.254465	3.87703	0.000105737	0.000258014	up	Cerebellum
ENSOARG00020005429	2.41206	3.62054	0.93394	3.87663	0.000105912	0.000258334	up	Cerebellum
ENSOARG00020012161	204.542	-0.805184	0.207755	-3.87565	0.00010634	0.000259341	down	Cerebellum
ENSOARG00020018586	131.107	-0.785964	0.202799	-3.87558	0.00010637	0.00025938	down	Cerebellum
ENSOARG00020010765	386.164	-0.759944	0.196135	-3.87459	0.000106802	0.000260398	down	Cerebellum
ENSOARG00020015765	1.66134	4.03916	1.04253	3.87437	0.000106903	0.000260572	up	Cerebellum
ENSOARG00020021541	1081.67	-0.753563	0.194499	-3.87437	0.000106901	0.000260572	down	Cerebellum
ENSOARG00020011434	17.3991	-2.46437	0.636088	-3.87426	0.000106949	0.000260649	down	Cerebellum
ENSOARG00020014094	229.932	1.69982	0.438789	3.87389	0.000107114	0.000260978	up	Cerebellum
ENSOARG00020000188	563.968	-0.758237	0.19573	-3.8739	0.00010711	0.000260978	down	Cerebellum
ENSOARG00020009445	236.383	0.832184	0.214835	3.87359	0.000107244	0.000261262	up	Cerebellum
ENSOARG00020003295	887.267	2.38811	0.616538	3.87343	0.000107316	0.000261401	up	Cerebellum
ENSOARG00020003658	168.965	1.3524	0.349182	3.87306	0.000107479	0.000261761	up	Cerebellum
ENSOARG00020024079	195.103	1.98574	0.51287	3.87182	0.000108027	0.000263061	up	Cerebellum
ENSOARG00020002629	444.228	0.759268	0.196137	3.87111	0.000108342	0.000263756	up	Cerebellum
ENSOARG00020010721	710.616	1.73761	0.448947	3.8704	0.000108656	0.000264483	up	Cerebellum
ENSOARG00020025956	445.204	-0.981732	0.253683	-3.86992	0.000108873	0.000264976	down	Cerebellum
ENSOARG00020016278	2395.87	2.55766	0.660985	3.86947	0.000109071	0.000265391	up	Cerebellum
ENSOARG00020001686	15.904	1.449	0.374469	3.86947	0.000109073	0.000265391	up	Cerebellum
ENSOARG00020011704	69.8621	1.86104	0.480979	3.86927	0.000109162	0.00026557	up	Cerebellum
ENSOARG00020008039	95.4056	1.68286	0.434937	3.86921	0.000109191	0.000265603	up	Cerebellum
ENSOARG00020022572	1174.31	-1.23107	0.318205	-3.8688	0.000109374	0.000266012	down	Cerebellum
ENSOARG00020021914	162.265	1.71144	0.442415	3.86841	0.000109548	0.0002664	up	Cerebellum
ENSOARG00020015796	31.1	-1.62237	0.41944	-3.86795	0.000109755	0.000266829	down	Cerebellum
ENSOARG00020007037	92.9086	1.81245	0.468692	3.86704	0.000110163	0.000267786	up	Cerebellum
ENSOARG00020016298	110.678	1.9832	0.512919	3.86648	0.000110415	0.000268326	up	Cerebellum
ENSOARG00020002517	285.731	0.878968	0.227366	3.86588	0.000110692	0.000268924	up	Cerebellum
ENSOARG00020005060	409.648	-1.04801	0.27109	-3.8659	0.000110678	0.000268924	down	Cerebellum
ENSOARG00020018439	4.28225	2.3647	0.611773	3.86531	0.000110946	0.000269505	up	Cerebellum
ENSOARG00020014611	109.359	1.68983	0.43719	3.86521	0.000110992	0.000269581	up	Cerebellum
ENSOARG00020017516	24.3879	-1.05028	0.271732	-3.86513	0.000111031	0.000269637	down	Cerebellum
ENSOARG00020002333	19.4517	2.18014	0.564121	3.86468	0.000111236	0.000270099	up	Cerebellum
ENSOARG00020024799	40.0053	1.92864	0.499079	3.8644	0.000111361	0.000270365	up	Cerebellum
ENSOARG00020016542	159.751	1.36771	0.353969	3.86392	0.000111582	0.000270864	up	Cerebellum
ENSOARG00020012971	228.378	1.73215	0.448369	3.86322	0.000111902	0.000271606	up	Cerebellum
ENSOARG00020026084	103.683	-2.09432	0.542234	-3.8624	0.00011228	0.000272485	down	Cerebellum
ENSOARG00020014418	102.799	-1.02502	0.265493	-3.8608	0.000113015	0.000274233	down	Cerebellum
ENSOARG00020024078	50.3747	2.25864	0.585058	3.86054	0.000113138	0.000274457	up	Cerebellum
ENSOARG00020020982	22.4199	-1.45232	0.376209	-3.86041	0.000113196	0.000274558	down	Cerebellum
ENSOARG00020018034	320.839	1.72874	0.447859	3.86002	0.000113378	0.000274963	up	Cerebellum
ENSOARG00020023874	154.808	2.24335	0.581201	3.85985	0.000113455	0.000275113	up	Cerebellum
ENSOARG00020001115	15.5063	-1.38724	0.35944	-3.85945	0.000113644	0.000275534	down	Cerebellum
ENSOARG00020005448	77.0575	1.84859	0.47899	3.85934	0.000113692	0.000275612	up	Cerebellum
ENSOARG00020008465	733.911	1.17103	0.303485	3.85861	0.000114033	0.000276401	up	Cerebellum
ENSOARG00020013158	886.035	-0.893201	0.231493	-3.85843	0.000114118	0.000276568	down	Cerebellum
ENSOARG00020001156	8112.9	-0.867606	0.224873	-3.85821	0.000114222	0.000276782	down	Cerebellum
ENSOARG00020012447	90.4558	1.8585	0.481757	3.85775	0.000114437	0.000277268	up	Cerebellum
ENSOARG00020012412	91.6655	-1.2547	0.325255	-3.8576	0.000114506	0.000277396	down	Cerebellum
ENSOARG00020008254	9.36543	2.8074	0.727835	3.85719	0.000114696	0.000277818	up	Cerebellum
ENSOARG00020024483	1087.74	1.97903	0.513117	3.85689	0.00011484	0.000278129	up	Cerebellum
ENSOARG00020006303	9.63785	1.91336	0.496101	3.85679	0.000114887	0.000278206	up	Cerebellum
ENSOARG00020019523	13.5031	2.47471	0.641678	3.85662	0.000114964	0.000278356	up	Cerebellum
ENSOARG00020016199	30.0363	1.5352	0.398101	3.8563	0.000115116	0.000278684	up	Cerebellum
ENSOARG00020000294	5.3474	2.31688	0.600819	3.85619	0.000115166	0.000278768	up	Cerebellum
ENSOARG00020007833	1184.92	1.91166	0.495749	3.85612	0.000115203	0.000278819	up	Cerebellum
ENSOARG00020002973	8175.9	-0.752058	0.195035	-3.85602	0.000115246	0.000278886	down	Cerebellum
ENSOARG00020024964	3175.15	-0.913423	0.236891	-3.85588	0.000115313	0.00027901	down	Cerebellum
ENSOARG00020024326	13.296	2.03907	0.528875	3.8555	0.000115495	0.000279413	up	Cerebellum
ENSOARG00020021471	161.634	1.98814	0.51568	3.85538	0.000115548	0.000279503	up	Cerebellum
ENSOARG00020003483	17.8326	1.82577	0.47359	3.85516	0.000115654	0.000279688	up	Cerebellum
ENSOARG00020006120	1191.73	-0.754429	0.195693	-3.85516	0.000115656	0.000279688	down	Cerebellum
ENSOARG00020018887	589.692	2.29765	0.596027	3.85495	0.000115753	0.000279885	up	Cerebellum
ENSOARG00020013298	39.0901	1.74977	0.453993	3.85419	0.000116115	0.000280683	up	Cerebellum
ENSOARG00020008034	327.02	1.34821	0.349824	3.85397	0.000116217	0.000280891	up	Cerebellum
ENSOARG00020000269	1849.96	1.78088	0.462109	3.85381	0.000116296	0.000281045	up	Cerebellum
ENSOARG00020024137	181.533	1.46322	0.379742	3.85321	0.000116578	0.000281689	up	Cerebellum
ENSOARG00020001322	206.572	-1.53502	0.3984	-3.85296	0.000116696	0.000281935	down	Cerebellum
ENSOARG00020008151	3.85884	4.28651	1.11257	3.85281	0.000116768	0.00028207	up	Cerebellum
ENSOARG00020023237	159.23	-1.96986	0.511301	-3.85263	0.000116855	0.000282241	down	Cerebellum
ENSOARG00020008448	53.5677	1.79714	0.466502	3.85238	0.000116977	0.000282499	up	Cerebellum
ENSOARG00020017830	930.439	-0.980592	0.254554	-3.85219	0.000117066	0.000282675	down	Cerebellum
ENSOARG00020022067	79.0451	1.92812	0.500542	3.85208	0.00011712	0.000282768	up	Cerebellum
ENSOARG00020021605	123.489	0.925815	0.240381	3.85144	0.000117425	0.000283466	up	Cerebellum
ENSOARG00020005685	37.1859	1.88849	0.490338	3.8514	0.000117446	0.000283477	up	Cerebellum
ENSOARG00020006976	1494.4	1.19321	0.309938	3.84982	0.000118206	0.000285272	up	Cerebellum
ENSOARG00020009470	15.0284	2.05865	0.534753	3.84972	0.000118254	0.000285352	up	Cerebellum
ENSOARG00020003822	719.777	-1.01367	0.263338	-3.84931	0.000118453	0.000285793	down	Cerebellum
ENSOARG00020005365	237.413	1.94614	0.505627	3.84897	0.000118615	0.000286145	up	Cerebellum
ENSOARG00020019009	93.8421	2.08925	0.542875	3.8485	0.000118843	0.000286656	up	Cerebellum
ENSOARG00020004853	341.626	2.02669	0.526639	3.84836	0.000118913	0.000286785	up	Cerebellum
ENSOARG00020016668	720.276	1.76812	0.459578	3.84728	0.000119437	0.000287972	up	Cerebellum
ENSOARG00020021615	16004.9	-1.47828	0.384334	-3.84634	0.000119895	0.000289037	down	Cerebellum
ENSOARG00020003220	205.587	1.95877	0.509318	3.84586	0.00012013	0.000289564	up	Cerebellum
ENSOARG00020005370	774.735	1.17208	0.304853	3.84472	0.000120688	0.000290869	up	Cerebellum
ENSOARG00020000125	147.483	-1.35021	0.351245	-3.84408	0.000121007	0.000291599	down	Cerebellum
ENSOARG00020004836	241.151	-0.962081	0.250307	-3.8436	0.000121243	0.000292129	down	Cerebellum
ENSOARG00020021425	369.129	-0.81089	0.211013	-3.84284	0.000121619	0.000292995	down	Cerebellum
ENSOARG00020007403	151.591	1.56421	0.407056	3.84275	0.000121663	0.000293062	up	Cerebellum
ENSOARG00020001575	381.74	-0.900529	0.234425	-3.84143	0.000122319	0.000294561	down	Cerebellum
ENSOARG00020002150	16.6737	2.45591	0.639412	3.84089	0.000122591	0.000295175	up	Cerebellum
ENSOARG00020000018	10.7105	-2.27491	0.592301	-3.84081	0.000122629	0.000295227	down	Cerebellum
ENSOARG00020000777	1961.42	-0.934214	0.243244	-3.84065	0.00012271	0.000295382	down	Cerebellum
ENSOARG00020025166	36.1328	1.97936	0.515512	3.83959	0.000123238	0.000296574	up	Cerebellum
ENSOARG00020005729	8446.93	-1.30226	0.339341	-3.83761	0.000124239	0.000298942	down	Cerebellum
ENSOARG00020023126	1022.19	1.94372	0.506563	3.83707	0.000124512	0.000299558	up	Cerebellum
ENSOARG00020025395	311.208	1.16383	0.303362	3.83645	0.000124827	0.000300275	up	Cerebellum
ENSOARG00020012027	415.304	1.40764	0.366916	3.83641	0.000124844	0.000300277	up	Cerebellum
ENSOARG00020010759	36.417	2.19084	0.571097	3.8362	0.000124951	0.000300492	up	Cerebellum
ENSOARG00020005649	1796.76	-1.22857	0.320285	-3.83584	0.000125134	0.000300892	down	Cerebellum
ENSOARG00020000936	119.612	-1.12317	0.292825	-3.83564	0.000125238	0.000301103	down	Cerebellum
ENSOARG00020012902	51.0022	1.99451	0.520165	3.83437	0.000125885	0.000302617	up	Cerebellum
ENSOARG00020010814	6.06147	-2.80686	0.73213	-3.83383	0.000126164	0.000303207	down	Cerebellum
ENSOARG00020004163	17.9147	1.5041	0.392407	3.83302	0.00012658	0.000304165	up	Cerebellum
ENSOARG00020009794	42.6848	1.89446	0.494367	3.8321	0.000127056	0.000305266	up	Cerebellum
ENSOARG00020020079	35.6074	1.76233	0.459962	3.83147	0.000127378	0.000305965	up	Cerebellum
ENSOARG00020005932	525.789	-0.822691	0.21472	-3.83147	0.000127381	0.000305965	down	Cerebellum
ENSOARG00020020523	319.606	-1.72149	0.449322	-3.83131	0.000127464	0.000306122	down	Cerebellum
ENSOARG00020019358	1417.25	-0.869496	0.226986	-3.83062	0.00012782	0.000306855	down	Cerebellum
ENSOARG00020008604	105.061	1.34529	0.351272	3.82977	0.000128264	0.000307853	up	Cerebellum
ENSOARG00020018264	1423.54	-1.34657	0.351608	-3.82976	0.000128271	0.000307853	down	Cerebellum
ENSOARG00020003759	566.021	1.74865	0.456608	3.82965	0.000128324	0.000307939	up	Cerebellum
ENSOARG00020010206	159.562	0.821349	0.214478	3.82953	0.000128387	0.000308049	up	Cerebellum
ENSOARG00020003431	43.8513	1.4263	0.3725	3.82899	0.000128671	0.000308689	up	Cerebellum
ENSOARG00020009005	165.126	1.71711	0.448492	3.82863	0.000128858	0.000309073	up	Cerebellum
ENSOARG00020006558	8.66532	1.59123	0.415616	3.82862	0.000128866	0.000309073	up	Cerebellum
ENSOARG00020007995	189.595	1.68321	0.439729	3.82783	0.000129275	0.000310014	up	Cerebellum
ENSOARG00020000811	56.032	2.28062	0.596028	3.82637	0.000130049	0.000311827	up	Cerebellum
ENSOARG00020020385	26.0135	1.87854	0.491018	3.8258	0.000130346	0.000312496	up	Cerebellum
ENSOARG00020023410	123.589	1.52558	0.398868	3.82477	0.000130893	0.000313766	up	Cerebellum
ENSOARG00020018956	92.5274	2.63057	0.68778	3.82473	0.000130913	0.000313773	up	Cerebellum
ENSOARG00020013404	31.154	2.45095	0.641252	3.82213	0.000132305	0.000317066	up	Cerebellum
ENSOARG00020011282	32.9757	-3.21982	0.842474	-3.82186	0.00013245	0.00031737	down	Cerebellum
ENSOARG00020021047	104.753	1.19022	0.311435	3.82174	0.000132515	0.000317484	up	Cerebellum
ENSOARG00020008770	103.359	2.07027	0.541757	3.82141	0.00013269	0.00031786	up	Cerebellum
ENSOARG00020002143	11.1651	2.19934	0.575564	3.82119	0.000132808	0.000318099	up	Cerebellum
ENSOARG00020025249	114.702	-1.36024	0.356012	-3.82076	0.000133039	0.000318609	down	Cerebellum
ENSOARG00020006961	147.483	1.36292	0.356769	3.82017	0.000133362	0.00031934	up	Cerebellum
ENSOARG00020016756	73.5352	1.83384	0.480093	3.81976	0.00013358	0.000319819	up	Cerebellum
ENSOARG00020021387	424.029	2.08672	0.546371	3.81924	0.000133865	0.000320458	up	Cerebellum
ENSOARG00020007445	296.605	1.89037	0.494985	3.81904	0.000133972	0.000320673	up	Cerebellum
ENSOARG00020010537	1786.87	-0.993994	0.260341	-3.81804	0.000134514	0.000321883	down	Cerebellum
ENSOARG00020022529	307.651	1.63619	0.428655	3.81702	0.000135072	0.000323175	up	Cerebellum
ENSOARG00020006223	23.7289	-1.9568	0.512689	-3.81674	0.000135225	0.000323497	down	Cerebellum
ENSOARG00020025290	6.99072	3.22822	0.845837	3.8166	0.000135305	0.000323645	up	Cerebellum
ENSOARG00020013000	238.798	2.08025	0.54509	3.81635	0.00013544	0.000323926	up	Cerebellum
ENSOARG00020016997	5.99809	2.44252	0.64002	3.81631	0.000135462	0.000323935	up	Cerebellum
ENSOARG00020014130	40.7165	1.82436	0.478132	3.81561	0.000135849	0.000324815	up	Cerebellum
ENSOARG00020023411	25.4128	-1.71681	0.449974	-3.81534	0.000135995	0.000325121	down	Cerebellum
ENSOARG00020024101	18.9162	2.31957	0.607991	3.81514	0.000136108	0.000325348	up	Cerebellum
ENSOARG00020023290	2.17845	3.43985	0.901883	3.81407	0.000136695	0.000326706	up	Cerebellum
ENSOARG00020025880	2.77747	3.55156	0.931197	3.81397	0.000136752	0.000326756	up	Cerebellum
ENSOARG00020007683	2108.35	0.80236	0.210374	3.81397	0.00013675	0.000326756	up	Cerebellum
ENSOARG00020008317	9.87219	2.21104	0.579764	3.81369	0.000136905	0.000327079	up	Cerebellum
ENSOARG00020004058	67.1416	1.56211	0.409615	3.8136	0.000136956	0.000327156	up	Cerebellum
ENSOARG00020009683	105.493	1.56959	0.411858	3.81099	0.000138409	0.000330538	up	Cerebellum
ENSOARG00020016174	978.883	-1.11118	0.291571	-3.811	0.000138408	0.000330538	down	Cerebellum
ENSOARG00020017874	132.215	1.69404	0.444616	3.81012	0.0001389	0.000331622	up	Cerebellum
ENSOARG00020026230	73.8033	1.4381	0.377442	3.81012	0.000138897	0.000331622	up	Cerebellum
ENSOARG00020002650	578.703	1.34724	0.353607	3.80999	0.000138975	0.000331756	up	Cerebellum
ENSOARG00020019053	270.885	0.973979	0.255648	3.80984	0.000139056	0.000331904	up	Cerebellum
ENSOARG00020025896	202.997	1.66112	0.436047	3.8095	0.000139249	0.00033232	up	Cerebellum
ENSOARG00020004459	6.15161	3.1081	0.815897	3.80943	0.000139287	0.000332367	up	Cerebellum
ENSOARG00020019742	2.64752	4.05863	1.06564	3.80862	0.000139742	0.000333408	up	Cerebellum
ENSOARG00020018286	173.652	2.36399	0.620705	3.80855	0.000139784	0.000333463	up	Cerebellum
ENSOARG00020017540	510.315	-1.33307	0.350104	-3.80765	0.000140296	0.000334639	down	Cerebellum
ENSOARG00020026133	124.351	1.62368	0.426476	3.80721	0.000140544	0.000335186	up	Cerebellum
ENSOARG00020021080	314.957	1.39093	0.365371	3.8069	0.00014072	0.000335562	up	Cerebellum
ENSOARG00020024922	42.9406	2.85314	0.749549	3.80648	0.00014096	0.000336088	up	Cerebellum
ENSOARG00020014900	9.75147	2.91517	0.765992	3.80575	0.000141378	0.00033704	up	Cerebellum
ENSOARG00020005278	56.3859	2.03309	0.53433	3.80493	0.000141842	0.000338102	up	Cerebellum
ENSOARG00020009354	36.4141	1.9669	0.51711	3.80365	0.00014258	0.00033977	up	Cerebellum
ENSOARG00020007724	10.3086	1.98004	0.520661	3.80294	0.000142992	0.000340705	up	Cerebellum
ENSOARG00020003862	205.373	-0.961342	0.25287	-3.80172	0.000143695	0.000342289	down	Cerebellum
ENSOARG00020017281	245.586	2.0473	0.538529	3.80165	0.000143735	0.000342338	up	Cerebellum
ENSOARG00020025244	33.9792	-1.72614	0.454075	-3.80143	0.000143861	0.000342594	down	Cerebellum
ENSOARG00020004659	108.777	1.30789	0.344059	3.80134	0.000143915	0.000342676	up	Cerebellum
ENSOARG00020024912	4.7519	3.38734	0.891389	3.80007	0.000144654	0.00034439	up	Cerebellum
ENSOARG00020014499	106.035	-1.26079	0.331832	-3.79947	0.000145007	0.000345184	down	Cerebellum
ENSOARG00020022885	4.5714	4.26846	1.12362	3.79885	0.000145366	0.000345993	up	Cerebellum
ENSOARG00020022519	63.6412	1.30933	0.344727	3.79816	0.000145776	0.000346921	up	Cerebellum
ENSOARG00020012224	32.4827	1.06904	0.281493	3.79775	0.000146014	0.000347441	up	Cerebellum
ENSOARG00020000789	173.101	1.37642	0.362483	3.79721	0.000146334	0.000348157	up	Cerebellum
ENSOARG00020014063	275.879	-1.45712	0.383768	-3.79687	0.000146534	0.000348585	down	Cerebellum
ENSOARG00020018277	733.017	1.27424	0.335678	3.79602	0.000147036	0.000349733	up	Cerebellum
ENSOARG00020006167	24.3818	1.2573	0.331295	3.7951	0.000147582	0.000350986	up	Cerebellum
ENSOARG00020015832	671.954	-0.789102	0.207974	-3.79422	0.000148107	0.000352186	down	Cerebellum
ENSOARG00020007150	10.2164	2.53831	0.669018	3.79409	0.000148186	0.000352328	up	Cerebellum
ENSOARG00020021948	112.004	2.09786	0.552993	3.79364	0.000148457	0.000352909	up	Cerebellum
ENSOARG00020015191	16.4581	1.73566	0.457522	3.79361	0.00014847	0.000352909	up	Cerebellum
ENSOARG00020017710	101.766	-2.01611	0.531453	-3.79357	0.000148495	0.00035292	down	Cerebellum
ENSOARG00020016674	106.943	2.29509	0.605059	3.79317	0.000148734	0.000353443	up	Cerebellum
ENSOARG00020006254	9.73243	2.40853	0.634985	3.79306	0.000148804	0.000353561	up	Cerebellum
ENSOARG00020012062	8.1815	2.96452	0.781615	3.79281	0.000148951	0.000353862	up	Cerebellum
ENSOARG00020009899	151.65	1.76357	0.465033	3.79236	0.000149224	0.000354464	up	Cerebellum
ENSOARG00020002178	5.15702	3.19767	0.843232	3.79216	0.000149344	0.000354701	up	Cerebellum
ENSOARG00020011207	174.412	-0.836893	0.220716	-3.79171	0.000149612	0.000355292	down	Cerebellum
ENSOARG00020022429	471.459	1.3581	0.358188	3.79159	0.000149685	0.000355418	up	Cerebellum
ENSOARG00020026391	24.6035	2.01315	0.531026	3.79105	0.000150011	0.000356144	up	Cerebellum
ENSOARG00020011533	163.188	0.93284	0.24607	3.79096	0.000150065	0.000356223	up	Cerebellum
ENSOARG00020013333	2.2223	3.47262	0.916053	3.79085	0.000150133	0.000356338	up	Cerebellum
ENSOARG00020023555	31.2854	-1.90148	0.501614	-3.79073	0.000150207	0.000356467	down	Cerebellum
ENSOARG00020017364	198.362	1.82618	0.48177	3.79056	0.00015031	0.000356664	up	Cerebellum
ENSOARG00020017081	132.685	-0.963792	0.254267	-3.79046	0.000150366	0.000356749	down	Cerebellum
ENSOARG00020025454	25.2409	1.89946	0.501242	3.78951	0.000150945	0.000358028	up	Cerebellum
ENSOARG00020011242	10.3363	-2.54759	0.672276	-3.78951	0.000150946	0.000358028	down	Cerebellum
ENSOARG00020012798	723.393	1.00352	0.264848	3.78906	0.00015122	0.000358583	up	Cerebellum
ENSOARG00020011068	21.9451	2.36323	0.623733	3.78884	0.00015135	0.000358845	up	Cerebellum
ENSOARG00020010576	2.92474	3.52496	0.930419	3.78857	0.000151517	0.000359192	up	Cerebellum
ENSOARG00020008729	1689.29	0.769006	0.203001	3.78819	0.000151748	0.000359692	up	Cerebellum
ENSOARG00020007818	3147.78	1.40659	0.371339	3.78789	0.000151929	0.000360074	up	Cerebellum
ENSOARG00020021287	23.282	1.9831	0.52365	3.78707	0.000152434	0.000361221	up	Cerebellum
ENSOARG00020003597	32.254	1.80008	0.475333	3.78699	0.000152484	0.000361292	up	Cerebellum
ENSOARG00020008386	13.7312	2.47082	0.652587	3.7862	0.000152971	0.000362398	up	Cerebellum
ENSOARG00020013244	322.401	1.05535	0.278759	3.78588	0.000153164	0.000362758	up	Cerebellum
ENSOARG00020013746	19.3247	-1.21882	0.321936	-3.7859	0.000153154	0.000362758	down	Cerebellum
ENSOARG00020014513	30.2726	1.94955	0.514962	3.78581	0.000153209	0.000362818	up	Cerebellum
ENSOARG00020018515	289.299	-0.908603	0.240039	-3.78522	0.000153571	0.000363625	down	Cerebellum
ENSOARG00020004591	30.5314	1.26336	0.333786	3.78496	0.000153734	0.000363916	up	Cerebellum
ENSOARG00020020658	718.63	-0.885964	0.234075	-3.78496	0.000153731	0.000363916	down	Cerebellum
ENSOARG00020025686	2.99859	4.88436	1.29052	3.7848	0.000153833	0.000364101	up	Cerebellum
ENSOARG00020022173	194.004	0.902372	0.238428	3.78467	0.000153913	0.000364211	up	Cerebellum
ENSOARG00020014095	203.411	0.807872	0.21346	3.78466	0.00015392	0.000364211	up	Cerebellum
ENSOARG00020003527	182.444	1.2448	0.328929	3.78439	0.000154085	0.000364552	up	Cerebellum
ENSOARG00020003313	280.006	1.777	0.469609	3.78399	0.000154332	0.000365089	up	Cerebellum
ENSOARG00020018700	4.54697	2.68145	0.708739	3.78341	0.000154696	0.0003659	up	Cerebellum
ENSOARG00020017670	3.45617	-4.25324	1.12443	-3.78256	0.000155222	0.000367097	down	Cerebellum
ENSOARG00020024098	275.359	0.794194	0.209979	3.78225	0.000155418	0.000367511	up	Cerebellum
ENSOARG00020009967	2149.12	-0.765496	0.202397	-3.78215	0.000155477	0.000367601	down	Cerebellum
ENSOARG00020009818	22.4263	2.1109	0.558129	3.7821	0.000155512	0.000367635	up	Cerebellum
ENSOARG00020026302	303.073	-1.15239	0.304721	-3.78179	0.000155707	0.000368048	down	Cerebellum
ENSOARG00020006608	617.382	1.91258	0.505741	3.78173	0.00015574	0.000368077	up	Cerebellum
ENSOARG00020007563	15.3626	1.85071	0.489387	3.78168	0.000155774	0.000368108	up	Cerebellum
ENSOARG00020012625	7695.97	-1.2053	0.318745	-3.78138	0.000155959	0.000368447	down	Cerebellum
ENSOARG00020003783	824.262	-0.877269	0.232	-3.78133	0.000155993	0.00036848	down	Cerebellum
ENSOARG00020021946	81.2301	1.43827	0.380387	3.78107	0.000156154	0.000368811	up	Cerebellum
ENSOARG00020011312	859.202	0.900061	0.23806	3.78081	0.000156318	0.00036915	up	Cerebellum
ENSOARG00020008516	22.5689	2.0092	0.531497	3.78026	0.000156666	0.000369873	up	Cerebellum
ENSOARG00020022737	636.739	-1.24475	0.329275	-3.78029	0.000156647	0.000369873	down	Cerebellum
ENSOARG00020017295	4.01427	2.74753	0.726978	3.77939	0.000157214	0.000371117	up	Cerebellum
ENSOARG00020005916	1868.9	1.39245	0.36848	3.77892	0.000157512	0.000371771	up	Cerebellum
ENSOARG00020004680	432.337	1.55458	0.411695	3.77605	0.000159332	0.000375919	up	Cerebellum
ENSOARG00020015486	30.8393	1.76109	0.466387	3.77602	0.000159356	0.000375925	up	Cerebellum
ENSOARG00020016156	27.5489	1.66349	0.440641	3.77515	0.000159912	0.000377186	up	Cerebellum
ENSOARG00020019139	1.60963	3.98904	1.05677	3.77475	0.000160171	0.000377748	up	Cerebellum
ENSOARG00020010497	542.233	0.753013	0.199515	3.77422	0.00016051	0.000378496	up	Cerebellum
ENSOARG00020020109	652.413	1.0837	0.287189	3.77349	0.000160979	0.000379553	up	Cerebellum
ENSOARG00020007950	213.122	-0.89656	0.237725	-3.77142	0.000162319	0.000382612	down	Cerebellum
ENSOARG00020022674	204.231	1.48011	0.392565	3.77035	0.000163017	0.000384204	up	Cerebellum
ENSOARG00020008614	20.2281	-1.71544	0.454997	-3.77022	0.0001631	0.000384351	down	Cerebellum
ENSOARG00020002901	3.4962	3.32769	0.882685	3.76997	0.000163269	0.000384697	up	Cerebellum
ENSOARG00020002390	2.02142	3.99694	1.06033	3.76953	0.000163556	0.000385323	up	Cerebellum
ENSOARG00020004266	1767.74	0.972847	0.258097	3.76931	0.000163698	0.000385606	up	Cerebellum
ENSOARG00020004232	1034.45	1.83468	0.486776	3.76905	0.000163872	0.000385964	up	Cerebellum
ENSOARG00020025614	266.697	-1.06097	0.281562	-3.76815	0.000164464	0.000387308	down	Cerebellum
ENSOARG00020003766	6.35024	2.2679	0.601939	3.76766	0.000164784	0.000388011	up	Cerebellum
ENSOARG00020019132	721.65	1.71895	0.45627	3.7674	0.000164959	0.00038837	up	Cerebellum
ENSOARG00020023484	118.878	1.96465	0.52155	3.76694	0.000165262	0.000389032	up	Cerebellum
ENSOARG00020020736	261.519	-1.04812	0.278245	-3.76691	0.000165284	0.000389033	down	Cerebellum
ENSOARG00020011782	31.7889	1.3891	0.36879	3.76664	0.00016546	0.000389396	up	Cerebellum
ENSOARG00020026287	583.284	1.75581	0.4662	3.76622	0.000165736	0.000389994	up	Cerebellum
ENSOARG00020016041	167.806	0.95634	0.253963	3.76567	0.000166102	0.000390803	up	Cerebellum
ENSOARG00020018007	189.405	1.40288	0.372573	3.76538	0.000166299	0.000391164	up	Cerebellum
ENSOARG00020008464	2.88422	4.49787	1.19462	3.7651	0.000166482	0.000391542	up	Cerebellum
ENSOARG00020016868	836.028	1.77368	0.471148	3.7646	0.000166815	0.000392273	up	Cerebellum
ENSOARG00020026326	8934.24	-1.02266	0.271659	-3.76452	0.000166872	0.000392356	down	Cerebellum
ENSOARG00020017417	1728.89	1.67547	0.445185	3.76353	0.000167532	0.000393856	up	Cerebellum
ENSOARG00020001478	168.602	-1.03203	0.27422	-3.76349	0.000167556	0.000393862	down	Cerebellum
ENSOARG00020015667	1056.2	-1.51027	0.401344	-3.76303	0.000167865	0.000394535	down	Cerebellum
ENSOARG00020002425	115.043	1.60248	0.425889	3.76266	0.000168118	0.000395026	up	Cerebellum
ENSOARG00020011823	3.2968	4.08631	1.08612	3.76232	0.000168348	0.000395513	up	Cerebellum
ENSOARG00020013076	222.91	2.23578	0.594264	3.76226	0.000168386	0.000395551	up	Cerebellum
ENSOARG00020020775	2.42858	4.58793	1.21954	3.76201	0.000168551	0.000395885	up	Cerebellum
ENSOARG00020009487	753.965	1.1182	0.29725	3.76181	0.000168691	0.000396162	up	Cerebellum
ENSOARG00020005132	192.998	-1.38303	0.367687	-3.76144	0.000168941	0.000396697	down	Cerebellum
ENSOARG00020019929	1248.76	1.22173	0.324827	3.76116	0.000169127	0.000397029	up	Cerebellum
ENSOARG00020021180	26.6383	2.63294	0.700077	3.76094	0.000169279	0.000397333	up	Cerebellum
ENSOARG00020018794	7.85093	2.30277	0.612388	3.76031	0.000169703	0.000398276	up	Cerebellum
ENSOARG00020019381	1897.19	1.3164	0.350095	3.76013	0.000169828	0.000398516	up	Cerebellum
ENSOARG00020022524	79.1228	1.45527	0.387037	3.76002	0.0001699	0.000398635	up	Cerebellum
ENSOARG00020005411	72.7737	1.95868	0.521101	3.75874	0.000170772	0.000400575	up	Cerebellum
ENSOARG00020002560	3.05549	3.96994	1.05626	3.75849	0.000170939	0.000400914	up	Cerebellum
ENSOARG00020003254	19.9935	1.61207	0.428925	3.75839	0.000171008	0.000401022	up	Cerebellum
ENSOARG00020015361	321.539	0.830501	0.221008	3.75778	0.000171427	0.000401951	up	Cerebellum
ENSOARG00020010652	244.483	1.82119	0.484725	3.75717	0.000171847	0.000402883	up	Cerebellum
ENSOARG00020019436	223.41	-0.887886	0.236499	-3.75429	0.000173836	0.000407493	down	Cerebellum
ENSOARG00020024826	981.839	-1.92032	0.511533	-3.75406	0.000173996	0.000407814	down	Cerebellum
ENSOARG00020017979	11.0074	-1.33277	0.355083	-3.75341	0.000174443	0.000408809	down	Cerebellum
ENSOARG00020014607	350.44	1.20156	0.320177	3.75279	0.00017488	0.000409779	up	Cerebellum
ENSOARG00020017327	46.6489	1.48357	0.395491	3.75121	0.00017598	0.000412248	up	Cerebellum
ENSOARG00020023388	2128.86	1.19259	0.317919	3.75125	0.000175958	0.000412248	up	Cerebellum
ENSOARG00020006027	202.929	2.31254	0.616733	3.74965	0.00017708	0.00041466	up	Cerebellum
ENSOARG00020010722	37.4027	2.26992	0.605368	3.74966	0.000177076	0.00041466	up	Cerebellum
ENSOARG00020004165	62.449	1.69345	0.451724	3.74887	0.000177637	0.00041591	up	Cerebellum
ENSOARG00020002966	135.277	-1.25859	0.335809	-3.74794	0.000178292	0.000417389	down	Cerebellum
ENSOARG00020020295	316.116	0.869472	0.232012	3.74752	0.000178589	0.00041803	up	Cerebellum
ENSOARG00020003407	152.058	1.84491	0.492308	3.74746	0.000178631	0.000418073	up	Cerebellum
ENSOARG00020008580	38.8228	1.75194	0.467518	3.74732	0.000178734	0.000418259	up	Cerebellum
ENSOARG00020013146	40.8033	1.80016	0.480398	3.74722	0.000178806	0.000418372	up	Cerebellum
ENSOARG00020009224	4.06792	3.80208	1.01469	3.74702	0.000178946	0.000418644	up	Cerebellum
ENSOARG00020013889	27.7328	-2.70951	0.723134	-3.7469	0.000179031	0.00041879	down	Cerebellum
ENSOARG00020023697	585.352	1.40103	0.373937	3.74669	0.00017918	0.000419083	up	Cerebellum
ENSOARG00020002884	31.9389	3.43501	0.916859	3.7465	0.000179321	0.000419356	up	Cerebellum
ENSOARG00020018469	38.8955	-1.29597	0.345961	-3.74599	0.000179681	0.000420144	down	Cerebellum
ENSOARG00020011307	376.224	2.23217	0.59592	3.74576	0.000179849	0.000420481	up	Cerebellum
ENSOARG00020012619	68.0367	1.98606	0.530238	3.7456	0.000179967	0.000420658	up	Cerebellum
ENSOARG00020023399	79.0883	-0.822118	0.21949	-3.74559	0.000179972	0.000420658	down	Cerebellum
ENSOARG00020007337	35.6336	1.35201	0.360979	3.74541	0.000180101	0.000420905	up	Cerebellum
ENSOARG00020023204	372.513	1.11986	0.299072	3.74445	0.00018079	0.00042246	up	Cerebellum
ENSOARG00020015909	177.185	1.65535	0.442109	3.74421	0.000180962	0.0004228	up	Cerebellum
ENSOARG00020006751	11.5338	2.2474	0.600392	3.74321	0.000181681	0.000424376	up	Cerebellum
ENSOARG00020021528	42.429	1.62355	0.433973	3.74112	0.000183199	0.000427808	up	Cerebellum
ENSOARG00020026437	188.842	-1.25999	0.336818	-3.74086	0.000183393	0.000428205	down	Cerebellum
ENSOARG00020013182	244.826	-0.772184	0.206448	-3.74034	0.000183773	0.000429038	down	Cerebellum
ENSOARG00020011888	8.84027	2.31118	0.617994	3.73981	0.000184161	0.000429887	up	Cerebellum
ENSOARG00020016194	590.592	1.40344	0.375344	3.73908	0.000184694	0.000431073	up	Cerebellum
ENSOARG00020015445	652.537	1.37168	0.366874	3.73882	0.000184883	0.000431401	up	Cerebellum
ENSOARG00020016634	21.3506	2.29372	0.613501	3.73873	0.000184951	0.000431446	up	Cerebellum
ENSOARG00020019909	103.288	-0.960708	0.256963	-3.7387	0.000184975	0.000431446	down	Cerebellum
ENSOARG00020022877	62.1061	1.81992	0.486787	3.73863	0.000185027	0.000431511	up	Cerebellum
ENSOARG00020023193	2.36833	3.24579	0.86822	3.73845	0.000185159	0.000431763	up	Cerebellum
ENSOARG00020018907	2.67525	4.39759	1.17649	3.73788	0.00018558	0.000432687	up	Cerebellum
ENSOARG00020005622	14.6284	2.44447	0.654047	3.73745	0.000185893	0.000433304	up	Cerebellum
ENSOARG00020004948	1151.79	-2.05515	0.549983	-3.73675	0.000186417	0.000434412	down	Cerebellum
ENSOARG00020000111	4034	-0.797854	0.213518	-3.73671	0.000186443	0.000434417	down	Cerebellum
ENSOARG00020002471	26.2258	1.63717	0.438265	3.73558	0.000187286	0.000436324	up	Cerebellum
ENSOARG00020021483	1046.37	-0.762456	0.204162	-3.73456	0.000188041	0.000438026	down	Cerebellum
ENSOARG00020005790	70.4659	2.06646	0.553372	3.73431	0.000188231	0.00043841	up	Cerebellum
ENSOARG00020012746	181.562	1.74178	0.46644	3.73419	0.000188318	0.000438555	up	Cerebellum
ENSOARG00020014821	71.2067	2.11743	0.567277	3.73262	0.000189495	0.000441238	up	Cerebellum
ENSOARG00020021857	104.74	-1.60257	0.429376	-3.73233	0.000189718	0.000441642	down	Cerebellum
ENSOARG00020007084	665.782	1.02079	0.273504	3.73228	0.000189753	0.000441666	up	Cerebellum
ENSOARG00020008388	17.154	2.92251	0.783171	3.73163	0.000190243	0.000442749	up	Cerebellum
ENSOARG00020015564	4.3989	-3.48029	0.932671	-3.73153	0.00019032	0.000442869	down	Cerebellum
ENSOARG00020011547	271.518	1.63047	0.436981	3.73122	0.000190557	0.000443363	up	Cerebellum
ENSOARG00020018860	6.09406	3.06385	0.821279	3.73059	0.000191033	0.000444413	up	Cerebellum
ENSOARG00020015429	688.554	1.48254	0.397435	3.73026	0.000191279	0.000444927	up	Cerebellum
ENSOARG00020000919	270.533	-1.19092	0.319291	-3.72989	0.000191563	0.000445531	down	Cerebellum
ENSOARG00020022591	197.432	1.55342	0.416484	3.72984	0.0001916	0.000445558	up	Cerebellum
ENSOARG00020015586	153.67	1.17064	0.313871	3.72967	0.000191732	0.000445805	up	Cerebellum
ENSOARG00020023637	4.59751	2.40492	0.644969	3.72874	0.00019244	0.000447393	up	Cerebellum
ENSOARG00020003525	13.8637	2.18787	0.586871	3.72802	0.000192987	0.000448607	up	Cerebellum
ENSOARG00020012768	13.1369	2.37158	0.636316	3.72705	0.000193732	0.000450221	up	Cerebellum
ENSOARG00020022895	27.8846	1.67647	0.450012	3.72538	0.00019502	0.000453155	up	Cerebellum
ENSOARG00020021853	303.868	1.57772	0.423552	3.72497	0.000195337	0.000453773	up	Cerebellum
ENSOARG00020006601	3.93581	-3.36066	0.902333	-3.72441	0.000195772	0.000454726	down	Cerebellum
ENSOARG00020011187	45.5029	1.58867	0.426703	3.72312	0.000196773	0.00045699	up	Cerebellum
ENSOARG00020021044	62.3802	1.14071	0.306392	3.72305	0.000196828	0.000457059	up	Cerebellum
ENSOARG00020024259	133.419	1.32493	0.355893	3.72283	0.000197	0.000457398	up	Cerebellum
ENSOARG00020000104	104.607	1.9426	0.521872	3.72237	0.000197361	0.000458176	up	Cerebellum
ENSOARG00020013566	55.4595	2.07075	0.556325	3.72219	0.000197501	0.000458442	up	Cerebellum
ENSOARG00020012178	164.844	1.30032	0.349371	3.7219	0.000197726	0.000458904	up	Cerebellum
ENSOARG00020000697	68.1406	-1.35575	0.364281	-3.7217	0.000197887	0.000459219	down	Cerebellum
ENSOARG00020011000	911.709	1.487	0.399594	3.72128	0.000198215	0.000459919	up	Cerebellum
ENSOARG00020015208	1265.29	-0.787105	0.211531	-3.72099	0.000198443	0.000460389	down	Cerebellum
ENSOARG00020020542	16.6484	2.07077	0.556539	3.7208	0.000198592	0.000460675	up	Cerebellum
ENSOARG00020004004	40.1723	-1.14065	0.306613	-3.72017	0.000199089	0.000461767	down	Cerebellum
ENSOARG00020025407	21.5797	1.76339	0.474019	3.72008	0.000199159	0.000461869	up	Cerebellum
ENSOARG00020010809	37.1653	-1.62737	0.437468	-3.71997	0.000199249	0.000462018	down	Cerebellum
ENSOARG00020009921	159.925	1.57984	0.424713	3.71979	0.000199387	0.000462278	up	Cerebellum
ENSOARG00020002090	238.762	1.7215	0.462809	3.71967	0.000199484	0.000462443	up	Cerebellum
ENSOARG00020010155	411.697	0.888448	0.238868	3.7194	0.000199694	0.000462868	up	Cerebellum
ENSOARG00020019554	334.271	-1.14608	0.30819	-3.71875	0.00020021	0.000464005	down	Cerebellum
ENSOARG00020000131	13.8807	2.06727	0.556072	3.71763	0.000201099	0.000466004	up	Cerebellum
ENSOARG00020005773	2145.6	0.785438	0.211285	3.71743	0.000201258	0.000466312	up	Cerebellum
ENSOARG00020000641	3.00786	3.60881	0.970801	3.71736	0.000201319	0.000466392	up	Cerebellum
ENSOARG00020014217	13.1182	-1.3395	0.360416	-3.71654	0.000201967	0.000467833	down	Cerebellum
ENSOARG00020016347	5.39117	2.91114	0.783353	3.71625	0.0002022	0.000468311	up	Cerebellum
ENSOARG00020020234	1646.52	0.915679	0.24653	3.71427	0.000203794	0.000471943	up	Cerebellum
ENSOARG00020018083	121.151	2.05159	0.552364	3.7142	0.000203847	0.000472004	up	Cerebellum
ENSOARG00020006346	84.6771	2.14734	0.578157	3.71412	0.000203911	0.00047209	up	Cerebellum
ENSOARG00020020593	2.44844	3.96	1.06623	3.714	0.000204009	0.000472255	up	Cerebellum
ENSOARG00020019446	223.198	0.805032	0.216766	3.71383	0.000204147	0.000472514	up	Cerebellum
ENSOARG00020018295	50.1131	1.67009	0.449715	3.71367	0.000204276	0.000472752	up	Cerebellum
ENSOARG00020017909	55.6751	1.81818	0.489602	3.7136	0.000204335	0.000472828	up	Cerebellum
ENSOARG00020006282	631.691	1.9242	0.518184	3.71335	0.000204535	0.000473228	up	Cerebellum
ENSOARG00020006028	1.62015	3.29471	0.88747	3.71247	0.000205244	0.000474807	up	Cerebellum
ENSOARG00020003767	38.0305	1.0195	0.274618	3.71243	0.000205278	0.000474823	up	Cerebellum
ENSOARG00020007863	57.8589	1.47536	0.397539	3.71123	0.000206256	0.000477025	up	Cerebellum
ENSOARG00020006735	30.0537	2.34298	0.631389	3.71083	0.000206582	0.000477654	up	Cerebellum
ENSOARG00020017175	263.336	1.90742	0.514013	3.71085	0.000206568	0.000477654	up	Cerebellum
ENSOARG00020024707	19.5776	1.61104	0.434293	3.70957	0.00020761	0.000479905	up	Cerebellum
ENSOARG00020001818	46.8483	1.94387	0.524063	3.70924	0.000207886	0.000480481	up	Cerebellum
ENSOARG00020000082	174.549	1.52398	0.410871	3.70915	0.000207954	0.000480578	up	Cerebellum
ENSOARG00020001391	753.063	-1.30618	0.352169	-3.70895	0.00020812	0.000480898	down	Cerebellum
ENSOARG00020026375	52.6503	-2.8787	0.776367	-3.70792	0.00020897	0.000482799	down	Cerebellum
ENSOARG00020003613	7.03642	2.56307	0.691276	3.70773	0.000209123	0.000483091	up	Cerebellum
ENSOARG00020009668	142.763	1.28339	0.346148	3.70765	0.000209193	0.00048319	up	Cerebellum
ENSOARG00020000011	1832.07	1.4808	0.399441	3.70719	0.000209569	0.000483994	up	Cerebellum
ENSOARG00020005720	2.19762	4.10709	1.10793	3.70699	0.000209738	0.000484323	up	Cerebellum
ENSOARG00020021522	512.47	1.40054	0.377834	3.70677	0.00020992	0.00048468	up	Cerebellum
ENSOARG00020000882	194.717	0.889587	0.240018	3.70633	0.000210281	0.000485412	up	Cerebellum
ENSOARG00020021619	134.462	1.49025	0.40211	3.70606	0.000210507	0.000485846	up	Cerebellum
ENSOARG00020007458	5.77959	2.06021	0.55612	3.70461	0.000211712	0.000488565	up	Cerebellum
ENSOARG00020018054	5.72572	-2.78715	0.752384	-3.70443	0.000211864	0.000488852	down	Cerebellum
ENSOARG00020019142	3.34646	2.82844	0.763569	3.70423	0.00021203	0.000489172	up	Cerebellum
ENSOARG00020015720	8.35622	-2.45222	0.662072	-3.70386	0.000212343	0.000489831	down	Cerebellum
ENSOARG00020019816	6.26779	2.06784	0.558472	3.70268	0.000213338	0.000492061	up	Cerebellum
ENSOARG00020012506	4.86517	2.81826	0.761154	3.70261	0.000213389	0.000492115	up	Cerebellum
ENSOARG00020024632	199.04	-1.81045	0.48897	-3.70258	0.000213418	0.000492119	down	Cerebellum
ENSOARG00020004283	58.4993	1.15495	0.311936	3.70252	0.000213471	0.000492176	up	Cerebellum
ENSOARG00020005603	425.316	1.85151	0.50021	3.70147	0.000214353	0.000494147	up	Cerebellum
ENSOARG00020015988	281.276	-1.93595	0.523147	-3.70058	0.000215111	0.000495829	down	Cerebellum
ENSOARG00020021991	1743.42	0.946461	0.255767	3.70048	0.000215191	0.000495885	up	Cerebellum
ENSOARG00020000539	14.2962	-1.669	0.451021	-3.70049	0.000215185	0.000495885	down	Cerebellum
ENSOARG00020014469	5.27699	-1.65645	0.447705	-3.69987	0.000215712	0.000497023	down	Cerebellum
ENSOARG00020025975	18.286	1.57873	0.426761	3.69932	0.000216176	0.000497963	up	Cerebellum
ENSOARG00020022483	600.181	-1.59931	0.432399	-3.6987	0.00021671	0.000499065	down	Cerebellum
ENSOARG00020019671	159.318	1.36703	0.369601	3.69866	0.000216742	0.000499073	up	Cerebellum
ENSOARG00020020511	90.8939	-1.44574	0.390917	-3.69832	0.000217029	0.000499669	down	Cerebellum
ENSOARG00020024842	26.361	2.1063	0.569664	3.69745	0.000217779	0.00050133	up	Cerebellum
ENSOARG00020022528	893.49	1.60295	0.433543	3.69733	0.000217881	0.0005015	up	Cerebellum
ENSOARG00020012229	21.1242	-1.87016	0.50584	-3.69714	0.000218038	0.000501798	down	Cerebellum
ENSOARG00020014106	453.317	0.817457	0.221114	3.69699	0.000218169	0.000502035	up	Cerebellum
ENSOARG00020004547	269.581	1.00095	0.270761	3.69678	0.00021835	0.000502385	up	Cerebellum
ENSOARG00020022558	604.269	1.27182	0.344053	3.69658	0.00021852	0.000502647	up	Cerebellum
ENSOARG00020004696	1151.32	-0.835517	0.226023	-3.6966	0.000218506	0.000502647	down	Cerebellum
ENSOARG00020020976	4.42522	2.46937	0.668055	3.69635	0.000218718	0.000503037	up	Cerebellum
ENSOARG00020010307	6.28529	2.17605	0.588968	3.69469	0.000220156	0.000506279	up	Cerebellum
ENSOARG00020010144	296.905	0.891266	0.241272	3.69403	0.000220732	0.000507538	up	Cerebellum
ENSOARG00020015677	702.518	-0.830498	0.224877	-3.69313	0.000221513	0.000509268	down	Cerebellum
ENSOARG00020022142	1146.05	0.786175	0.21288	3.69305	0.000221585	0.000509367	up	Cerebellum
ENSOARG00020003845	1009.23	2.0991	0.568451	3.69267	0.000221913	0.000510056	up	Cerebellum
ENSOARG00020008351	3.36653	3.43	0.929055	3.69193	0.000222563	0.000511484	up	Cerebellum
ENSOARG00020009011	1571.11	1.29206	0.349982	3.69181	0.000222668	0.000511659	up	Cerebellum
ENSOARG00020005912	25.5983	1.77217	0.480174	3.69069	0.000223647	0.000513777	up	Cerebellum
ENSOARG00020013799	485.973	-0.894519	0.242409	-3.69012	0.000224146	0.000514856	down	Cerebellum
ENSOARG00020003032	88.8482	1.57332	0.426373	3.69002	0.000224237	0.000514999	up	Cerebellum
ENSOARG00020006424	21.8756	1.23086	0.333627	3.68934	0.000224838	0.000516313	up	Cerebellum
ENSOARG00020005105	134.66	2.02713	0.549663	3.68795	0.000226072	0.00051908	up	Cerebellum
ENSOARG00020011869	50.7946	1.22944	0.333395	3.68765	0.000226335	0.000519618	up	Cerebellum
ENSOARG00020001072	52.4129	2.64957	0.718517	3.68756	0.000226415	0.000519733	up	Cerebellum
ENSOARG00020010299	66.0689	1.48979	0.404012	3.68748	0.000226489	0.000519837	up	Cerebellum
ENSOARG00020023556	25.2227	1.78302	0.483616	3.68685	0.000227047	0.00052105	up	Cerebellum
ENSOARG00020016886	1757.12	-0.836367	0.226876	-3.68645	0.000227404	0.000521803	down	Cerebellum
ENSOARG00020003266	1.5247	3.56746	0.967865	3.68591	0.000227889	0.000522843	up	Cerebellum
ENSOARG00020019800	38.8837	1.96476	0.53305	3.68588	0.000227916	0.000522843	up	Cerebellum
ENSOARG00020009346	7.86561	-2.24914	0.610265	-3.68552	0.000228239	0.000523516	down	Cerebellum
ENSOARG00020023510	608.802	0.795805	0.21593	3.68548	0.000228272	0.000523524	up	Cerebellum
ENSOARG00020016018	869.426	-0.956517	0.259586	-3.68478	0.000228903	0.000524904	down	Cerebellum
ENSOARG00020022883	96.6366	1.14502	0.31082	3.68386	0.000229728	0.000526727	up	Cerebellum
ENSOARG00020015999	1.43643	-3.53963	0.961016	-3.68321	0.000230311	0.000527997	down	Cerebellum
ENSOARG00020019411	25.6201	1.96227	0.53282	3.68281	0.000230677	0.000528767	up	Cerebellum
ENSOARG00020006781	83.8437	1.14473	0.310844	3.68265	0.000230826	0.000528972	up	Cerebellum
ENSOARG00020022406	651.365	-1.36495	0.370642	-3.68267	0.000230803	0.000528972	down	Cerebellum
ENSOARG00020009366	661.785	-0.811338	0.220348	-3.68207	0.000231349	0.000530103	down	Cerebellum
ENSOARG00020013321	20.4922	1.47336	0.400169	3.68184	0.000231556	0.000530505	up	Cerebellum
ENSOARG00020000455	169.952	1.17558	0.319322	3.68148	0.000231883	0.000531076	up	Cerebellum
ENSOARG00020005719	625.229	-0.82707	0.224657	-3.68147	0.000231893	0.000531076	down	Cerebellum
ENSOARG00020007496	1927.86	-1.12742	0.306254	-3.68134	0.000232014	0.000531285	down	Cerebellum
ENSOARG00020021582	19.6019	1.83588	0.498858	3.68017	0.00023308	0.000533589	up	Cerebellum
ENSOARG00020025917	53.2953	2.11754	0.575511	3.6794	0.000233779	0.00053512	up	Cerebellum
ENSOARG00020008765	19.499	1.48413	0.403371	3.67931	0.000233868	0.000535256	up	Cerebellum
ENSOARG00020002524	14.2717	1.89356	0.51479	3.67832	0.000234779	0.000537271	up	Cerebellum
ENSOARG00020026204	37.9975	1.90477	0.51786	3.67816	0.000234919	0.000537523	up	Cerebellum
ENSOARG00020002081	33.837	1.11425	0.30298	3.67764	0.000235398	0.000538549	up	Cerebellum
ENSOARG00020002091	3515.71	1.4617	0.397474	3.67747	0.000235556	0.000538773	up	Cerebellum
ENSOARG00020024843	16.0361	2.03064	0.552239	3.6771	0.000235904	0.00053943	up	Cerebellum
ENSOARG00020008852	5175.2	-1.19861	0.325964	-3.67711	0.000235888	0.00053943	down	Cerebellum
ENSOARG00020000984	211.672	1.12805	0.306788	3.67697	0.000236024	0.000539635	up	Cerebellum
ENSOARG00020025844	539.839	-0.776683	0.211251	-3.67658	0.000236381	0.000540383	down	Cerebellum
ENSOARG00020024950	37.7945	1.52925	0.415973	3.67631	0.000236627	0.000540876	up	Cerebellum
ENSOARG00020021639	17.6968	1.78567	0.485789	3.67581	0.000237095	0.000541874	up	Cerebellum
ENSOARG00020003555	379.52	1.71197	0.465914	3.67443	0.000238385	0.000544754	up	Cerebellum
ENSOARG00020016042	49.8026	1.22367	0.333197	3.67251	0.000240182	0.00054872	up	Cerebellum
ENSOARG00020013406	244.727	-0.926939	0.252515	-3.67082	0.000241773	0.000552283	down	Cerebellum
ENSOARG00020011745	45.8897	2.06293	0.562098	3.67005	0.000242506	0.000553887	up	Cerebellum
ENSOARG00020002909	357.932	-0.763654	0.208129	-3.66914	0.000243368	0.000555783	down	Cerebellum
ENSOARG00020006668	780.444	1.13898	0.310444	3.66888	0.000243617	0.000556281	up	Cerebellum
ENSOARG00020011044	41.5492	2.12514	0.579329	3.66828	0.000244191	0.00055752	up	Cerebellum
ENSOARG00020012409	19.5935	1.43025	0.389914	3.66813	0.000244333	0.000557773	up	Cerebellum
ENSOARG00020000387	276.432	1.05408	0.287418	3.66742	0.000245007	0.000559239	up	Cerebellum
ENSOARG00020007772	9.38476	-2.46866	0.673155	-3.6673	0.00024513	0.000559449	down	Cerebellum
ENSOARG00020002741	199.26	-1.22891	0.335115	-3.66713	0.000245292	0.000559682	down	Cerebellum
ENSOARG00020004857	167.904	1.25812	0.3431	3.66692	0.000245489	0.000560054	up	Cerebellum
ENSOARG00020012385	673.219	1.09138	0.297687	3.6662	0.000246179	0.000561556	up	Cerebellum
ENSOARG00020001547	755.267	-1.17626	0.320873	-3.66582	0.000246545	0.000562317	down	Cerebellum
ENSOARG00020016266	461.867	-1.27211	0.347037	-3.66563	0.000246727	0.000562662	down	Cerebellum
ENSOARG00020018066	303.044	1.55673	0.424845	3.66422	0.000248089	0.000565696	up	Cerebellum
ENSOARG00020021152	67.6106	-0.824303	0.22498	-3.66389	0.000248414	0.000566363	down	Cerebellum
ENSOARG00020014809	132.474	2.54888	0.695957	3.66241	0.000249849	0.00056949	up	Cerebellum
ENSOARG00020021329	391.057	-0.78492	0.214325	-3.6623	0.000249963	0.000569677	down	Cerebellum
ENSOARG00020022115	9.38582	1.84914	0.504949	3.66204	0.000250214	0.000570175	up	Cerebellum
ENSOARG00020020639	1.75736	3.77897	1.03203	3.6617	0.000250551	0.000570797	up	Cerebellum
ENSOARG00020011108	678.659	-0.834811	0.227985	-3.6617	0.000250548	0.000570797	down	Cerebellum
ENSOARG00020016654	9.23372	-3.05557	0.834547	-3.66135	0.000250887	0.000571489	down	Cerebellum
ENSOARG00020005334	12.2736	2.4714	0.675114	3.66071	0.000251514	0.000572844	up	Cerebellum
ENSOARG00020015234	101.059	1.90827	0.521296	3.66063	0.000251595	0.000572955	up	Cerebellum
ENSOARG00020023294	134.117	0.887102	0.24235	3.66042	0.000251806	0.000573364	up	Cerebellum
ENSOARG00020025727	5.06048	3.20987	0.877004	3.66004	0.000252179	0.000574139	up	Cerebellum
ENSOARG00020017831	185.913	-1.44446	0.394673	-3.65988	0.000252332	0.000574414	down	Cerebellum
ENSOARG00020013165	289.392	1.86422	0.509502	3.6589	0.000253298	0.00057654	up	Cerebellum
ENSOARG00020016395	2045.27	1.27159	0.347628	3.65791	0.000254279	0.000578698	up	Cerebellum
ENSOARG00020004978	74.9148	2.37947	0.650665	3.65698	0.000255205	0.000580658	up	Cerebellum
ENSOARG00020004115	216.135	1.54318	0.421994	3.65687	0.000255314	0.000580832	up	Cerebellum
ENSOARG00020022369	649.277	1.68784	0.461606	3.65645	0.00025573	0.000581702	up	Cerebellum
ENSOARG00020023860	109.035	1.9006	0.519844	3.6561	0.000256086	0.000582439	up	Cerebellum
ENSOARG00020009825	343.201	1.56709	0.42879	3.65467	0.000257511	0.00058553	up	Cerebellum
ENSOARG00020002612	17.0073	2.24814	0.615298	3.65374	0.000258451	0.000587517	up	Cerebellum
ENSOARG00020012818	261.729	1.60928	0.440502	3.65328	0.000258909	0.000588409	up	Cerebellum
ENSOARG00020013998	128.848	1.78375	0.488333	3.65273	0.000259466	0.0005896	up	Cerebellum
ENSOARG00020016720	1.62048	3.97948	1.08949	3.65261	0.000259588	0.000589801	up	Cerebellum
ENSOARG00020006432	564.689	1.02398	0.280351	3.65249	0.000259715	0.000590014	up	Cerebellum
ENSOARG00020007803	2982.74	-0.805756	0.220677	-3.6513	0.000260919	0.000592673	down	Cerebellum
ENSOARG00020008287	2029.2	-1.12675	0.30864	-3.65071	0.000261513	0.000593947	down	Cerebellum
ENSOARG00020013770	532.411	1.2965	0.355239	3.64965	0.000262603	0.000596347	up	Cerebellum
ENSOARG00020008822	1.75246	3.13151	0.858295	3.64853	0.000263749	0.000598874	up	Cerebellum
ENSOARG00020019775	36.6051	1.61149	0.441705	3.64834	0.000263944	0.000599239	up	Cerebellum
ENSOARG00020003094	43.5892	1.7862	0.489682	3.64768	0.000264617	0.000600691	up	Cerebellum
ENSOARG00020015052	48.4617	1.95108	0.534951	3.64721	0.0002651	0.000601711	up	Cerebellum
ENSOARG00020006383	663.667	0.998848	0.27392	3.6465	0.000265836	0.000603227	up	Cerebellum
ENSOARG00020004356	71.4377	-1.07893	0.295881	-3.64652	0.000265819	0.000603227	down	Cerebellum
ENSOARG00020022592	2456.52	1.58815	0.435559	3.64623	0.000266111	0.000603774	up	Cerebellum
ENSOARG00020002277	57.3757	1.94782	0.534207	3.64619	0.000266152	0.000603791	up	Cerebellum
ENSOARG00020019917	58.7666	1.81382	0.497461	3.64616	0.000266191	0.000603803	up	Cerebellum
ENSOARG00020010587	137.357	1.52208	0.417528	3.64546	0.00026691	0.000605356	up	Cerebellum
ENSOARG00020026132	140.607	1.40215	0.38466	3.64517	0.00026722	0.000605905	up	Cerebellum
ENSOARG00020001527	555.826	1.8695	0.512883	3.64509	0.000267294	0.000605997	up	Cerebellum
ENSOARG00020020421	1692.82	0.750151	0.205805	3.64495	0.000267442	0.000606255	up	Cerebellum
ENSOARG00020005231	21.8508	1.72011	0.471944	3.64473	0.000267672	0.000606572	up	Cerebellum
ENSOARG00020022670	122.783	1.13903	0.312509	3.64478	0.00026762	0.000606572	up	Cerebellum
ENSOARG00020020663	32.9051	-1.77767	0.487738	-3.64472	0.000267684	0.000606572	down	Cerebellum
ENSOARG00020024088	90.0711	-0.874059	0.239863	-3.64399	0.000268441	0.000608209	down	Cerebellum
ENSOARG00020024623	10.6545	1.20959	0.331997	3.64337	0.000269094	0.000609612	up	Cerebellum
ENSOARG00020023543	5.2956	2.6298	0.721853	3.64313	0.000269347	0.000610106	up	Cerebellum
ENSOARG00020024636	126.358	1.1453	0.314438	3.64236	0.000270153	0.000611855	up	Cerebellum
ENSOARG00020009383	779.758	-1.51401	0.415674	-3.64231	0.000270204	0.000611893	down	Cerebellum
ENSOARG00020021236	824.535	0.915434	0.251349	3.64209	0.000270435	0.000612338	up	Cerebellum
ENSOARG00020018910	79.0266	-1.6731	0.459388	-3.64201	0.000270515	0.000612441	down	Cerebellum
ENSOARG00020008106	11739.1	-1.72325	0.47324	-3.64139	0.000271169	0.000613844	down	Cerebellum
ENSOARG00020017764	398.751	1.39827	0.384017	3.64117	0.000271404	0.000614297	up	Cerebellum
ENSOARG00020009883	2.81728	3.50032	0.961334	3.6411	0.000271471	0.000614372	up	Cerebellum
ENSOARG00020024863	3.50898	2.91773	0.801754	3.63918	0.000273504	0.000618816	up	Cerebellum
ENSOARG00020004646	93.8907	0.996901	0.273989	3.63847	0.000274258	0.000620441	up	Cerebellum
ENSOARG00020015770	231.145	1.44508	0.397238	3.63782	0.000274959	0.000621949	up	Cerebellum
ENSOARG00020011159	5825.01	-1.27377	0.350173	-3.63755	0.000275244	0.000622515	down	Cerebellum
ENSOARG00020009394	91.4812	0.938755	0.258098	3.63721	0.000275607	0.000623257	up	Cerebellum
ENSOARG00020019681	338.504	0.873556	0.240182	3.63706	0.000275767	0.000623538	up	Cerebellum
ENSOARG00020002164	94.3672	1.30263	0.358181	3.63678	0.000276068	0.000624061	up	Cerebellum
ENSOARG00020019793	4799.88	-1.7114	0.470578	-3.6368	0.000276047	0.000624061	down	Cerebellum
ENSOARG00020024893	54.0913	1.44813	0.398373	3.6351	0.000277873	0.000628061	up	Cerebellum
ENSOARG00020007827	46.3276	1.43543	0.395018	3.63383	0.000279243	0.000631078	up	Cerebellum
ENSOARG00020020908	118.974	1.06217	0.292306	3.63378	0.0002793	0.000631127	up	Cerebellum
ENSOARG00020007748	1051.17	2.02503	0.557341	3.63337	0.000279738	0.000632037	up	Cerebellum
ENSOARG00020007366	173.949	1.42866	0.393372	3.63183	0.000281415	0.000635746	up	Cerebellum
ENSOARG00020002421	478.327	2.14514	0.590689	3.63159	0.000281684	0.000636271	up	Cerebellum
ENSOARG00020006770	90.1739	-1.01832	0.280422	-3.6314	0.000281891	0.000636658	down	Cerebellum
ENSOARG00020018920	79.6781	1.24424	0.342678	3.63093	0.000282398	0.000637722	up	Cerebellum
ENSOARG00020001848	72.7522	2.78323	0.766787	3.62973	0.000283715	0.000640616	up	Cerebellum
ENSOARG00020010334	21.5326	-2.5873	0.712978	-3.62887	0.000284666	0.00064268	down	Cerebellum
ENSOARG00020021987	389.004	0.977564	0.269528	3.62695	0.000286791	0.000647396	up	Cerebellum
ENSOARG00020014693	14.7805	1.13537	0.313088	3.62635	0.000287453	0.000648728	up	Cerebellum
ENSOARG00020012969	4.48155	2.76858	0.763504	3.62614	0.000287686	0.00064917	up	Cerebellum
ENSOARG00020011629	49.676	-1.02537	0.282841	-3.62524	0.000288689	0.000651352	down	Cerebellum
ENSOARG00020000474	2.60258	3.23254	0.891819	3.62466	0.000289338	0.000652733	up	Cerebellum
ENSOARG00020017205	421.1	-1.22896	0.33911	-3.62406	0.000290015	0.000654095	down	Cerebellum
ENSOARG00020013472	33.0116	-1.68696	0.465489	-3.62406	0.000290011	0.000654095	down	Cerebellum
ENSOARG00020004998	1784.56	-0.825138	0.227768	-3.62271	0.000291528	0.000657339	down	Cerebellum
ENSOARG00020001417	58.5043	1.81665	0.50148	3.62257	0.00029169	0.000657621	up	Cerebellum
ENSOARG00020024516	15.1312	2.08037	0.574336	3.62223	0.000292076	0.000658332	up	Cerebellum
ENSOARG00020025651	210.491	1.69128	0.466917	3.62223	0.000292079	0.000658332	up	Cerebellum
ENSOARG00020000945	10.1802	-2.32068	0.640736	-3.6219	0.000292442	0.000659068	down	Cerebellum
ENSOARG00020007805	649.611	1.41688	0.391254	3.62139	0.000293027	0.000660302	up	Cerebellum
ENSOARG00020011906	31.9132	1.91852	0.52985	3.62087	0.000293618	0.00066155	up	Cerebellum
ENSOARG00020021553	167.225	-1.0216	0.282177	-3.62042	0.000294126	0.000662612	down	Cerebellum
ENSOARG00020001425	791.992	1.64417	0.454326	3.61892	0.000295837	0.000666381	up	Cerebellum
ENSOARG00020020655	48.2461	1.67305	0.462333	3.61871	0.00029608	0.00066676	up	Cerebellum
ENSOARG00020003040	763.338	1.31355	0.362987	3.61873	0.000296056	0.00066676	up	Cerebellum
ENSOARG00020002883	252.787	1.92178	0.531222	3.61765	0.000297286	0.000669391	up	Cerebellum
ENSOARG00020008415	25.0274	1.26349	0.349299	3.61721	0.000297801	0.000670467	up	Cerebellum
ENSOARG00020003819	2.29851	3.53176	0.976448	3.61694	0.000298105	0.000671065	up	Cerebellum
ENSOARG00020010134	176.264	1.28403	0.355082	3.61615	0.000299012	0.000673022	up	Cerebellum
ENSOARG00020026405	606.984	1.69303	0.46829	3.61534	0.00029995	0.000675048	up	Cerebellum
ENSOARG00020022081	2.00693	3.6334	1.0051	3.61496	0.000300399	0.000675975	up	Cerebellum
ENSOARG00020011854	28.3575	2.23958	0.619674	3.61412	0.000301366	0.000678064	up	Cerebellum
ENSOARG00020000424	150.632	1.50234	0.415717	3.61386	0.000301674	0.000678672	up	Cerebellum
ENSOARG00020026129	260.59	1.69984	0.470444	3.61326	0.000302367	0.000680144	up	Cerebellum
ENSOARG00020007702	14.4805	-2.59413	0.717983	-3.61309	0.000302574	0.000680525	down	Cerebellum
ENSOARG00020000951	165.735	2.23251	0.618084	3.61198	0.00030387	0.000683352	up	Cerebellum
ENSOARG00020016223	217.438	1.3637	0.377595	3.61155	0.000304371	0.000684393	up	Cerebellum
ENSOARG00020021944	69.0341	1.63235	0.452071	3.61084	0.000305212	0.000686198	up	Cerebellum
ENSOARG00020015204	12.1126	1.64275	0.455021	3.61027	0.000305883	0.00068762	up	Cerebellum
ENSOARG00020007126	405.943	1.51436	0.419517	3.60978	0.000306459	0.00068874	up	Cerebellum
ENSOARG00020000356	3.21591	3.23781	0.89729	3.60843	0.000308052	0.000692233	up	Cerebellum
ENSOARG00020014257	347.852	1.68723	0.467906	3.60592	0.000311048	0.000698876	up	Cerebellum
ENSOARG00020002704	212.605	1.40205	0.388828	3.60583	0.000311159	0.000699038	up	Cerebellum
ENSOARG00020010147	82.8491	1.77028	0.490984	3.60556	0.000311476	0.000699662	up	Cerebellum
ENSOARG00020011842	41.0141	-1.12496	0.312017	-3.60545	0.000311618	0.000699894	down	Cerebellum
ENSOARG00020012391	32.8387	1.5811	0.438536	3.60541	0.000311665	0.000699911	up	Cerebellum
ENSOARG00020010183	632.792	1.76168	0.488662	3.6051	0.000312027	0.000700636	up	Cerebellum
ENSOARG00020007104	17.6713	1.88523	0.523009	3.60458	0.000312658	0.000701962	up	Cerebellum
ENSOARG00020024543	469.582	-0.985996	0.273652	-3.6031	0.000314441	0.000705788	down	Cerebellum
ENSOARG00020015207	13.0131	-1.92942	0.535532	-3.60282	0.000314783	0.000706467	down	Cerebellum
ENSOARG00020013295	147.509	0.997504	0.276919	3.60216	0.000315589	0.000708186	up	Cerebellum
ENSOARG00020023355	228.754	1.57007	0.436135	3.59996	0.000318272	0.000714118	up	Cerebellum
ENSOARG00020017061	13.6594	-1.22176	0.339385	-3.59992	0.000318312	0.000714118	down	Cerebellum
ENSOARG00020002446	14.5057	2.93936	0.816564	3.59967	0.000318619	0.000714717	up	Cerebellum
ENSOARG00020026225	271.142	-1.93744	0.538244	-3.59956	0.000318752	0.000714925	down	Cerebellum
ENSOARG00020012128	23.2232	-2.2656	0.629566	-3.59867	0.000319847	0.00071729	down	Cerebellum
ENSOARG00020024895	271.554	1.22243	0.339739	3.59814	0.000320505	0.000718675	up	Cerebellum
ENSOARG00020017800	96.5023	2.03493	0.565596	3.59785	0.000320859	0.000719378	up	Cerebellum
ENSOARG00020017539	306.284	1.05594	0.293608	3.59644	0.000322596	0.000723182	up	Cerebellum
ENSOARG00020014290	10.5602	2.55085	0.709448	3.59554	0.000323725	0.000725621	up	Cerebellum
ENSOARG00020018783	6.52662	1.63058	0.453522	3.59539	0.000323912	0.000725946	up	Cerebellum
ENSOARG00020025656	20.8623	1.48596	0.413301	3.59535	0.000323951	0.000725946	up	Cerebellum
ENSOARG00020010396	11.3135	-1.2716	0.353767	-3.59447	0.000325058	0.000728334	down	Cerebellum
ENSOARG00020014113	186.387	1.60389	0.44631	3.59367	0.000326059	0.000730485	up	Cerebellum
ENSOARG00020025242	6.11662	-2.11961	0.589876	-3.59331	0.000326507	0.000731396	down	Cerebellum
ENSOARG00020002048	142.713	1.5535	0.432367	3.59302	0.000326868	0.000732113	up	Cerebellum
ENSOARG00020020166	180.898	2.17269	0.605191	3.59008	0.000330571	0.000740222	up	Cerebellum
ENSOARG00020022690	51.2505	-1.16149	0.323578	-3.58951	0.0003313	0.000741761	down	Cerebellum
ENSOARG00020016462	526.874	0.770189	0.21458	3.58929	0.000331574	0.000742281	up	Cerebellum
ENSOARG00020022940	2049.43	1.04858	0.292206	3.58849	0.000332599	0.000744388	up	Cerebellum
ENSOARG00020012787	26.5078	1.82423	0.508387	3.58826	0.000332887	0.00074494	up	Cerebellum
ENSOARG00020007296	1411.35	1.36161	0.379484	3.58804	0.000333168	0.000745474	up	Cerebellum
ENSOARG00020020115	2.10509	4.05032	1.12886	3.58798	0.000333255	0.000745574	up	Cerebellum
ENSOARG00020018445	4.3498	2.68823	0.749508	3.58666	0.000334943	0.000749163	up	Cerebellum
ENSOARG00020011473	560.683	1.19706	0.333792	3.58625	0.000335471	0.000750251	up	Cerebellum
ENSOARG00020017959	44.7495	1.58825	0.442946	3.58564	0.000336247	0.000751891	up	Cerebellum
ENSOARG00020000208	549.586	-0.768784	0.214429	-3.58525	0.000336753	0.000752929	down	Cerebellum
ENSOARG00020009338	96.2897	1.5343	0.427957	3.58518	0.00033685	0.000752951	up	Cerebellum
ENSOARG00020009882	44.9269	0.884954	0.246839	3.58515	0.00033689	0.000752951	up	Cerebellum
ENSOARG00020022965	8.14002	1.89206	0.527763	3.58505	0.000337014	0.000753134	up	Cerebellum
ENSOARG00020022595	278.289	0.865711	0.241536	3.58418	0.000338132	0.000755444	up	Cerebellum
ENSOARG00020019803	24.8002	1.69076	0.471859	3.5832	0.00033941	0.000758203	up	Cerebellum
ENSOARG00020023191	5.76429	-4.99528	1.39419	-3.58293	0.000339764	0.000758899	down	Cerebellum
ENSOARG00020001969	351.467	-0.932848	0.260375	-3.58271	0.000340053	0.000759449	down	Cerebellum
ENSOARG00020023004	62.3519	1.25535	0.350506	3.58155	0.000341562	0.000762724	up	Cerebellum
ENSOARG00020007475	39.5439	-1.2062	0.336839	-3.58093	0.000342373	0.000764438	down	Cerebellum
ENSOARG00020010839	12.1516	1.65292	0.461599	3.58085	0.000342474	0.000764568	up	Cerebellum
ENSOARG00020023645	5.51244	2.55226	0.712782	3.5807	0.000342671	0.000764912	up	Cerebellum
ENSOARG00020015654	115.586	1.49741	0.418247	3.58022	0.00034331	0.000766243	up	Cerebellum
ENSOARG00020003398	361.848	1.58091	0.441711	3.57906	0.000344827	0.000769531	up	Cerebellum
ENSOARG00020021158	102.49	-0.80799	0.225801	-3.57834	0.000345788	0.00077158	down	Cerebellum
ENSOARG00020013869	65.6591	1.95203	0.545552	3.57807	0.000346137	0.000772261	up	Cerebellum
ENSOARG00020024640	10.8367	2.02926	0.567144	3.57803	0.000346197	0.000772298	up	Cerebellum
ENSOARG00020023483	166.925	1.71272	0.478698	3.57788	0.000346387	0.000772627	up	Cerebellum
ENSOARG00020015761	16.6114	1.1865	0.33165	3.57757	0.000346798	0.000773445	up	Cerebellum
ENSOARG00020026292	1842.33	0.914797	0.255749	3.57693	0.000347654	0.000775259	up	Cerebellum
ENSOARG00020026447	365.262	1.70737	0.477418	3.57626	0.000348544	0.000777145	up	Cerebellum
ENSOARG00020015652	33.4393	-1.22996	0.343994	-3.57554	0.000349505	0.000779191	down	Cerebellum
ENSOARG00020017521	44.3028	1.18194	0.330712	3.57394	0.000351651	0.000783877	up	Cerebellum
ENSOARG00020023245	2.0818	3.38816	0.94804	3.57386	0.000351756	0.000783914	up	Cerebellum
ENSOARG00020018269	170.293	-1.21594	0.340229	-3.57389	0.000351719	0.000783914	down	Cerebellum
ENSOARG00020013604	61.9499	-1.61255	0.451286	-3.57323	0.000352607	0.000785713	down	Cerebellum
ENSOARG00020001312	11.2748	2.79521	0.782346	3.57286	0.000353107	0.000786728	up	Cerebellum
ENSOARG00020008555	11.0026	-1.60599	0.449526	-3.57262	0.00035343	0.000787349	down	Cerebellum
ENSOARG00020015465	70.867	1.41177	0.395229	3.57202	0.000354237	0.000789049	up	Cerebellum
ENSOARG00020021762	155.031	1.29429	0.362369	3.57174	0.000354622	0.000789807	up	Cerebellum
ENSOARG00020003736	23.62	2.42199	0.678157	3.57143	0.000355034	0.000790627	up	Cerebellum
ENSOARG00020021357	16.6958	1.69354	0.474231	3.57113	0.000355442	0.000791436	up	Cerebellum
ENSOARG00020017063	191.232	1.51799	0.425147	3.57052	0.000356279	0.000793201	up	Cerebellum
ENSOARG00020011367	402.534	1.89455	0.530754	3.56954	0.00035761	0.000795965	up	Cerebellum
ENSOARG00020008560	1645.11	-0.849466	0.238001	-3.56917	0.000358108	0.000796975	down	Cerebellum
ENSOARG00020004884	268.963	-1.80443	0.505591	-3.56895	0.000358408	0.000797543	down	Cerebellum
ENSOARG00020002184	34.6906	1.47985	0.414688	3.56859	0.000358902	0.000798541	up	Cerebellum
ENSOARG00020005674	1679.82	-0.858587	0.240688	-3.56723	0.000360779	0.000802618	down	Cerebellum
ENSOARG00020003529	32.5574	1.71855	0.481853	3.56655	0.000361718	0.000804603	up	Cerebellum
ENSOARG00020012177	110.485	1.42967	0.40086	3.56651	0.000361762	0.000804603	up	Cerebellum
ENSOARG00020025707	2.3562	-2.61164	0.7325	-3.56537	0.000363338	0.000807906	down	Cerebellum
ENSOARG00020020267	703.622	1.95619	0.54868	3.56528	0.000363474	0.000808108	up	Cerebellum
ENSOARG00020005165	5.41867	3.43448	0.963522	3.5645	0.000364545	0.000810388	up	Cerebellum
ENSOARG00020017556	141.487	-1.26299	0.354351	-3.56423	0.000364922	0.000811125	down	Cerebellum
ENSOARG00020021604	9.11941	2.16082	0.606266	3.56415	0.000365043	0.000811192	up	Cerebellum
ENSOARG00020011847	188.776	1.7273	0.48463	3.56416	0.000365017	0.000811192	up	Cerebellum
ENSOARG00020006332	429.305	-1.06771	0.299606	-3.56371	0.000365646	0.000812429	down	Cerebellum
ENSOARG00020010943	86.2728	1.75637	0.492878	3.5635	0.000365939	0.000812979	up	Cerebellum
ENSOARG00020025737	477.119	1.54098	0.432456	3.56331	0.000366203	0.000813465	up	Cerebellum
ENSOARG00020014550	61.1399	1.69576	0.475997	3.56254	0.000367283	0.000815762	up	Cerebellum
ENSOARG00020018165	746.882	-1.84013	0.516562	-3.56227	0.000367668	0.000816515	down	Cerebellum
ENSOARG00020011184	25.5574	1.69145	0.474986	3.56105	0.000369373	0.0008202	up	Cerebellum
ENSOARG00020009181	29.6455	1.78304	0.500788	3.56046	0.000370204	0.000821943	up	Cerebellum
ENSOARG00020002986	372.016	1.44948	0.407119	3.56033	0.000370396	0.000822266	up	Cerebellum
ENSOARG00020007008	209.145	1.52956	0.429624	3.56022	0.000370538	0.000822478	up	Cerebellum
ENSOARG00020006705	162.032	1.86587	0.524117	3.56002	0.000370821	0.000823004	up	Cerebellum
ENSOARG00020016161	1294	1.68051	0.472092	3.55971	0.000371266	0.000823889	up	Cerebellum
ENSOARG00020017348	100.601	1.29707	0.364468	3.55882	0.000372529	0.00082659	up	Cerebellum
ENSOARG00020025978	816.133	2.13526	0.60004	3.55853	0.000372943	0.000827404	up	Cerebellum
ENSOARG00020012669	1.82437	4.14797	1.16576	3.55818	0.000373429	0.000828379	up	Cerebellum
ENSOARG00020024237	93.6154	1.62773	0.457582	3.55724	0.000374769	0.000831249	up	Cerebellum
ENSOARG00020020828	24.6512	-1.80605	0.507735	-3.55707	0.000375019	0.000831699	down	Cerebellum
ENSOARG00020010228	457.419	1.96765	0.553172	3.55703	0.00037507	0.00083171	up	Cerebellum
ENSOARG00020004802	13.7794	1.93423	0.544009	3.55552	0.000377231	0.000836293	up	Cerebellum
ENSOARG00020015203	53.7463	1.3943	0.392195	3.55511	0.000377814	0.000837482	up	Cerebellum
ENSOARG00020015882	700.007	1.17321	0.330082	3.5543	0.000378992	0.000839988	up	Cerebellum
ENSOARG00020025547	57.3536	-1.55951	0.438796	-3.55408	0.000379307	0.000840582	down	Cerebellum
ENSOARG00020009735	364.876	1.64072	0.461665	3.55392	0.000379528	0.000840966	up	Cerebellum
ENSOARG00020016449	1251.51	1.20513	0.339141	3.55348	0.000380172	0.000842289	up	Cerebellum
ENSOARG00020000727	140.832	-0.806813	0.227058	-3.55333	0.000380381	0.000842647	down	Cerebellum
ENSOARG00020015166	5.72433	2.94476	0.82877	3.55318	0.00038061	0.00084305	up	Cerebellum
ENSOARG00020012642	1320.74	1.01821	0.286569	3.55311	0.000380712	0.00084317	up	Cerebellum
ENSOARG00020003249	1679.05	1.63779	0.461044	3.55235	0.000381808	0.000845389	up	Cerebellum
ENSOARG00020004366	52.5904	0.975313	0.274673	3.55082	0.000384031	0.000849992	up	Cerebellum
ENSOARG00020004475	635.121	-0.844807	0.237951	-3.55034	0.000384727	0.000851429	down	Cerebellum
ENSOARG00020004207	18.6939	2.57993	0.726887	3.54928	0.000386285	0.00085477	up	Cerebellum
ENSOARG00020004483	27.63	-2.06386	0.581554	-3.54887	0.000386893	0.000856009	down	Cerebellum
ENSOARG00020003466	24.5257	1.91017	0.538263	3.54876	0.000387049	0.000856247	up	Cerebellum
ENSOARG00020015049	8.20867	2.16978	0.611521	3.54817	0.000387912	0.00085805	up	Cerebellum
ENSOARG00020004315	51.2176	1.75639	0.495264	3.54637	0.000390573	0.000863829	up	Cerebellum
ENSOARG00020011962	264	1.67175	0.471408	3.54629	0.00039069	0.00086398	up	Cerebellum
ENSOARG00020000106	68.3671	1.46667	0.413618	3.54596	0.000391191	0.000864873	up	Cerebellum
ENSOARG00020016163	135.827	1.42658	0.402308	3.54598	0.000391163	0.000864873	up	Cerebellum
ENSOARG00020014272	392.224	1.37832	0.388775	3.54528	0.000392192	0.000866979	up	Cerebellum
ENSOARG00020024208	2.29685	3.86498	1.09038	3.54462	0.000393185	0.000869066	up	Cerebellum
ENSOARG00020015442	26.2291	2.16493	0.610799	3.54442	0.000393485	0.000869622	up	Cerebellum
ENSOARG00020001435	1142.86	0.92726	0.261707	3.54312	0.000395426	0.000873694	up	Cerebellum
ENSOARG00020011939	20.7785	1.33574	0.377002	3.54305	0.00039553	0.000873815	up	Cerebellum
ENSOARG00020011572	77.2197	1.53449	0.433187	3.54233	0.000396603	0.000875968	up	Cerebellum
ENSOARG00020016369	15.7905	2.08481	0.588601	3.54197	0.000397151	0.00087707	up	Cerebellum
ENSOARG00020003810	466.719	1.35283	0.38196	3.5418	0.000397403	0.000877518	up	Cerebellum
ENSOARG00020006911	238.737	0.966391	0.272884	3.5414	0.000398011	0.000878752	up	Cerebellum
ENSOARG00020018630	34.1539	1.68379	0.475494	3.54113	0.000398416	0.000879537	up	Cerebellum
ENSOARG00020023687	127.611	1.65222	0.466675	3.5404	0.000399522	0.000881759	up	Cerebellum
ENSOARG00020002745	283.243	1.30166	0.36767	3.54031	0.000399658	0.000881951	up	Cerebellum
ENSOARG00020016901	1014.9	0.97416	0.275178	3.54011	0.00039996	0.000882509	up	Cerebellum
ENSOARG00020002993	17.0761	1.66916	0.471655	3.53895	0.00040172	0.000886282	up	Cerebellum
ENSOARG00020012921	1739.16	-0.914479	0.258429	-3.53862	0.000402232	0.000886972	down	Cerebellum
ENSOARG00020025653	827.071	-0.936687	0.264704	-3.53862	0.000402219	0.000886972	down	Cerebellum
ENSOARG00020000322	16.2549	-2.87885	0.813719	-3.53789	0.000403336	0.000889295	down	Cerebellum
ENSOARG00020022651	187.955	0.937958	0.265201	3.53678	0.000405033	0.000892927	up	Cerebellum
ENSOARG00020013992	234.164	0.807354	0.228305	3.5363	0.000405776	0.000894454	up	Cerebellum
ENSOARG00020000225	562.825	1.57642	0.445802	3.53614	0.000406017	0.000894874	up	Cerebellum
ENSOARG00020024665	123.495	1.76317	0.498872	3.53431	0.000408836	0.000900865	up	Cerebellum
ENSOARG00020015046	8.81625	2.08225	0.589161	3.53427	0.000408904	0.000900905	up	Cerebellum
ENSOARG00020014277	6.46394	2.02328	0.572514	3.53403	0.00040927	0.000901598	up	Cerebellum
ENSOARG00020016987	6.20175	3.13456	0.887055	3.53367	0.000409829	0.000902606	up	Cerebellum
ENSOARG00020014401	110.823	1.84894	0.523381	3.53269	0.000411349	0.000905843	up	Cerebellum
ENSOARG00020017340	258.123	-0.824171	0.233351	-3.53189	0.0004126	0.000908485	down	Cerebellum
ENSOARG00020021816	22.5097	2.11126	0.597843	3.53145	0.00041328	0.000909645	up	Cerebellum
ENSOARG00020021128	90.6287	1.91104	0.541146	3.53147	0.00041326	0.000909645	up	Cerebellum
ENSOARG00020006468	129.941	1.85863	0.5263	3.5315	0.000413213	0.000909645	up	Cerebellum
ENSOARG00020023915	8.1757	1.90254	0.538764	3.53131	0.000413501	0.00091002	up	Cerebellum
ENSOARG00020005366	21.4215	1.95916	0.554817	3.53119	0.000413702	0.000910349	up	Cerebellum
ENSOARG00020011230	12.0678	1.44463	0.409183	3.53052	0.000414743	0.000912414	up	Cerebellum
ENSOARG00020006063	199.497	-1.06102	0.300576	-3.52995	0.000415639	0.000914272	down	Cerebellum
ENSOARG00020006974	1338.33	-0.868393	0.246012	-3.52988	0.000415753	0.000914411	down	Cerebellum
ENSOARG00020004786	291.467	-1.06872	0.302811	-3.52931	0.000416643	0.000916254	down	Cerebellum
ENSOARG00020020198	511.181	-1.23019	0.348617	-3.52877	0.000417494	0.000918012	down	Cerebellum
ENSOARG00020008265	83.1321	1.70561	0.483442	3.52806	0.000418623	0.000920154	up	Cerebellum
ENSOARG00020009406	131.557	1.62613	0.460944	3.52782	0.000419003	0.000920877	up	Cerebellum
ENSOARG00020005874	7.71562	1.96723	0.55764	3.52778	0.000419062	0.000920892	up	Cerebellum
ENSOARG00020000249	229.58	1.46373	0.41495	3.5275	0.00041951	0.000921763	up	Cerebellum
ENSOARG00020000686	41.0703	1.27753	0.362177	3.52737	0.000419711	0.00092209	up	Cerebellum
ENSOARG00020014187	1202.37	-1.03301	0.292892	-3.52693	0.000420408	0.000923509	down	Cerebellum
ENSOARG00020013220	145.419	1.29717	0.367835	3.52649	0.000421114	0.000924944	up	Cerebellum
ENSOARG00020010424	380.648	1.80345	0.511431	3.52629	0.000421423	0.00092551	up	Cerebellum
ENSOARG00020014210	367.151	1.80576	0.512151	3.52583	0.000422153	0.000926999	up	Cerebellum
ENSOARG00020026185	27.429	-1.20361	0.341415	-3.52535	0.000422918	0.000928564	down	Cerebellum
ENSOARG00020011613	252.876	1.98871	0.564142	3.5252	0.000423168	0.000928997	up	Cerebellum
ENSOARG00020008294	505.135	1.18977	0.337511	3.52513	0.000423269	0.000929105	up	Cerebellum
ENSOARG00020009859	14.0075	1.42137	0.403232	3.52494	0.000423584	0.000929683	up	Cerebellum
ENSOARG00020012036	4610.58	-0.881101	0.249977	-3.52473	0.000423915	0.000930294	down	Cerebellum
ENSOARG00020010758	203.773	-1.17576	0.333617	-3.52428	0.000424641	0.000931658	down	Cerebellum
ENSOARG00020014603	212.102	-1.47292	0.417934	-3.52429	0.000424612	0.000931658	down	Cerebellum
ENSOARG00020023179	84.1411	1.01079	0.286901	3.52312	0.000426492	0.000935603	up	Cerebellum
ENSOARG00020023665	136.541	1.26645	0.359472	3.52309	0.000426545	0.000935605	up	Cerebellum
ENSOARG00020021724	437.29	0.881324	0.250244	3.52185	0.00042854	0.000939866	up	Cerebellum
ENSOARG00020023226	264.546	0.863493	0.245189	3.52175	0.00042871	0.000940121	up	Cerebellum
ENSOARG00020023997	385.033	1.19317	0.338859	3.52114	0.000429688	0.000942151	up	Cerebellum
ENSOARG00020014595	82.4213	-1.85635	0.52732	-3.52036	0.000430966	0.000944837	down	Cerebellum
ENSOARG00020022254	3.83557	2.63269	0.747928	3.51997	0.00043159	0.000946088	up	Cerebellum
ENSOARG00020004037	1403.75	-1.0444	0.296727	-3.51973	0.000431991	0.000946851	down	Cerebellum
ENSOARG00020026086	707.212	1.79669	0.510485	3.51958	0.000432232	0.000947262	up	Cerebellum
ENSOARG00020022378	12.4799	3.26806	0.92877	3.51869	0.000433681	0.000950321	up	Cerebellum
ENSOARG00020003691	1244.95	1.28008	0.363869	3.51796	0.000434875	0.000952703	up	Cerebellum
ENSOARG00020024127	31.3854	1.6488	0.468867	3.51655	0.000437187	0.000957532	up	Cerebellum
ENSOARG00020025854	224.334	-1.11753	0.317846	-3.51595	0.00043818	0.00095959	down	Cerebellum
ENSOARG00020023261	735.456	1.18808	0.337917	3.51591	0.000438251	0.000959628	up	Cerebellum
ENSOARG00020024694	8.51128	2.79121	0.79391	3.51577	0.000438476	0.000960001	up	Cerebellum
ENSOARG00020000645	66.3737	1.67594	0.476824	3.51481	0.000440068	0.000963331	up	Cerebellum
ENSOARG00020025083	4.09102	3.86511	1.10026	3.51291	0.000443227	0.000970045	up	Cerebellum
ENSOARG00020005220	139.371	1.78254	0.507439	3.51281	0.000443389	0.000970282	up	Cerebellum
ENSOARG00020005481	148.552	1.33197	0.379188	3.51269	0.000443594	0.00097061	up	Cerebellum
ENSOARG00020000924	20.57	1.78148	0.507209	3.51232	0.000444207	0.000971833	up	Cerebellum
ENSOARG00020007998	178.098	1.58972	0.452626	3.51223	0.000444369	0.000972067	up	Cerebellum
ENSOARG00020020821	60.464	1.66611	0.474409	3.51198	0.000444788	0.000972865	up	Cerebellum
ENSOARG00020017613	155.08	1.77594	0.505829	3.51094	0.000446522	0.000976418	up	Cerebellum
ENSOARG00020002455	13.2519	1.97158	0.561589	3.51071	0.000446909	0.000977144	up	Cerebellum
ENSOARG00020008975	3100.24	-2.33467	0.665483	-3.50823	0.000451104	0.000986195	down	Cerebellum
ENSOARG00020024387	129.627	1.31479	0.374826	3.50774	0.00045193	0.00098788	up	Cerebellum
ENSOARG00020015560	182.172	1.58747	0.452625	3.50724	0.000452777	0.00098961	up	Cerebellum
ENSOARG00020024872	5591.75	-1.3788	0.393238	-3.50627	0.000454438	0.000993118	down	Cerebellum
ENSOARG00020009232	40.4688	-0.951516	0.27139	-3.50608	0.000454758	0.000993696	down	Cerebellum
ENSOARG00020022125	47.065	1.92224	0.548287	3.50591	0.000455056	0.000994225	up	Cerebellum
ENSOARG00020023387	1114.16	0.912246	0.260293	3.50469	0.000457138	0.000998651	up	Cerebellum
ENSOARG00020008036	171.894	1.4628	0.417398	3.50457	0.000457345	0.000998981	up	Cerebellum
ENSOARG00020012523	36.9124	2.17789	0.621457	3.50449	0.000457489	0.000999173	up	Cerebellum
ENSOARG00020001311	136.65	-0.819825	0.233944	-3.50437	0.000457697	0.000999505	down	Cerebellum
ENSOARG00020008247	9.22381	1.93956	0.553656	3.5032	0.000459709	0.00100377	up	Cerebellum
ENSOARG00020026305	736.742	0.756154	0.215869	3.50283	0.00046034	0.00100503	up	Cerebellum
ENSOARG00020001189	342.434	1.76965	0.505283	3.50229	0.000461281	0.00100684	up	Cerebellum
ENSOARG00020017453	84.4084	1.76265	0.503356	3.5018	0.000462119	0.00100845	up	Cerebellum
ENSOARG00020025693	50.6783	0.957778	0.273511	3.5018	0.000462133	0.00100845	up	Cerebellum
ENSOARG00020006847	34.2948	2.37365	0.677996	3.50098	0.000463542	0.0010114	up	Cerebellum
ENSOARG00020025968	485.819	-1.1371	0.324832	-3.50058	0.000464244	0.00101281	down	Cerebellum
ENSOARG00020019418	11.2312	1.89991	0.542894	3.4996	0.000465952	0.00101629	up	Cerebellum
ENSOARG00020024096	7.3798	2.90977	0.831468	3.49955	0.000466037	0.00101635	up	Cerebellum
ENSOARG00020003577	448.89	-0.957638	0.273771	-3.49795	0.000468842	0.00102234	down	Cerebellum
ENSOARG00020012727	641.488	-0.78564	0.224636	-3.49739	0.000469834	0.00102438	down	Cerebellum
ENSOARG00020000843	30.1434	-2.37953	0.680406	-3.49723	0.000470122	0.00102488	down	Cerebellum
ENSOARG00020025858	12.1815	2.30092	0.657994	3.49687	0.000470747	0.00102586	up	Cerebellum
ENSOARG00020002067	182.848	1.24627	0.356422	3.49662	0.000471199	0.00102672	up	Cerebellum
ENSOARG00020025592	4.34879	2.90205	0.830003	3.49643	0.000471527	0.00102731	up	Cerebellum
ENSOARG00020007887	5.83767	1.8641	0.533165	3.49629	0.000471774	0.00102772	up	Cerebellum
ENSOARG00020004195	120.522	1.1626	0.332544	3.49608	0.000472146	0.00102828	up	Cerebellum
ENSOARG00020010433	21.9054	1.10482	0.316041	3.49581	0.000472626	0.00102908	up	Cerebellum
ENSOARG00020009703	78.2053	1.93951	0.554921	3.49511	0.000473861	0.00103164	up	Cerebellum
ENSOARG00020014528	85.9068	1.23214	0.352595	3.49449	0.000474972	0.00103393	up	Cerebellum
ENSOARG00020025893	10.9183	1.8145	0.519311	3.49405	0.000475754	0.00103551	up	Cerebellum
ENSOARG00020007465	4.91179	-2.3408	0.669984	-3.49382	0.000476162	0.00103627	down	Cerebellum
ENSOARG00020023310	318.252	1.53104	0.438257	3.49348	0.00047677	0.00103747	up	Cerebellum
ENSOARG00020003299	3.87514	2.83782	0.812488	3.49275	0.000478076	0.00104018	up	Cerebellum
ENSOARG00020010478	3.20728	-4.69666	1.34472	-3.49266	0.000478228	0.00104039	down	Cerebellum
ENSOARG00020010566	319.04	1.85478	0.531079	3.49247	0.000478573	0.00104088	up	Cerebellum
ENSOARG00020017682	273.454	1.04508	0.299237	3.49247	0.000478572	0.00104088	up	Cerebellum
ENSOARG00020025705	1107.4	0.971616	0.278269	3.49164	0.000480067	0.001044	up	Cerebellum
ENSOARG00020008548	339.477	1.84948	0.529897	3.49026	0.00048255	0.00104927	up	Cerebellum
ENSOARG00020002813	52.7828	1.43878	0.4124	3.4888	0.000485193	0.00105489	up	Cerebellum
ENSOARG00020005591	91.1783	2.24688	0.644145	3.48816	0.000486359	0.0010573	up	Cerebellum
ENSOARG00020021799	522.65	-0.752572	0.215772	-3.48781	0.000486992	0.00105855	down	Cerebellum
ENSOARG00020009637	108.521	1.3622	0.390634	3.48714	0.00048821	0.00106107	up	Cerebellum
ENSOARG00020020936	30.1344	1.73235	0.496871	3.48651	0.000489369	0.00106338	up	Cerebellum
ENSOARG00020006511	56.4414	1.30449	0.374156	3.4865	0.000489393	0.00106338	up	Cerebellum
ENSOARG00020020422	5.3415	1.84684	0.529838	3.48567	0.000490912	0.00106655	up	Cerebellum
ENSOARG00020008684	2002.05	1.08642	0.311729	3.48514	0.000491875	0.00106851	up	Cerebellum
ENSOARG00020012884	160.187	1.44333	0.414295	3.48382	0.000494306	0.00107366	up	Cerebellum
ENSOARG00020005918	135.605	1.27915	0.367171	3.48378	0.00049438	0.00107369	up	Cerebellum
ENSOARG00020009497	835.36	-0.95568	0.274325	-3.48375	0.00049444	0.00107369	down	Cerebellum
ENSOARG00020015301	5380.96	1.34503	0.386115	3.4835	0.000494901	0.00107456	up	Cerebellum
ENSOARG00020016430	927.747	-1.00313	0.287984	-3.48329	0.000495282	0.00107525	down	Cerebellum
ENSOARG00020009380	135.043	1.14227	0.328042	3.48207	0.00049756	0.00108007	up	Cerebellum
ENSOARG00020012171	44.7554	1.07135	0.307713	3.48164	0.000498355	0.00108153	up	Cerebellum
ENSOARG00020019295	2744.52	1.52733	0.438778	3.48087	0.000499785	0.0010845	up	Cerebellum
ENSOARG00020017155	351.215	1.36448	0.392023	3.4806	0.000500287	0.00108546	up	Cerebellum
ENSOARG00020018041	72.6734	1.05153	0.302122	3.48049	0.000500495	0.00108578	up	Cerebellum
ENSOARG00020026236	512.537	1.7435	0.501273	3.47814	0.000504912	0.00109509	up	Cerebellum
ENSOARG00020019891	604.702	1.86059	0.534967	3.47796	0.00050524	0.00109567	up	Cerebellum
ENSOARG00020014269	3.54781	4.16477	1.1975	3.4779	0.000505357	0.00109579	up	Cerebellum
ENSOARG00020026099	3.28821	-2.24097	0.644365	-3.4778	0.000505552	0.00109608	down	Cerebellum
ENSOARG00020002452	147.907	1.20278	0.345856	3.4777	0.000505736	0.00109633	up	Cerebellum
ENSOARG00020015725	5.90416	-3.04514	0.875625	-3.47767	0.000505789	0.00109633	down	Cerebellum
ENSOARG00020010998	693.822	1.10504	0.31779	3.47726	0.000506561	0.00109787	up	Cerebellum
ENSOARG00020005983	110.747	0.901874	0.259399	3.47678	0.000507478	0.00109972	up	Cerebellum
ENSOARG00020015229	4.65212	-1.95685	0.562982	-3.47587	0.00050919	0.0011033	down	Cerebellum
ENSOARG00020018564	14.2812	3.00704	0.865161	3.4757	0.000509524	0.00110389	up	Cerebellum
ENSOARG00020025848	24.3367	2.67457	0.769565	3.47543	0.000510034	0.00110486	up	Cerebellum
ENSOARG00020003065	601.342	1.1061	0.318272	3.47532	0.000510244	0.00110518	up	Cerebellum
ENSOARG00020020294	8.09245	2.00029	0.575728	3.47437	0.000512051	0.00110882	up	Cerebellum
ENSOARG00020012390	36.4282	1.65245	0.475608	3.4744	0.000512005	0.00110882	up	Cerebellum
ENSOARG00020022275	202.268	1.93015	0.55559	3.47406	0.000512652	0.00110999	up	Cerebellum
ENSOARG00020017439	119.983	1.58481	0.456212	3.47384	0.000513066	0.00111063	up	Cerebellum
ENSOARG00020016487	201.53	1.43119	0.412009	3.4737	0.000513344	0.00111108	up	Cerebellum
ENSOARG00020007437	127.852	1.63661	0.471169	3.47351	0.000513706	0.00111173	up	Cerebellum
ENSOARG00020001597	130.556	1.19425	0.343903	3.47264	0.000515371	0.0011152	up	Cerebellum
ENSOARG00020024057	472.141	1.53279	0.441457	3.47212	0.000516357	0.00111711	up	Cerebellum
ENSOARG00020018437	127.353	1.37238	0.395258	3.47211	0.000516383	0.00111711	up	Cerebellum
ENSOARG00020014951	285.855	1.36021	0.39178	3.47188	0.000516828	0.00111794	up	Cerebellum
ENSOARG00020007626	379.875	1.45606	0.419473	3.47117	0.000518201	0.00112064	up	Cerebellum
ENSOARG00020021050	94.2476	-0.802127	0.2311	-3.47091	0.000518701	0.00112159	down	Cerebellum
ENSOARG00020004952	649.301	0.851853	0.24543	3.47086	0.000518796	0.00112165	up	Cerebellum
ENSOARG00020007227	123.858	1.18698	0.342055	3.47013	0.000520199	0.00112455	up	Cerebellum
ENSOARG00020022691	33.3245	1.72829	0.498161	3.46933	0.000521754	0.00112764	up	Cerebellum
ENSOARG00020010794	93.9678	1.43893	0.41477	3.46922	0.000521972	0.00112797	up	Cerebellum
ENSOARG00020006073	11.2264	2.7498	0.792654	3.46911	0.00052219	0.00112831	up	Cerebellum
ENSOARG00020014880	242.67	1.30659	0.37664	3.46907	0.000522257	0.00112832	up	Cerebellum
ENSOARG00020021791	9.72938	2.34484	0.675969	3.46885	0.000522686	0.00112911	up	Cerebellum
ENSOARG00020021379	1.58041	3.95032	1.13884	3.46871	0.000522955	0.00112955	up	Cerebellum
ENSOARG00020025637	422.981	0.827792	0.238705	3.46784	0.000524654	0.00113294	up	Cerebellum
ENSOARG00020016414	527.248	1.53248	0.441999	3.46715	0.000525999	0.00113571	up	Cerebellum
ENSOARG00020006474	73.1222	1.16101	0.334864	3.46709	0.000526119	0.00113583	up	Cerebellum
ENSOARG00020006588	22.9798	-2.34174	0.675433	-3.46702	0.000526259	0.001136	down	Cerebellum
ENSOARG00020005779	59.1013	1.30728	0.377084	3.46681	0.000526666	0.00113674	up	Cerebellum
ENSOARG00020010068	1167.79	0.94459	0.272476	3.46669	0.000526904	0.00113711	up	Cerebellum
ENSOARG00020024130	3.87868	2.64669	0.763643	3.46587	0.000528517	0.00114032	up	Cerebellum
ENSOARG00020013331	7.23536	2.19476	0.633304	3.46558	0.000529097	0.00114143	up	Cerebellum
ENSOARG00020026283	2785.48	1.20417	0.34747	3.46554	0.000529165	0.00114144	up	Cerebellum
ENSOARG00020005687	13.7753	2.42236	0.699015	3.46539	0.000529458	0.00114193	up	Cerebellum
ENSOARG00020019397	938.734	1.83219	0.528736	3.46523	0.000529776	0.00114248	up	Cerebellum
ENSOARG00020014101	1623.47	1.20447	0.347657	3.46453	0.000531157	0.00114532	up	Cerebellum
ENSOARG00020001706	103.295	1.94856	0.562694	3.46292	0.000534349	0.00115179	up	Cerebellum
ENSOARG00020009020	1.98293	3.9637	1.14521	3.46112	0.00053794	0.00115911	up	Cerebellum
ENSOARG00020017382	48.1012	-1.48082	0.427901	-3.46067	0.000538836	0.0011609	down	Cerebellum
ENSOARG00020003941	7.04236	2.51778	0.727618	3.4603	0.000539573	0.00116234	up	Cerebellum
ENSOARG00020018434	29.5511	1.94286	0.561609	3.45946	0.000541263	0.00116584	up	Cerebellum
ENSOARG00020025556	26.1266	1.50231	0.434299	3.45916	0.000541861	0.00116699	up	Cerebellum
ENSOARG00020012788	1136.67	1.6105	0.465587	3.45908	0.000542028	0.00116721	up	Cerebellum
ENSOARG00020001553	31.4961	1.5651	0.452486	3.45889	0.000542416	0.0011679	up	Cerebellum
ENSOARG00020006289	113.841	1.38698	0.401039	3.45846	0.000543265	0.00116959	up	Cerebellum
ENSOARG00020003485	206.227	0.899233	0.260073	3.45762	0.000544964	0.00117296	up	Cerebellum
ENSOARG00020010261	116.712	1.21089	0.35029	3.45682	0.000546595	0.00117633	up	Cerebellum
ENSOARG00020011774	2.37268	3.59746	1.04071	3.45673	0.000546776	0.00117658	up	Cerebellum
ENSOARG00020023357	82.1566	-0.839317	0.242835	-3.45633	0.000547585	0.00117818	down	Cerebellum
ENSOARG00020012370	1558.44	1.58189	0.457864	3.45493	0.000550443	0.00118375	up	Cerebellum
ENSOARG00020014756	2.37085	3.34918	0.969505	3.45452	0.000551271	0.00118539	up	Cerebellum
ENSOARG00020008393	99.5284	1.21391	0.351448	3.45404	0.000552258	0.00118737	up	Cerebellum
ENSOARG00020007816	30.3046	1.83149	0.530495	3.45243	0.000555567	0.00119434	up	Cerebellum
ENSOARG00020010885	6.6854	2.57417	0.745752	3.45177	0.000556921	0.00119711	up	Cerebellum
ENSOARG00020013634	167.166	1.46949	0.425777	3.45131	0.000557869	0.00119886	up	Cerebellum
ENSOARG00020012271	6.92423	2.41366	0.699453	3.45078	0.000558967	0.00120072	up	Cerebellum
ENSOARG00020015872	21.6527	1.85206	0.536821	3.45005	0.00056048	0.0012036	up	Cerebellum
ENSOARG00020021256	287.485	-0.863313	0.250258	-3.44969	0.000561229	0.00120491	down	Cerebellum
ENSOARG00020003587	236.181	0.814638	0.236161	3.4495	0.000561626	0.00120562	up	Cerebellum
ENSOARG00020008164	391.462	1.43512	0.416087	3.44908	0.000562502	0.00120736	up	Cerebellum
ENSOARG00020013803	34.4756	-1.05606	0.306209	-3.44882	0.000563048	0.00120838	down	Cerebellum
ENSOARG00020016047	130.379	0.970613	0.281445	3.44868	0.000563325	0.00120883	up	Cerebellum
ENSOARG00020021470	15.2732	2.16287	0.627222	3.44833	0.000564071	0.00121029	up	Cerebellum
ENSOARG00020003800	19.2379	2.3679	0.686746	3.448	0.000564749	0.00121159	up	Cerebellum
ENSOARG00020004605	1602.82	-0.812339	0.235623	-3.44762	0.000565554	0.00121318	down	Cerebellum
ENSOARG00020002503	9.42407	2.30381	0.66832	3.44716	0.000566512	0.00121509	up	Cerebellum
ENSOARG00020010688	13.6283	1.39451	0.404614	3.44651	0.000567869	0.00121785	up	Cerebellum
ENSOARG00020024575	45.7353	1.52562	0.442711	3.44607	0.000568795	0.00121969	up	Cerebellum
ENSOARG00020007980	40.8604	1.35899	0.394404	3.44567	0.000569651	0.00122138	up	Cerebellum
ENSOARG00020006296	5.75468	2.53726	0.736391	3.44554	0.000569929	0.00122183	up	Cerebellum
ENSOARG00020022829	600.692	0.84663	0.245721	3.44549	0.000570016	0.00122186	up	Cerebellum
ENSOARG00020002411	124.472	0.895062	0.259856	3.44446	0.000572201	0.00122625	up	Cerebellum
ENSOARG00020021361	255.886	1.51385	0.43959	3.44378	0.000573648	0.00122921	up	Cerebellum
ENSOARG00020013553	493.746	1.0323	0.299853	3.44269	0.000575953	0.001234	up	Cerebellum
ENSOARG00020020384	225.499	1.05239	0.305709	3.44246	0.000576446	0.0012349	up	Cerebellum
ENSOARG00020014697	282.673	-0.792554	0.230263	-3.44196	0.000577522	0.00123691	down	Cerebellum
ENSOARG00020023494	8.05646	3.12304	0.907403	3.44173	0.000578007	0.0012378	up	Cerebellum
ENSOARG00020010511	327.916	1.8072	0.525094	3.44167	0.000578129	0.00123791	up	Cerebellum
ENSOARG00020005185	18.6605	1.22199	0.355262	3.4397	0.000582364	0.00124683	up	Cerebellum
ENSOARG00020004895	1.61258	3.62509	1.05428	3.43844	0.000585081	0.00125235	up	Cerebellum
ENSOARG00020011743	194.365	1.94141	0.565011	3.43606	0.000590248	0.00126326	up	Cerebellum
ENSOARG00020007632	2.71099	3.18402	0.926685	3.43592	0.000590536	0.00126372	up	Cerebellum
ENSOARG00020019493	116.071	-1.47585	0.42956	-3.43572	0.000590977	0.00126451	down	Cerebellum
ENSOARG00020012738	6.36942	2.44456	0.711601	3.43529	0.000591924	0.00126639	up	Cerebellum
ENSOARG00020021756	126.302	1.33743	0.38938	3.43478	0.000593039	0.00126847	up	Cerebellum
ENSOARG00020024960	48.7303	1.19641	0.348377	3.43424	0.000594221	0.00127084	up	Cerebellum
ENSOARG00020023873	19.9336	1.97178	0.5744	3.43275	0.000597484	0.00127767	up	Cerebellum
ENSOARG00020015705	313.745	1.71919	0.500862	3.43246	0.000598127	0.00127889	up	Cerebellum
ENSOARG00020014066	12.9006	1.31669	0.383694	3.43162	0.000599982	0.00128255	up	Cerebellum
ENSOARG00020015785	164.286	-0.841987	0.245412	-3.43091	0.000601554	0.00128575	down	Cerebellum
ENSOARG00020024009	120.253	1.49155	0.434748	3.43084	0.000601708	0.00128593	up	Cerebellum
ENSOARG00020016133	161.998	1.76677	0.514979	3.43075	0.000601904	0.00128619	up	Cerebellum
ENSOARG00020002497	380.42	1.06031	0.309073	3.4306	0.000602246	0.00128677	up	Cerebellum
ENSOARG00020011180	375.413	1.45455	0.424011	3.43045	0.000602591	0.00128735	up	Cerebellum
ENSOARG00020000167	3224.75	1.60142	0.466928	3.42968	0.000604284	0.00129082	up	Cerebellum
ENSOARG00020004956	124.997	1.87767	0.547498	3.42954	0.000604596	0.00129133	up	Cerebellum
ENSOARG00020014111	146.107	1.49271	0.435294	3.42921	0.000605348	0.00129278	up	Cerebellum
ENSOARG00020011695	16.5575	1.81758	0.530172	3.42829	0.000607406	0.00129702	up	Cerebellum
ENSOARG00020025738	1493.96	-0.993773	0.289883	-3.42818	0.000607638	0.0012972	down	Cerebellum
ENSOARG00020016879	5.61206	-1.90927	0.556931	-3.4282	0.000607588	0.0012972	down	Cerebellum
ENSOARG00020020763	88.3708	1.44973	0.423074	3.42666	0.000611052	0.00130418	up	Cerebellum
ENSOARG00020026208	5.65785	2.43415	0.710466	3.42614	0.000612233	0.00130654	up	Cerebellum
ENSOARG00020010709	97.0356	1.7069	0.498212	3.42605	0.000612433	0.00130681	up	Cerebellum
ENSOARG00020008756	593.526	1.69675	0.495273	3.42588	0.000612812	0.00130747	up	Cerebellum
ENSOARG00020021304	33.0044	1.53306	0.447511	3.42574	0.000613117	0.00130796	up	Cerebellum
ENSOARG00020000519	2.8672	3.38749	0.988862	3.42564	0.00061335	0.0013083	up	Cerebellum
ENSOARG00020001840	3.71895	5.19206	1.51568	3.42555	0.00061355	0.00130852	up	Cerebellum
ENSOARG00020003496	137.32	0.824915	0.240816	3.4255	0.000613676	0.00130852	up	Cerebellum
ENSOARG00020003393	13.899	-2.29886	0.671103	-3.4255	0.00061367	0.00130852	down	Cerebellum
ENSOARG00020020119	1039.49	0.996252	0.290868	3.42511	0.00061456	0.00131025	up	Cerebellum
ENSOARG00020024176	36.5082	1.26589	0.369601	3.42502	0.000614751	0.0013105	up	Cerebellum
ENSOARG00020015471	52.6533	1.09407	0.319507	3.42424	0.000616528	0.00131398	up	Cerebellum
ENSOARG00020016630	1.86534	3.17831	0.928202	3.42416	0.000616713	0.00131421	up	Cerebellum
ENSOARG00020001194	569.579	1.65534	0.483534	3.42342	0.000618379	0.00131761	up	Cerebellum
ENSOARG00020006707	723.778	-0.831556	0.242944	-3.42282	0.000619743	0.00132035	down	Cerebellum
ENSOARG00020001616	219.602	0.92008	0.268886	3.42183	0.000622023	0.00132505	up	Cerebellum
ENSOARG00020012306	795.866	-0.885106	0.25867	-3.42176	0.000622174	0.00132517	down	Cerebellum
ENSOARG00020012052	7.92583	-4.3742	1.27864	-3.42098	0.000623962	0.00132871	down	Cerebellum
ENSOARG00020004751	656.929	1.07881	0.315426	3.42016	0.000625853	0.00133257	up	Cerebellum
ENSOARG00020000717	3.55837	3.07229	0.898363	3.41988	0.000626485	0.00133376	up	Cerebellum
ENSOARG00020009577	5.55745	2.49733	0.730392	3.41917	0.000628127	0.0013371	up	Cerebellum
ENSOARG00020018675	722.956	1.68574	0.493048	3.41901	0.000628499	0.00133773	up	Cerebellum
ENSOARG00020015527	36.8499	-1.81533	0.530985	-3.4188	0.000628975	0.00133858	down	Cerebellum
ENSOARG00020011850	39.7429	1.28762	0.376668	3.41844	0.000629802	0.00134018	up	Cerebellum
ENSOARG00020001596	462.742	-0.92625	0.271033	-3.41747	0.000632051	0.00134481	down	Cerebellum
ENSOARG00020008851	1739.22	1.3079	0.382724	3.41735	0.000632346	0.00134527	up	Cerebellum
ENSOARG00020007964	534.458	-0.757545	0.221679	-3.41732	0.000632421	0.00134527	down	Cerebellum
ENSOARG00020011691	23.2687	2.38295	0.697348	3.41716	0.000632786	0.00134589	up	Cerebellum
ENSOARG00020004254	80.0103	1.97249	0.577243	3.41709	0.000632948	0.00134607	up	Cerebellum
ENSOARG00020001170	141.544	1.18459	0.346699	3.41676	0.000633702	0.00134752	up	Cerebellum
ENSOARG00020015901	91.8415	1.76094	0.515425	3.41648	0.000634369	0.00134877	up	Cerebellum
ENSOARG00020020928	359.736	1.13628	0.332624	3.4161	0.000635238	0.00135046	up	Cerebellum
ENSOARG00020013032	3.53849	2.44601	0.716125	3.41561	0.000636387	0.00135274	up	Cerebellum
ENSOARG00020000116	101.933	1.48403	0.434584	3.41482	0.000638239	0.00135635	up	Cerebellum
ENSOARG00020000916	114.634	0.829755	0.243001	3.41461	0.000638733	0.00135724	up	Cerebellum
ENSOARG00020001783	64.8375	1.43082	0.419042	3.4145	0.000638988	0.00135762	up	Cerebellum
ENSOARG00020015123	13.076	1.54956	0.454034	3.41288	0.000642803	0.00136556	up	Cerebellum
ENSOARG00020009393	109.961	1.3942	0.408558	3.41249	0.000643732	0.00136737	up	Cerebellum
ENSOARG00020013159	536.476	1.76268	0.516635	3.41186	0.000645221	0.00137021	up	Cerebellum
ENSOARG00020019870	24.8763	1.45885	0.427602	3.41171	0.000645576	0.0013708	up	Cerebellum
ENSOARG00020021985	300.913	1.62348	0.476019	3.41053	0.000648364	0.00137656	up	Cerebellum
ENSOARG00020005426	7.06517	-3.32075	0.973687	-3.41049	0.000648457	0.00137659	down	Cerebellum
ENSOARG00020021663	97.4657	1.82864	0.536286	3.40982	0.000650064	0.00137984	up	Cerebellum
ENSOARG00020003764	85.2158	1.21475	0.356352	3.40885	0.000652371	0.00138457	up	Cerebellum
ENSOARG00020005336	2377.41	-1.04373	0.306216	-3.40848	0.000653249	0.00138617	down	Cerebellum
ENSOARG00020024683	56.3394	-1.73284	0.508392	-3.40847	0.000653281	0.00138617	down	Cerebellum
ENSOARG00020017904	338.573	0.948712	0.278362	3.40819	0.000653957	0.00138744	up	Cerebellum
ENSOARG00020018337	149.699	1.02532	0.300894	3.40759	0.000655382	0.00139013	up	Cerebellum
ENSOARG00020009230	37.1516	1.56829	0.460266	3.40736	0.000655942	0.00139115	up	Cerebellum
ENSOARG00020010300	7.82412	-2.90435	0.85248	-3.40694	0.000656947	0.00139295	down	Cerebellum
ENSOARG00020022200	3.8851	3.75849	1.104	3.40444	0.000663007	0.00140563	up	Cerebellum
ENSOARG00020021526	1935.57	1.36777	0.401855	3.40363	0.000664972	0.00140946	up	Cerebellum
ENSOARG00020007233	32.8597	1.93529	0.568624	3.40346	0.000665392	0.00141019	up	Cerebellum
ENSOARG00020005658	206.482	1.50256	0.441496	3.40334	0.00066567	0.00141061	up	Cerebellum
ENSOARG00020010224	521.977	1.55561	0.457106	3.40318	0.000666076	0.0014113	up	Cerebellum
ENSOARG00020005758	283.589	1.81849	0.534368	3.40306	0.000666356	0.00141173	up	Cerebellum
ENSOARG00020022534	4.00993	3.01757	0.886923	3.40229	0.000668236	0.00141554	up	Cerebellum
ENSOARG00020024751	20.8549	1.4563	0.428063	3.40208	0.000668756	0.00141647	up	Cerebellum
ENSOARG00020000933	424.815	1.2471	0.366643	3.40141	0.000670387	0.00141976	up	Cerebellum
ENSOARG00020011095	5.2916	-1.82468	0.53667	-3.4	0.000673868	0.00142662	down	Cerebellum
ENSOARG00020017686	13.0085	-2.22137	0.653552	-3.39893	0.000676512	0.00143205	down	Cerebellum
ENSOARG00020020934	64.2792	1.95312	0.574665	3.39871	0.000677057	0.00143303	up	Cerebellum
ENSOARG00020024739	10.8999	3.19902	0.941363	3.39829	0.00067809	0.00143505	up	Cerebellum
ENSOARG00020007903	66.9535	1.04835	0.30855	3.39768	0.000679599	0.00143807	up	Cerebellum
ENSOARG00020024025	10.2267	1.42051	0.418395	3.39513	0.00068595	0.00145134	up	Cerebellum
ENSOARG00020018221	2.50921	3.35992	0.989661	3.39502	0.000686226	0.00145175	up	Cerebellum
ENSOARG00020005347	136.433	1.56428	0.460776	3.39487	0.000686604	0.00145203	up	Cerebellum
ENSOARG00020016171	430.795	-0.928529	0.273507	-3.39491	0.000686524	0.00145203	down	Cerebellum
ENSOARG00020007939	413.834	1.40875	0.41508	3.39393	0.000688975	0.0014567	up	Cerebellum
ENSOARG00020022033	25.8703	1.4862	0.43798	3.39331	0.000690534	0.00145982	up	Cerebellum
ENSOARG00020011139	304.86	1.54987	0.456782	3.39301	0.000691299	0.00146127	up	Cerebellum
ENSOARG00020011474	485.493	1.08751	0.320559	3.39254	0.00069249	0.00146361	up	Cerebellum
ENSOARG00020016440	13.4044	1.56367	0.460938	3.39237	0.000692905	0.00146432	up	Cerebellum
ENSOARG00020019755	428.707	0.87014	0.256546	3.39176	0.000694464	0.00146744	up	Cerebellum
ENSOARG00020014835	130.63	1.3146	0.387601	3.39163	0.000694786	0.00146794	up	Cerebellum
ENSOARG00020018535	23.102	-1.25911	0.371277	-3.39128	0.000695659	0.00146961	down	Cerebellum
ENSOARG00020025616	21.103	1.99247	0.587616	3.39077	0.000696972	0.00147221	up	Cerebellum
ENSOARG00020009316	6.28532	2.11501	0.62395	3.38972	0.000699652	0.00147752	up	Cerebellum
ENSOARG00020005511	5.82855	-3.08364	0.909728	-3.38963	0.000699879	0.00147783	down	Cerebellum
ENSOARG00020017381	2.64006	3.14539	0.928029	3.38933	0.000700647	0.00147927	up	Cerebellum
ENSOARG00020011162	151.877	1.14779	0.338687	3.38896	0.000701593	0.00148109	up	Cerebellum
ENSOARG00020020604	16.2228	1.86614	0.550726	3.38851	0.000702738	0.00148334	up	Cerebellum
ENSOARG00020025037	225.938	1.01438	0.299463	3.38732	0.000705782	0.00148959	up	Cerebellum
ENSOARG00020010683	2.3896	2.90893	0.85889	3.38685	0.000707004	0.00149199	up	Cerebellum
ENSOARG00020021713	48.6104	1.86142	0.54964	3.38661	0.000707619	0.00149293	up	Cerebellum
ENSOARG00020005620	58.2255	-0.821826	0.242684	-3.38641	0.000708131	0.00149384	down	Cerebellum
ENSOARG00020001480	88.9699	1.61295	0.476333	3.38618	0.000708739	0.00149476	up	Cerebellum
ENSOARG00020005427	964.222	1.3772	0.40671	3.38619	0.000708706	0.00149476	up	Cerebellum
ENSOARG00020009704	757.089	1.54909	0.45748	3.38614	0.000708824	0.00149476	up	Cerebellum
ENSOARG00020014179	15.5574	1.73306	0.511877	3.3857	0.000709973	0.00149701	up	Cerebellum
ENSOARG00020024151	2501.17	1.24967	0.369205	3.38477	0.00071238	0.00150191	up	Cerebellum
ENSOARG00020011863	1.41522	3.80258	1.1237	3.38397	0.000714455	0.00150593	up	Cerebellum
ENSOARG00020018265	264.879	-1.17136	0.346185	-3.38362	0.000715369	0.00150767	down	Cerebellum
ENSOARG00020000609	3.51699	3.84319	1.136	3.38309	0.000716751	0.00151023	up	Cerebellum
ENSOARG00020014201	5.54202	2.6267	0.776417	3.38311	0.000716712	0.00151023	up	Cerebellum
ENSOARG00020014761	2.13979	3.10323	0.917662	3.38167	0.000720469	0.00151771	up	Cerebellum
ENSOARG00020024584	42.7504	1.34593	0.398007	3.38168	0.000720443	0.00151771	up	Cerebellum
ENSOARG00020005317	54.3756	1.29017	0.381638	3.3806	0.000723275	0.00152326	up	Cerebellum
ENSOARG00020024160	2.08984	4.03224	1.1928	3.38049	0.000723561	0.00152368	up	Cerebellum
ENSOARG00020012453	311.826	1.71529	0.507449	3.38023	0.000724258	0.00152497	up	Cerebellum
ENSOARG00020010928	1770.08	-0.861974	0.25509	-3.3791	0.000727228	0.00153104	down	Cerebellum
ENSOARG00020012747	3.33263	-4.74499	1.40436	-3.37875	0.000728161	0.00153282	down	Cerebellum
ENSOARG00020010734	112.727	1.35307	0.400526	3.37823	0.00072955	0.00153556	up	Cerebellum
ENSOARG00020022487	118.078	0.969467	0.287086	3.37692	0.000733029	0.0015427	up	Cerebellum
ENSOARG00020021621	8.1187	1.73466	0.513707	3.37676	0.000733461	0.00154343	up	Cerebellum
ENSOARG00020007679	39.6102	2.50438	0.741673	3.37667	0.000733696	0.00154374	up	Cerebellum
ENSOARG00020018717	84.3563	-1.63969	0.485618	-3.3765	0.000734148	0.00154451	down	Cerebellum
ENSOARG00020012333	8.77059	2.07741	0.615349	3.37598	0.000735521	0.00154722	up	Cerebellum
ENSOARG00020004319	20.6577	0.938279	0.277998	3.37513	0.00073782	0.00155169	up	Cerebellum
ENSOARG00020021870	51.4368	-0.904208	0.267909	-3.37505	0.000738021	0.00155193	down	Cerebellum
ENSOARG00020025736	402.439	1.67219	0.495487	3.37485	0.000738567	0.00155289	up	Cerebellum
ENSOARG00020024639	60.5048	1.32874	0.393727	3.37479	0.000738726	0.00155304	up	Cerebellum
ENSOARG00020003685	4.06985	2.96079	0.877363	3.37465	0.000739095	0.00155364	up	Cerebellum
ENSOARG00020023921	2209.82	1.7983	0.532908	3.3745	0.000739505	0.00155431	up	Cerebellum
ENSOARG00020007900	102.776	-1.24286	0.368317	-3.37443	0.000739689	0.00155452	down	Cerebellum
ENSOARG00020001915	29.7949	1.58633	0.470317	3.37289	0.000743834	0.00156304	up	Cerebellum
ENSOARG00020008442	77.2604	1.53386	0.454769	3.37283	0.000743998	0.0015632	up	Cerebellum
ENSOARG00020019711	10.186	-3.10113	0.919615	-3.3722	0.000745692	0.00156639	down	Cerebellum
ENSOARG00020009049	166.748	-1.39782	0.41459	-3.37158	0.000747383	0.00156976	down	Cerebellum
ENSOARG00020014819	69.9796	1.29133	0.383038	3.37129	0.000748168	0.00157122	up	Cerebellum
ENSOARG00020012812	1552.14	-0.768428	0.227937	-3.37123	0.000748328	0.00157137	down	Cerebellum
ENSOARG00020023917	222.793	1.46803	0.435496	3.37094	0.000749135	0.00157288	up	Cerebellum
ENSOARG00020015674	357.939	1.56993	0.465783	3.37051	0.000750293	0.00157513	up	Cerebellum
ENSOARG00020003663	839.286	-1.09547	0.325093	-3.36972	0.000752436	0.00157944	down	Cerebellum
ENSOARG00020010736	20.5357	1.55507	0.461501	3.3696	0.000752773	0.00157996	up	Cerebellum
ENSOARG00020017103	68.6418	-0.861694	0.255774	-3.36896	0.000754522	0.00158345	down	Cerebellum
ENSOARG00020014019	47.1278	2.02864	0.6023	3.36816	0.000756725	0.00158788	up	Cerebellum
ENSOARG00020010338	49.4397	1.78567	0.530215	3.36782	0.000757652	0.00158945	up	Cerebellum
ENSOARG00020019658	54.7473	1.49443	0.443737	3.36783	0.000757623	0.00158945	up	Cerebellum
ENSOARG00020017631	218.973	1.88597	0.560023	3.36766	0.00075808	0.00158998	up	Cerebellum
ENSOARG00020013539	339.339	1.61559	0.479734	3.36768	0.000758044	0.00158998	up	Cerebellum
ENSOARG00020021140	11.5359	1.76681	0.524658	3.36755	0.000758385	0.00159043	up	Cerebellum
ENSOARG00020019849	2.82386	4.47785	1.32977	3.36738	0.000758867	0.00159106	up	Cerebellum
ENSOARG00020016768	117.955	1.72567	0.512472	3.36735	0.000758955	0.00159106	up	Cerebellum
ENSOARG00020009063	102.648	1.218	0.361704	3.36739	0.000758827	0.00159106	up	Cerebellum
ENSOARG00020006924	48.6265	1.41287	0.419647	3.3668	0.000760456	0.00159402	up	Cerebellum
ENSOARG00020013103	260.94	1.64904	0.489873	3.36626	0.000761944	0.00159695	up	Cerebellum
ENSOARG00020003552	1013.77	1.48895	0.442328	3.36617	0.000762206	0.00159731	up	Cerebellum
ENSOARG00020016637	606.02	-0.877034	0.260594	-3.36552	0.000763986	0.00160086	down	Cerebellum
ENSOARG00020024560	97.0378	1.8043	0.536142	3.36534	0.000764505	0.00160176	up	Cerebellum
ENSOARG00020014147	102.472	0.895603	0.26614	3.36515	0.000765009	0.00160262	up	Cerebellum
ENSOARG00020012010	4.32436	3.16679	0.941138	3.36486	0.000765838	0.00160417	up	Cerebellum
ENSOARG00020005908	110.034	1.7504	0.520577	3.36242	0.000772613	0.00161817	up	Cerebellum
ENSOARG00020020275	172.987	1.4581	0.433735	3.36172	0.000774587	0.00162212	up	Cerebellum
ENSOARG00020017668	210.028	-1.50942	0.449128	-3.36077	0.000777246	0.00162749	down	Cerebellum
ENSOARG00020022961	1.73665	3.43411	1.02189	3.36056	0.000777855	0.00162858	up	Cerebellum
ENSOARG00020009398	425.271	1.64075	0.488249	3.36047	0.000778088	0.00162868	up	Cerebellum
ENSOARG00020008505	254.199	1.35306	0.402639	3.36049	0.000778036	0.00162868	up	Cerebellum
ENSOARG00020004096	135.874	1.66424	0.49526	3.36034	0.000778459	0.00162915	up	Cerebellum
ENSOARG00020023939	66.1244	-1.61325	0.480087	-3.36033	0.000778495	0.00162915	down	Cerebellum
ENSOARG00020015719	2501.17	1.22799	0.365443	3.36026	0.000778681	0.00162935	up	Cerebellum
ENSOARG00020022466	266.668	1.75648	0.523049	3.35816	0.000784628	0.00164141	up	Cerebellum
ENSOARG00020000293	7.01712	2.43168	0.724257	3.35748	0.00078656	0.00164525	up	Cerebellum
ENSOARG00020003815	116.676	1.4128	0.420822	3.35725	0.000787217	0.00164644	up	Cerebellum
ENSOARG00020017977	446.309	1.20164	0.357973	3.35678	0.00078857	0.00164905	up	Cerebellum
ENSOARG00020009302	2770.37	-1.04228	0.310504	-3.35675	0.000788653	0.00164905	down	Cerebellum
ENSOARG00020024794	10590.2	2.06274	0.614721	3.35556	0.000792034	0.00165593	up	Cerebellum
ENSOARG00020005142	250.127	1.92399	0.573441	3.35517	0.00079317	0.00165791	up	Cerebellum
ENSOARG00020025445	48.3482	-1.01651	0.302967	-3.35517	0.000793157	0.00165791	down	Cerebellum
ENSOARG00020006822	124.711	-1.15332	0.343774	-3.35487	0.000794024	0.0016595	down	Cerebellum
ENSOARG00020008902	12.2136	1.61112	0.480242	3.3548	0.000794215	0.00165971	up	Cerebellum
ENSOARG00020012361	579.288	-0.759584	0.226435	-3.35454	0.000794964	0.00166108	down	Cerebellum
ENSOARG00020023197	85.6281	1.17646	0.35072	3.35442	0.00079531	0.00166161	up	Cerebellum
ENSOARG00020026319	3.3441	-3.83469	1.14322	-3.3543	0.000795668	0.00166216	down	Cerebellum
ENSOARG00020018995	25.0235	2.13918	0.637817	3.35391	0.000796796	0.00166432	up	Cerebellum
ENSOARG00020004498	339.536	1.31857	0.393203	3.3534	0.000798239	0.00166694	up	Cerebellum
ENSOARG00020000285	16.689	-1.56187	0.465816	-3.35298	0.000799457	0.00166929	down	Cerebellum
ENSOARG00020022418	59.7941	1.84697	0.550941	3.35239	0.000801162	0.00167246	up	Cerebellum
ENSOARG00020003142	7.75576	2.13055	0.635715	3.35142	0.000803978	0.00167814	up	Cerebellum
ENSOARG00020019817	1142.06	-0.984855	0.293895	-3.35105	0.000805059	0.0016802	down	Cerebellum
ENSOARG00020015212	3360.17	1.29151	0.385423	3.35089	0.000805537	0.001681	up	Cerebellum
ENSOARG00020018056	279.923	0.799669	0.238657	3.35071	0.000806058	0.00168189	up	Cerebellum
ENSOARG00020011901	190.805	1.2841	0.383305	3.35008	0.00080787	0.00168547	up	Cerebellum
ENSOARG00020003374	2.04149	3.98167	1.18864	3.34977	0.000808796	0.00168721	up	Cerebellum
ENSOARG00020005243	175.824	0.927853	0.277033	3.34926	0.000810287	0.00169012	up	Cerebellum
ENSOARG00020003870	111.273	-0.914694	0.273119	-3.34907	0.000810823	0.00169104	down	Cerebellum
ENSOARG00020016210	2.26082	3.15161	0.941077	3.34894	0.000811223	0.00169168	up	Cerebellum
ENSOARG00020002639	8.64472	-2.00446	0.598586	-3.34865	0.000812061	0.00169323	down	Cerebellum
ENSOARG00020005082	3.28898	5.00612	1.49532	3.34785	0.000814399	0.0016979	up	Cerebellum
ENSOARG00020012256	3.44735	2.55553	0.763364	3.34773	0.000814777	0.00169849	up	Cerebellum
ENSOARG00020024805	213.324	-0.848385	0.253457	-3.34725	0.000816167	0.00170119	down	Cerebellum
ENSOARG00020010445	1121.15	-0.96347	0.287981	-3.34561	0.000821031	0.00171113	down	Cerebellum
ENSOARG00020005627	155.224	1.40609	0.420393	3.3447	0.000823729	0.00171655	up	Cerebellum
ENSOARG00020011769	66.5454	1.41048	0.421911	3.34307	0.000828566	0.00172643	up	Cerebellum
ENSOARG00020015458	1.60363	3.3208	0.993418	3.3428	0.000829379	0.00172792	up	Cerebellum
ENSOARG00020023195	1434.89	2.01285	0.602226	3.34236	0.000830699	0.00173047	up	Cerebellum
ENSOARG00020013483	80.8523	1.7128	0.512489	3.34212	0.00083141	0.00173175	up	Cerebellum
ENSOARG00020012777	279.176	0.834319	0.249653	3.34191	0.000832035	0.00173285	up	Cerebellum
ENSOARG00020005809	4.57335	-2.26889	0.679003	-3.3415	0.000833262	0.0017352	down	Cerebellum
ENSOARG00020016589	412.151	1.40272	0.419808	3.34132	0.0008338	0.00173612	up	Cerebellum
ENSOARG00020015636	758.984	1.25488	0.375617	3.34084	0.000835251	0.00173893	up	Cerebellum
ENSOARG00020016882	183.524	1.3501	0.404146	3.34063	0.000835892	0.00174007	up	Cerebellum
ENSOARG00020002142	14.6792	1.92682	0.577002	3.33935	0.000839734	0.00174786	up	Cerebellum
ENSOARG00020024496	241.262	1.2698	0.380277	3.33916	0.000840333	0.0017489	up	Cerebellum
ENSOARG00020001592	606.963	1.23023	0.368469	3.33877	0.00084151	0.00175115	up	Cerebellum
ENSOARG00020007992	2.7357	4.10935	1.23094	3.33839	0.000842664	0.00175334	up	Cerebellum
ENSOARG00020007996	1.44538	3.4648	1.038	3.33794	0.000844005	0.00175572	up	Cerebellum
ENSOARG00020011315	59.1229	2.14123	0.641658	3.33703	0.000846786	0.0017613	up	Cerebellum
ENSOARG00020025289	14.4103	-2.06074	0.617569	-3.33687	0.000847287	0.00176214	down	Cerebellum
ENSOARG00020002203	67.7381	1.15373	0.34582	3.33621	0.000849293	0.0017661	up	Cerebellum
ENSOARG00020002349	449.862	1.52844	0.458187	3.33584	0.000850422	0.00176825	up	Cerebellum
ENSOARG00020015842	162.235	1.40747	0.421966	3.33552	0.000851415	0.0017701	up	Cerebellum
ENSOARG00020021747	138.351	1.93667	0.58068	3.33517	0.000852467	0.00177208	up	Cerebellum
ENSOARG00020008923	130.59	0.940262	0.281946	3.3349	0.000853311	0.00177363	up	Cerebellum
ENSOARG00020022777	38.8619	1.91623	0.574762	3.33395	0.000856226	0.00177948	up	Cerebellum
ENSOARG00020026210	4.81333	2.55526	0.766526	3.33356	0.000857428	0.00178177	up	Cerebellum
ENSOARG00020001961	2.61093	4.68441	1.40545	3.33304	0.000859036	0.00178491	up	Cerebellum
ENSOARG00020005208	55.1275	-0.889763	0.266991	-3.33256	0.000860499	0.00178774	down	Cerebellum
ENSOARG00020009892	151.075	-0.790954	0.237408	-3.33162	0.000863429	0.00179362	down	Cerebellum
ENSOARG00020011867	7.38889	-1.65381	0.496614	-3.33017	0.000867932	0.00180276	down	Cerebellum
ENSOARG00020018033	55.6508	1.27717	0.38355	3.32985	0.000868913	0.00180459	up	Cerebellum
ENSOARG00020002041	19.2689	1.19081	0.357653	3.32949	0.000870036	0.00180608	up	Cerebellum
ENSOARG00020009612	1441.4	0.949589	0.285205	3.3295	0.00087003	0.00180608	up	Cerebellum
ENSOARG00020020475	1092.93	1.45236	0.436294	3.32887	0.000871994	0.00180993	up	Cerebellum
ENSOARG00020008563	261.712	1.61743	0.48594	3.32845	0.000873307	0.00181244	up	Cerebellum
ENSOARG00020022867	30.795	1.70421	0.512053	3.32819	0.000874119	0.00181392	up	Cerebellum
ENSOARG00020011193	72.2227	1.1581	0.348088	3.32702	0.000877816	0.00182117	up	Cerebellum
ENSOARG00020007791	140.457	-1.37519	0.413452	-3.32612	0.000880638	0.00182681	down	Cerebellum
ENSOARG00020025563	234.93	1.42359	0.428038	3.32585	0.000881501	0.00182839	up	Cerebellum
ENSOARG00020023588	1370.73	0.828604	0.249212	3.3249	0.000884509	0.00183441	up	Cerebellum
ENSOARG00020015395	17.3265	2.20054	0.66193	3.32443	0.000886007	0.0018373	up	Cerebellum
ENSOARG00020024386	10.4495	2.17617	0.654679	3.32403	0.000887257	0.00183968	up	Cerebellum
ENSOARG00020022247	2.61537	3.71231	1.11697	3.32355	0.00088879	0.00184265	up	Cerebellum
ENSOARG00020022944	3.27447	2.20863	0.664579	3.32335	0.000889436	0.00184377	up	Cerebellum
ENSOARG00020019477	63.2384	1.76018	0.529777	3.3225	0.000892142	0.00184916	up	Cerebellum
ENSOARG00020006928	1164.06	1.10406	0.332331	3.32218	0.000893173	0.00185109	up	Cerebellum
ENSOARG00020021974	295.91	-1.38599	0.417296	-3.32136	0.000895812	0.00185634	down	Cerebellum
ENSOARG00020012436	303.866	1.33276	0.401282	3.32126	0.000896108	0.00185674	up	Cerebellum
ENSOARG00020025127	109.645	1.57732	0.474943	3.32106	0.000896747	0.00185785	up	Cerebellum
ENSOARG00020004566	17.0952	1.48238	0.446379	3.3209	0.000897263	0.00185848	up	Cerebellum
ENSOARG00020003294	4.88327	3.58308	1.07896	3.32086	0.000897391	0.00185853	up	Cerebellum
ENSOARG00020026388	77.8741	-0.856314	0.257935	-3.31989	0.000900531	0.00186482	down	Cerebellum
ENSOARG00020005894	97.0398	1.41874	0.427348	3.31986	0.000900636	0.00186482	up	Cerebellum
ENSOARG00020017594	5.20198	2.44401	0.736213	3.3197	0.000901146	0.00186556	up	Cerebellum
ENSOARG00020020501	534.785	1.281	0.385881	3.31968	0.000901204	0.00186556	up	Cerebellum
ENSOARG00020021127	338.024	-0.814145	0.245251	-3.31964	0.00090135	0.00186565	down	Cerebellum
ENSOARG00020000307	1178.46	0.850167	0.256109	3.31955	0.000901634	0.00186602	up	Cerebellum
ENSOARG00020015416	80.5728	0.911193	0.274504	3.31942	0.000902056	0.00186667	up	Cerebellum
ENSOARG00020018268	66.9266	1.0948	0.32983	3.3193	0.000902427	0.00186722	up	Cerebellum
ENSOARG00020018319	192.975	1.15761	0.348783	3.319	0.000903391	0.001869	up	Cerebellum
ENSOARG00020014462	6.04875	2.05326	0.61867	3.31883	0.000903961	0.00186979	up	Cerebellum
ENSOARG00020024356	227.57	-0.926443	0.279148	-3.31882	0.00090398	0.00186979	down	Cerebellum
ENSOARG00020013852	13.439	1.71798	0.517713	3.31841	0.000905331	0.00187236	up	Cerebellum
ENSOARG00020020438	1002.67	0.955516	0.287964	3.31817	0.000906084	0.0018737	up	Cerebellum
ENSOARG00020003329	96.7983	0.787986	0.237521	3.31754	0.00090815	0.00187776	up	Cerebellum
ENSOARG00020020791	59.4107	1.17767	0.355027	3.31712	0.000909495	0.00188032	up	Cerebellum
ENSOARG00020026075	298.056	-0.908629	0.273967	-3.31656	0.000911324	0.00188366	down	Cerebellum
ENSOARG00020024801	3.51889	-3.18929	0.961621	-3.31657	0.000911284	0.00188366	down	Cerebellum
ENSOARG00020000794	54.7499	1.10025	0.331781	3.31621	0.000912487	0.00188563	up	Cerebellum
ENSOARG00020015595	42.9186	-0.987593	0.297866	-3.31557	0.000914572	0.00188956	down	Cerebellum
ENSOARG00020021391	103.44	1.20981	0.364929	3.3152	0.000915771	0.00189176	up	Cerebellum
ENSOARG00020007452	110.803	-1.6131	0.48672	-3.31423	0.000918946	0.0018981	down	Cerebellum
ENSOARG00020010978	361.734	0.759921	0.229301	3.31408	0.000919456	0.00189893	up	Cerebellum
ENSOARG00020025413	11.5112	2.67185	0.806274	3.31382	0.000920298	0.00190023	up	Cerebellum
ENSOARG00020025282	973.072	-0.823719	0.248614	-3.31324	0.000922226	0.00190399	down	Cerebellum
ENSOARG00020022127	181.936	0.859267	0.259378	3.3128	0.000923679	0.00190677	up	Cerebellum
ENSOARG00020025936	215.219	1.25587	0.379132	3.31249	0.00092468	0.00190861	up	Cerebellum
ENSOARG00020023611	5.71203	-2.72071	0.821861	-3.31043	0.000931534	0.00192231	down	Cerebellum
ENSOARG00020001213	2033.63	1.36918	0.413625	3.31019	0.000932325	0.0019235	up	Cerebellum
ENSOARG00020002298	997.149	0.96772	0.292463	3.30886	0.000936772	0.001932	up	Cerebellum
ENSOARG00020022898	9.64104	1.82595	0.551974	3.30804	0.000939529	0.00193707	up	Cerebellum
ENSOARG00020011931	211.141	1.22495	0.370297	3.30803	0.000939555	0.00193707	up	Cerebellum
ENSOARG00020016729	22.7367	1.91437	0.578792	3.30752	0.000941247	0.00194034	up	Cerebellum
ENSOARG00020007768	2076.39	-1.08109	0.32708	-3.30526	0.000948875	0.00195561	down	Cerebellum
ENSOARG00020018383	25.8242	1.62813	0.492671	3.30469	0.000950806	0.00195936	up	Cerebellum
ENSOARG00020000123	1024.37	0.789906	0.23903	3.30463	0.000951009	0.00195955	up	Cerebellum
ENSOARG00020016541	3.68896	3.0101	0.911219	3.30338	0.00095527	0.0019681	up	Cerebellum
ENSOARG00020007506	14.8131	1.75653	0.53187	3.30256	0.000958076	0.00197366	up	Cerebellum
ENSOARG00020015310	4.3549	3.26635	0.989149	3.30218	0.000959373	0.00197587	up	Cerebellum
ENSOARG00020023783	48.2924	1.24786	0.377969	3.30148	0.000961773	0.00198036	up	Cerebellum
ENSOARG00020019475	12.8154	-1.67643	0.507922	-3.30056	0.00096492	0.00198661	down	Cerebellum
ENSOARG00020025236	904.092	0.967497	0.293267	3.29903	0.000970208	0.00199726	up	Cerebellum
ENSOARG00020000037	1.30757	3.35069	1.01575	3.29872	0.000971266	0.00199921	up	Cerebellum
ENSOARG00020019471	351.421	1.71203	0.519052	3.29838	0.000972433	0.00200138	up	Cerebellum
ENSOARG00020016880	20.0414	-1.38881	0.4212	-3.29728	0.000976266	0.00200904	down	Cerebellum
ENSOARG00020003219	37.2255	-0.959268	0.290946	-3.29707	0.000977	0.00201032	down	Cerebellum
ENSOARG00020010932	4.62377	2.50517	0.759867	3.29686	0.000977735	0.0020116	up	Cerebellum
ENSOARG00020001236	302.734	1.01916	0.309161	3.29654	0.000978842	0.00201364	up	Cerebellum
ENSOARG00020014565	5.77	2.14184	0.649737	3.29647	0.000979093	0.00201392	up	Cerebellum
ENSOARG00020023936	137.766	1.58021	0.479501	3.29552	0.000982383	0.00202034	up	Cerebellum
ENSOARG00020020046	252.802	1.4003	0.424912	3.29551	0.000982438	0.00202034	up	Cerebellum
ENSOARG00020017388	358.473	1.87311	0.568407	3.29537	0.000982909	0.00202107	up	Cerebellum
ENSOARG00020004517	281.082	1.27253	0.386177	3.2952	0.000983517	0.00202209	up	Cerebellum
ENSOARG00020025841	31.282	2.0197	0.613138	3.29403	0.000987624	0.00202983	up	Cerebellum
ENSOARG00020003071	10.4635	1.79681	0.545514	3.2938	0.000988444	0.00203128	up	Cerebellum
ENSOARG00020006024	29.6759	0.960397	0.29163	3.2932	0.000990531	0.0020351	up	Cerebellum
ENSOARG00020011872	142.141	2.07992	0.631683	3.29266	0.000992439	0.00203879	up	Cerebellum
ENSOARG00020007455	2.78215	-2.97533	0.903965	-3.29142	0.00099683	0.00204757	down	Cerebellum
ENSOARG00020022693	17.4437	2.08595	0.633767	3.29136	0.000997059	0.00204781	up	Cerebellum
ENSOARG00020001618	328.685	1.06503	0.323601	3.29118	0.000997677	0.00204884	up	Cerebellum
ENSOARG00020025713	13.079	1.44959	0.440475	3.29096	0.000998444	0.00205018	up	Cerebellum
ENSOARG00020005469	57.1779	0.960917	0.292014	3.29066	0.000999526	0.00205216	up	Cerebellum
ENSOARG00020026361	31.6118	0.986667	0.299852	3.29052	0.00100004	0.00205298	up	Cerebellum
ENSOARG00020019118	25.4374	2.04855	0.622613	3.29025	0.00100098	0.00205467	up	Cerebellum
ENSOARG00020003945	64.6796	-0.772372	0.234759	-3.29006	0.00100167	0.00205585	down	Cerebellum
ENSOARG00020000859	253.329	1.11411	0.338642	3.28994	0.00100208	0.00205646	up	Cerebellum
ENSOARG00020013812	47.5024	-1.52236	0.46277	-3.28966	0.00100308	0.00205826	down	Cerebellum
ENSOARG00020009358	194.545	1.7021	0.517687	3.28789	0.0010094	0.00207101	up	Cerebellum
ENSOARG00020011860	518.454	-1.00718	0.306367	-3.2875	0.00101079	0.00207362	down	Cerebellum
ENSOARG00020011828	100.599	1.88342	0.572946	3.28726	0.00101168	0.0020752	up	Cerebellum
ENSOARG00020019796	290.297	1.84909	0.562519	3.28717	0.00101201	0.00207564	up	Cerebellum
ENSOARG00020002765	586.708	1.72948	0.52617	3.28693	0.00101287	0.00207717	up	Cerebellum
ENSOARG00020022797	308.187	1.31278	0.399512	3.28595	0.00101638	0.00208411	up	Cerebellum
ENSOARG00020003067	1910.62	-0.990595	0.301489	-3.28568	0.00101736	0.00208566	down	Cerebellum
ENSOARG00020010091	644.57	-1.19293	0.363069	-3.28568	0.00101736	0.00208566	down	Cerebellum
ENSOARG00020024642	83.8268	1.03528	0.315094	3.28563	0.00101756	0.00208583	up	Cerebellum
ENSOARG00020000917	3554.45	-2.17454	0.662009	-3.28475	0.00102071	0.00209205	down	Cerebellum
ENSOARG00020023935	12.7629	1.52363	0.464056	3.28328	0.00102606	0.00210277	up	Cerebellum
ENSOARG00020014787	395.869	1.04058	0.316979	3.28281	0.00102777	0.00210578	up	Cerebellum
ENSOARG00020025519	416.579	0.81533	0.248362	3.28283	0.0010277	0.00210578	up	Cerebellum
ENSOARG00020018421	28.0405	1.39617	0.425315	3.28268	0.00102826	0.00210654	up	Cerebellum
ENSOARG00020001026	3.04628	2.78602	0.848988	3.28158	0.00103226	0.0021141	up	Cerebellum
ENSOARG00020026460	6.45688	1.8904	0.576064	3.28158	0.00103228	0.0021141	up	Cerebellum
ENSOARG00020007918	30.4742	-1.47256	0.448737	-3.28157	0.0010323	0.0021141	down	Cerebellum
ENSOARG00020019746	41.051	1.80445	0.549977	3.28096	0.00103453	0.00211816	up	Cerebellum
ENSOARG00020025206	586.377	1.0199	0.310898	3.28049	0.00103626	0.00212146	up	Cerebellum
ENSOARG00020007798	1613.53	-1.81369	0.55291	-3.28027	0.00103707	0.00212289	down	Cerebellum
ENSOARG00020010001	20.4271	1.42395	0.434151	3.27984	0.00103866	0.0021259	up	Cerebellum
ENSOARG00020003863	340.347	0.945913	0.288443	3.27938	0.00104037	0.00212915	up	Cerebellum
ENSOARG00020014668	18.1402	1.57729	0.481061	3.27877	0.00104261	0.00213325	up	Cerebellum
ENSOARG00020021803	228.401	1.32821	0.405133	3.27845	0.00104377	0.00213513	up	Cerebellum
ENSOARG00020023572	7.05888	2.18259	0.665792	3.27819	0.00104475	0.00213689	up	Cerebellum
ENSOARG00020013854	24.0124	1.18932	0.362815	3.27805	0.00104528	0.00213772	up	Cerebellum
ENSOARG00020008615	85.7809	1.48689	0.453601	3.27797	0.00104555	0.00213804	up	Cerebellum
ENSOARG00020025175	121.226	2.10214	0.641662	3.27608	0.0010526	0.00215219	up	Cerebellum
ENSOARG00020012435	26.376	2.1597	0.659422	3.27513	0.00105612	0.00215915	up	Cerebellum
ENSOARG00020022097	325.361	1.24931	0.381463	3.27504	0.00105646	0.00215959	up	Cerebellum
ENSOARG00020009509	16.2671	2.38552	0.728529	3.27443	0.00105874	0.00216377	up	Cerebellum
ENSOARG00020018985	24.579	-1.06741	0.326126	-3.273	0.00106413	0.00217428	down	Cerebellum
ENSOARG00020002635	135.994	1.58215	0.48345	3.27262	0.00106555	0.00217693	up	Cerebellum
ENSOARG00020016230	306.037	1.01355	0.309736	3.2723	0.00106677	0.00217917	up	Cerebellum
ENSOARG00020002731	6.80461	-1.80923	0.552953	-3.27194	0.00106814	0.00218171	down	Cerebellum
ENSOARG00020023152	699.243	-0.794739	0.242907	-3.27178	0.00106873	0.00218267	down	Cerebellum
ENSOARG00020003401	1257.35	1.20365	0.368	3.27078	0.00107252	0.00219016	up	Cerebellum
ENSOARG00020009119	5.9164	-4.66761	1.42717	-3.27052	0.00107348	0.00219163	down	Cerebellum
ENSOARG00020015760	195.865	0.880417	0.269242	3.26999	0.00107552	0.00219553	up	Cerebellum
ENSOARG00020023805	3650.87	-0.864342	0.26433	-3.26994	0.0010757	0.00219566	down	Cerebellum
ENSOARG00020013913	380.801	1.46317	0.447614	3.26882	0.00107996	0.0022041	up	Cerebellum
ENSOARG00020008475	144.265	1.10793	0.339039	3.26787	0.0010836	0.00221127	up	Cerebellum
ENSOARG00020011717	3546.57	1.59213	0.487233	3.2677	0.00108423	0.00221231	up	Cerebellum
ENSOARG00020015286	1.37905	3.76248	1.15143	3.26765	0.00108444	0.00221248	up	Cerebellum
ENSOARG00020017708	8.21689	1.45469	0.445202	3.26748	0.00108511	0.00221358	up	Cerebellum
ENSOARG00020016398	7.17438	2.52152	0.771765	3.26721	0.00108613	0.00221541	up	Cerebellum
ENSOARG00020000940	34.2653	1.02701	0.314355	3.26705	0.00108675	0.00221643	up	Cerebellum
ENSOARG00020020942	73.8002	1.90532	0.583201	3.26701	0.00108691	0.00221649	up	Cerebellum
ENSOARG00020002982	13.5102	2.05814	0.630022	3.26677	0.00108781	0.00221808	up	Cerebellum
ENSOARG00020020354	190.959	-0.922764	0.282555	-3.26579	0.00109159	0.00222553	down	Cerebellum
ENSOARG00020025700	439.297	-0.806196	0.246902	-3.26525	0.00109368	0.00222929	down	Cerebellum
ENSOARG00020010159	6.00613	2.14765	0.657833	3.26473	0.00109568	0.00223285	up	Cerebellum
ENSOARG00020018810	5.36424	2.13035	0.652532	3.26474	0.00109563	0.00223285	up	Cerebellum
ENSOARG00020018846	489.502	1.80379	0.552597	3.2642	0.00109774	0.0022368	up	Cerebellum
ENSOARG00020024711	560.176	-0.817435	0.250436	-3.26405	0.00109831	0.00223771	down	Cerebellum
ENSOARG00020010020	1065.75	1.71274	0.524736	3.264	0.00109852	0.00223788	up	Cerebellum
ENSOARG00020021831	4.22001	2.35408	0.72139	3.26326	0.0011014	0.00224348	up	Cerebellum
ENSOARG00020011891	54.2492	1.52442	0.467483	3.26091	0.00111054	0.00226183	up	Cerebellum
ENSOARG00020015086	497.371	1.68104	0.515585	3.26046	0.00111233	0.00226497	up	Cerebellum
ENSOARG00020013117	122.44	1.66848	0.511728	3.26049	0.00111221	0.00226497	up	Cerebellum
ENSOARG00020008367	4.03061	2.41758	0.742046	3.25799	0.00112206	0.00228426	up	Cerebellum
ENSOARG00020002667	856.047	1.50609	0.462285	3.25793	0.00112228	0.00228445	up	Cerebellum
ENSOARG00020021071	994.344	-0.905046	0.277873	-3.25705	0.00112577	0.00229128	down	Cerebellum
ENSOARG00020005302	219.755	1.49579	0.459424	3.2558	0.00113074	0.00230114	up	Cerebellum
ENSOARG00020003758	61259.9	-1.30889	0.402022	-3.25576	0.00113088	0.00230117	down	Cerebellum
ENSOARG00020003000	39.3126	1.94203	0.596656	3.25486	0.0011345	0.00230827	up	Cerebellum
ENSOARG00020004327	25.4708	2.0871	0.641417	3.25389	0.00113836	0.00231558	up	Cerebellum
ENSOARG00020007546	1.01877	3.32187	1.02103	3.25346	0.0011401	0.00231886	up	Cerebellum
ENSOARG00020020597	14.178	1.63556	0.502756	3.25319	0.00114118	0.00232079	up	Cerebellum
ENSOARG00020014945	53.0866	1.24818	0.383729	3.25277	0.00114288	0.00232398	up	Cerebellum
ENSOARG00020017673	2268.01	0.953813	0.293235	3.25273	0.00114304	0.00232404	up	Cerebellum
ENSOARG00020006364	245.56	0.774849	0.238251	3.25224	0.00114499	0.00232774	up	Cerebellum
ENSOARG00020018829	6.8298	2.11349	0.65009	3.25108	0.00114967	0.002337	up	Cerebellum
ENSOARG00020010602	8855.84	1.49442	0.459736	3.25061	0.00115158	0.00234061	up	Cerebellum
ENSOARG00020023627	331.23	1.47222	0.452955	3.25025	0.00115302	0.00234327	up	Cerebellum
ENSOARG00020014224	7.99675	1.81984	0.560128	3.24898	0.00115819	0.00235351	up	Cerebellum
ENSOARG00020016127	208.634	1.1256	0.346469	3.24876	0.0011591	0.00235509	up	Cerebellum
ENSOARG00020023734	126.973	-0.931669	0.286784	-3.24868	0.00115943	0.00235548	down	Cerebellum
ENSOARG00020024894	225.051	1.24708	0.383904	3.24842	0.00116047	0.00235733	up	Cerebellum
ENSOARG00020005154	3.71533	2.64393	0.813926	3.24837	0.00116069	0.00235752	up	Cerebellum
ENSOARG00020000421	128.663	1.26574	0.389684	3.24813	0.00116167	0.00235923	up	Cerebellum
ENSOARG00020019560	8.39663	2.43013	0.748384	3.24717	0.00116559	0.00236693	up	Cerebellum
ENSOARG00020022761	124.815	2.06866	0.637257	3.24619	0.00116961	0.00237455	up	Cerebellum
ENSOARG00020014270	215.774	1.08006	0.332729	3.24606	0.00117016	0.00237538	up	Cerebellum
ENSOARG00020005204	3.13134	-2.66328	0.820668	-3.24526	0.00117343	0.00238175	down	Cerebellum
ENSOARG00020011027	124.327	1.38213	0.425959	3.24475	0.00117554	0.00238578	up	Cerebellum
ENSOARG00020001826	168.876	0.903058	0.278356	3.24425	0.00117759	0.00238965	up	Cerebellum
ENSOARG00020017343	3.03785	2.4497	0.755498	3.2425	0.00118487	0.00240417	up	Cerebellum
ENSOARG00020001531	719.342	0.758469	0.234021	3.24103	0.00119099	0.00241629	up	Cerebellum
ENSOARG00020010859	131.202	1.9078	0.588679	3.24081	0.00119189	0.00241784	up	Cerebellum
ENSOARG00020005308	630.3	1.84039	0.567931	3.24051	0.00119317	0.0024199	up	Cerebellum
ENSOARG00020009464	290.458	0.892157	0.275329	3.24033	0.0011939	0.0024211	up	Cerebellum
ENSOARG00020020818	27.8055	1.0749	0.331732	3.24028	0.00119413	0.0024213	up	Cerebellum
ENSOARG00020025683	576.043	1.66176	0.513124	3.23852	0.00120153	0.00243575	up	Cerebellum
ENSOARG00020011881	760.612	1.27677	0.394296	3.23811	0.00120323	0.00243891	up	Cerebellum
ENSOARG00020007066	47.4425	-1.51124	0.466744	-3.23784	0.00120438	0.0024404	down	Cerebellum
ENSOARG00020013060	18.2298	-1.22898	0.379639	-3.23724	0.00120692	0.00244528	down	Cerebellum
ENSOARG00020020195	6.64993	1.77699	0.548956	3.23703	0.00120779	0.00244677	up	Cerebellum
ENSOARG00020018611	340.61	0.858746	0.265318	3.23666	0.00120936	0.00244966	up	Cerebellum
ENSOARG00020000014	8.40132	-2.22336	0.687093	-3.2359	0.0012126	0.00245594	down	Cerebellum
ENSOARG00020001508	98.0973	1.41257	0.436594	3.23544	0.00121454	0.00245931	up	Cerebellum
ENSOARG00020007965	105.893	1.04606	0.323402	3.23455	0.00121834	0.00246673	up	Cerebellum
ENSOARG00020024772	15.125	2.26963	0.701703	3.23445	0.00121876	0.00246731	up	Cerebellum
ENSOARG00020006670	162.579	1.28029	0.395836	3.2344	0.00121898	0.00246747	up	Cerebellum
ENSOARG00020018018	3.42848	2.78967	0.862517	3.23433	0.00121927	0.00246758	up	Cerebellum
ENSOARG00020025886	77.7359	0.927913	0.286895	3.23432	0.00121931	0.00246758	up	Cerebellum
ENSOARG00020003035	51.2987	1.57749	0.487785	3.234	0.00122071	0.00247013	up	Cerebellum
ENSOARG00020002652	137.611	-1.46616	0.453397	-3.23373	0.00122185	0.00247188	down	Cerebellum
ENSOARG00020025689	2735.39	0.909633	0.281307	3.23359	0.00122244	0.00247278	up	Cerebellum
ENSOARG00020003528	9.1452	2.31055	0.71458	3.23344	0.00122311	0.00247385	up	Cerebellum
ENSOARG00020012930	58.9048	1.37385	0.424921	3.23319	0.00122415	0.0024754	up	Cerebellum
ENSOARG00020008606	27.993	0.982639	0.303921	3.2332	0.00122412	0.0024754	up	Cerebellum
ENSOARG00020014872	134.978	-1.50318	0.464993	-3.2327	0.00122625	0.00247937	down	Cerebellum
ENSOARG00020025712	92.497	1.31534	0.406987	3.2319	0.0012297	0.00248606	up	Cerebellum
ENSOARG00020005134	19.7852	1.62248	0.502056	3.23167	0.00123071	0.00248781	up	Cerebellum
ENSOARG00020002357	916.936	-0.989344	0.306201	-3.23102	0.00123348	0.00249313	down	Cerebellum
ENSOARG00020004303	722.6	1.02926	0.318627	3.2303	0.00123658	0.00249912	up	Cerebellum
ENSOARG00020003270	49.6262	1.91863	0.594045	3.22978	0.00123884	0.00250341	up	Cerebellum
ENSOARG00020008787	1.08493	3.05377	0.945573	3.22954	0.00123988	0.00250522	up	Cerebellum
ENSOARG00020012279	144.642	0.885339	0.274292	3.22772	0.00124782	0.00252097	up	Cerebellum
ENSOARG00020022250	102.219	1.11324	0.344974	3.22703	0.00125081	0.00252645	up	Cerebellum
ENSOARG00020002274	1359.95	1.57049	0.486715	3.22672	0.00125219	0.00252866	up	Cerebellum
ENSOARG00020018526	106.147	1.2643	0.391826	3.22668	0.00125235	0.00252868	up	Cerebellum
ENSOARG00020022684	462.14	1.12185	0.347683	3.22663	0.00125257	0.00252885	up	Cerebellum
ENSOARG00020015571	100.503	1.38237	0.428636	3.22505	0.00125949	0.00254224	up	Cerebellum
ENSOARG00020008336	480.423	1.56657	0.485763	3.22496	0.00125992	0.00254226	up	Cerebellum
ENSOARG00020024602	28.2631	1.98151	0.61445	3.22485	0.00126037	0.00254286	up	Cerebellum
ENSOARG00020026091	1220.8	-0.842415	0.261264	-3.22438	0.00126247	0.00254624	down	Cerebellum
ENSOARG00020009294	908.613	-1.09891	0.340807	-3.22443	0.00126223	0.00254624	down	Cerebellum
ENSOARG00020002327	5.9862	-2.07289	0.642876	-3.22441	0.00126233	0.00254624	down	Cerebellum
ENSOARG00020017853	2.7923	3.81277	1.1826	3.22405	0.0012639	0.00254884	up	Cerebellum
ENSOARG00020008872	5.96671	2.69459	0.835819	3.22389	0.0012646	0.00254995	up	Cerebellum
ENSOARG00020015619	9.01383	1.79782	0.557668	3.22383	0.0012649	0.00255027	up	Cerebellum
ENSOARG00020020336	78.6307	1.02226	0.317235	3.22241	0.00127117	0.00256262	up	Cerebellum
ENSOARG00020008091	86.814	-0.758918	0.235568	-3.22164	0.00127457	0.00256919	down	Cerebellum
ENSOARG00020000577	8.5617	2.09845	0.651477	3.22106	0.00127716	0.00257412	up	Cerebellum
ENSOARG00020018360	1.31444	3.69012	1.14581	3.22053	0.00127953	0.00257859	up	Cerebellum
ENSOARG00020020963	7.5695	-2.19971	0.683071	-3.22032	0.00128046	0.00258018	down	Cerebellum
ENSOARG00020017829	1539.52	1.3911	0.432146	3.21905	0.00128614	0.00259134	up	Cerebellum
ENSOARG00020013040	33.7201	-2.06296	0.640983	-3.21843	0.00128895	0.00259671	down	Cerebellum
ENSOARG00020018634	2.55781	3.35216	1.04184	3.21753	0.00129301	0.00260459	up	Cerebellum
ENSOARG00020016962	41.693	1.55587	0.483747	3.21629	0.00129861	0.00261528	up	Cerebellum
ENSOARG00020021504	5.26116	2.22659	0.692407	3.21572	0.00130116	0.00262012	up	Cerebellum
ENSOARG00020017794	3007.83	-1.42028	0.441764	-3.21503	0.00130432	0.00262619	down	Cerebellum
ENSOARG00020021512	8.24467	-1.81605	0.564901	-3.21482	0.00130526	0.00262778	down	Cerebellum
ENSOARG00020025995	5.46937	1.71453	0.533367	3.21454	0.00130652	0.00263001	up	Cerebellum
ENSOARG00020014013	1296.99	1.13643	0.353572	3.21413	0.0013084	0.00263351	up	Cerebellum
ENSOARG00020020679	314.585	1.19382	0.371498	3.21354	0.00131111	0.00263867	up	Cerebellum
ENSOARG00020010324	56.0323	1.92404	0.59895	3.21236	0.00131649	0.00264919	up	Cerebellum
ENSOARG00020008590	236.195	-1.11705	0.347765	-3.21208	0.00131776	0.00265145	down	Cerebellum
ENSOARG00020009091	43.9208	1.54516	0.481085	3.21182	0.00131896	0.00265357	up	Cerebellum
ENSOARG00020014554	144.497	1.04379	0.32504	3.21126	0.00132156	0.00265819	up	Cerebellum
ENSOARG00020015550	28.695	-1.82958	0.569815	-3.21083	0.00132351	0.00266181	down	Cerebellum
ENSOARG00020025243	1.76492	-3.11489	0.97025	-3.2104	0.0013255	0.00266551	down	Cerebellum
ENSOARG00020025104	49.0046	0.808875	0.252069	3.20894	0.00133225	0.00267879	up	Cerebellum
ENSOARG00020010262	692.177	1.05357	0.328331	3.20887	0.00133259	0.00267916	up	Cerebellum
ENSOARG00020017458	8.82208	2.87453	0.895905	3.20853	0.00133417	0.00268204	up	Cerebellum
ENSOARG00020019135	1.76529	3.44189	1.07296	3.20786	0.00133728	0.00268738	up	Cerebellum
ENSOARG00020021222	11.8354	1.56844	0.488934	3.20787	0.00133722	0.00268738	up	Cerebellum
ENSOARG00020000058	260.983	0.914861	0.285347	3.20613	0.00134532	0.00270324	up	Cerebellum
ENSOARG00020015783	85.2861	1.68734	0.52634	3.20579	0.00134692	0.00270554	up	Cerebellum
ENSOARG00020006999	354.255	1.57342	0.4908	3.20582	0.00134678	0.00270554	up	Cerebellum
ENSOARG00020015821	13.7789	1.36879	0.42697	3.20582	0.00134678	0.00270554	up	Cerebellum
ENSOARG00020010509	4.3895	2.36553	0.738081	3.20497	0.00135075	0.00271293	up	Cerebellum
ENSOARG00020019289	31.4124	2.00171	0.624673	3.20442	0.00135337	0.00271787	up	Cerebellum
ENSOARG00020000044	14.4035	1.37175	0.428206	3.20348	0.00135779	0.00272584	up	Cerebellum
ENSOARG00020004370	110.759	1.32289	0.41298	3.20328	0.0013587	0.00272736	up	Cerebellum
ENSOARG00020017546	119.332	1.18424	0.369708	3.20319	0.00135916	0.00272798	up	Cerebellum
ENSOARG00020012852	14.6328	1.7796	0.555644	3.20277	0.00136111	0.00273126	up	Cerebellum
ENSOARG00020024372	398.023	1.50081	0.468661	3.20233	0.0013632	0.00273515	up	Cerebellum
ENSOARG00020015061	3280.06	-0.968871	0.302675	-3.20102	0.0013694	0.00274729	down	Cerebellum
ENSOARG00020011039	530.961	1.00282	0.313311	3.20071	0.00137091	0.00275001	up	Cerebellum
ENSOARG00020014683	5.59395	2.01639	0.630129	3.19996	0.00137447	0.00275683	up	Cerebellum
ENSOARG00020022479	45.5465	1.33417	0.416961	3.19974	0.00137549	0.00275826	up	Cerebellum
ENSOARG00020023482	4.81381	2.75569	0.861269	3.19957	0.00137632	0.00275961	up	Cerebellum
ENSOARG00020000473	117.616	1.53872	0.481019	3.19887	0.00137968	0.00276603	up	Cerebellum
ENSOARG00020021401	88.516	1.71334	0.535629	3.19874	0.00138029	0.00276694	up	Cerebellum
ENSOARG00020004523	37.7591	2.49844	0.781085	3.19868	0.00138058	0.00276723	up	Cerebellum
ENSOARG00020023999	12.1257	1.82348	0.570091	3.19858	0.00138104	0.00276784	up	Cerebellum
ENSOARG00020003101	65.0788	-2.35427	0.736107	-3.19828	0.00138252	0.00277049	down	Cerebellum
ENSOARG00020023081	1199.49	1.44627	0.452209	3.19822	0.00138278	0.00277068	up	Cerebellum
ENSOARG00020005451	3.9178	2.76772	0.865462	3.19797	0.00138398	0.00277279	up	Cerebellum
ENSOARG00020001648	7.9615	-3.33922	1.04434	-3.19745	0.00138647	0.00277746	down	Cerebellum
ENSOARG00020009760	398.378	0.922709	0.288607	3.19712	0.00138808	0.00278037	up	Cerebellum
ENSOARG00020024374	21.7888	1.05562	0.330247	3.19645	0.00139129	0.0027865	up	Cerebellum
ENSOARG00020014530	67.2836	1.67436	0.523898	3.19596	0.00139368	0.00279065	up	Cerebellum
ENSOARG00020007328	122.241	0.889336	0.278427	3.19414	0.00140248	0.00280795	up	Cerebellum
ENSOARG00020018310	146.993	1.30308	0.408045	3.19346	0.00140579	0.00281394	up	Cerebellum
ENSOARG00020008698	41.8514	1.39704	0.437496	3.19327	0.00140672	0.0028155	up	Cerebellum
ENSOARG00020025802	220.305	1.65884	0.51954	3.1929	0.00140853	0.00281848	up	Cerebellum
ENSOARG00020011701	96.0068	1.66838	0.522548	3.19279	0.00140907	0.00281925	up	Cerebellum
ENSOARG00020001918	4.26471	2.51818	0.788804	3.1924	0.00141097	0.00282273	up	Cerebellum
ENSOARG00020008540	49.8432	1.60332	0.502376	3.19147	0.00141549	0.00283145	up	Cerebellum
ENSOARG00020024001	1188.2	1.59746	0.500599	3.1911	0.00141733	0.00283482	up	Cerebellum
ENSOARG00020001366	15.3944	1.95723	0.613492	3.19031	0.00142121	0.00284194	up	Cerebellum
ENSOARG00020018972	11.6697	2.45183	0.768857	3.18893	0.001428	0.00285519	up	Cerebellum
ENSOARG00020017242	91.3673	1.31382	0.412022	3.18872	0.00142903	0.00285694	up	Cerebellum
ENSOARG00020015379	526.426	-1.29785	0.407123	-3.18786	0.00143329	0.00286512	down	Cerebellum
ENSOARG00020014414	715.174	-0.796126	0.249748	-3.18772	0.00143398	0.00286618	down	Cerebellum
ENSOARG00020009133	5.26548	1.78313	0.559506	3.18698	0.00143767	0.00287325	up	Cerebellum
ENSOARG00020026448	28.4683	1.82639	0.573186	3.18638	0.00144064	0.00287885	up	Cerebellum
ENSOARG00020006009	225.091	1.46233	0.459121	3.18506	0.00144722	0.00289168	up	Cerebellum
ENSOARG00020007047	1952.65	-0.849716	0.26679	-3.18496	0.00144775	0.00289241	down	Cerebellum
ENSOARG00020006696	132.122	1.06906	0.335768	3.18393	0.0014529	0.00290206	up	Cerebellum
ENSOARG00020016001	211.987	1.17572	0.369278	3.18383	0.00145342	0.00290276	up	Cerebellum
ENSOARG00020012996	115.153	0.860589	0.270309	3.18372	0.00145396	0.00290352	up	Cerebellum
ENSOARG00020008820	2.48652	2.763	0.867887	3.18359	0.00145461	0.00290448	up	Cerebellum
ENSOARG00020012403	60.4324	1.51135	0.474994	3.18182	0.00146351	0.00292194	up	Cerebellum
ENSOARG00020007523	119.251	1.03632	0.325821	3.18066	0.00146941	0.00293339	up	Cerebellum
ENSOARG00020008907	22.2365	-2.33467	0.734121	-3.18022	0.00147161	0.00293746	down	Cerebellum
ENSOARG00020012813	33.4474	2.05287	0.645541	3.18007	0.00147239	0.00293867	up	Cerebellum
ENSOARG00020011524	32.4636	2.13587	0.671757	3.17952	0.0014752	0.00294396	up	Cerebellum
ENSOARG00020008285	45.4949	1.54617	0.486311	3.17939	0.00147587	0.00294495	up	Cerebellum
ENSOARG00020005314	12.4841	-1.60345	0.504469	-3.1785	0.00148039	0.00295366	down	Cerebellum
ENSOARG00020020614	129.922	1.30228	0.409749	3.17824	0.00148171	0.00295595	up	Cerebellum
ENSOARG00020015362	31.8191	1.29791	0.408391	3.17811	0.00148239	0.00295698	up	Cerebellum
ENSOARG00020025648	255.594	1.21707	0.382971	3.17798	0.00148304	0.00295794	up	Cerebellum
ENSOARG00020024681	145.019	1.85167	0.582671	3.1779	0.00148346	0.00295845	up	Cerebellum
ENSOARG00020016885	4.97702	2.50151	0.787502	3.17651	0.0014906	0.00297236	up	Cerebellum
ENSOARG00020014866	6.07007	2.49974	0.786958	3.17646	0.00149086	0.00297254	up	Cerebellum
ENSOARG00020009362	371.297	-0.818297	0.257624	-3.17632	0.00149156	0.00297348	down	Cerebellum
ENSOARG00020003184	104.549	1.21104	0.381307	3.17602	0.00149309	0.00297598	up	Cerebellum
ENSOARG00020026077	90.103	0.778792	0.245267	3.17528	0.00149691	0.00298298	up	Cerebellum
ENSOARG00020014153	20.7478	1.45516	0.458335	3.17488	0.00149897	0.0029867	up	Cerebellum
ENSOARG00020010351	1314.34	-0.81389	0.256363	-3.17476	0.00149961	0.00298765	down	Cerebellum
ENSOARG00020005923	10.7674	2.02994	0.639431	3.1746	0.00150041	0.0029889	up	Cerebellum
ENSOARG00020021937	43.1516	1.39778	0.440452	3.17352	0.00150605	0.00299913	up	Cerebellum
ENSOARG00020021230	385.319	1.40961	0.444185	3.17348	0.00150625	0.0029992	up	Cerebellum
ENSOARG00020007866	10.9565	2.64782	0.834425	3.17323	0.00150753	0.00300141	up	Cerebellum
ENSOARG00020002732	56.4603	1.74449	0.549781	3.17307	0.00150839	0.00300278	up	Cerebellum
ENSOARG00020012503	352.957	0.864872	0.272589	3.1728	0.00150976	0.00300518	up	Cerebellum
ENSOARG00020022175	1063.42	-0.778405	0.245472	-3.17105	0.00151888	0.003023	down	Cerebellum
ENSOARG00020026322	2.31518	2.81753	0.888563	3.17088	0.00151978	0.00302444	up	Cerebellum
ENSOARG00020023252	10.5552	2.05038	0.64664	3.17081	0.00152013	0.0030248	up	Cerebellum
ENSOARG00020011889	458.72	1.17048	0.369178	3.17049	0.00152181	0.00302781	up	Cerebellum
ENSOARG00020023307	1023.96	1.28416	0.405053	3.17034	0.0015226	0.00302905	up	Cerebellum
ENSOARG00020013280	3.5666	2.70555	0.853463	3.17008	0.00152395	0.0030314	up	Cerebellum
ENSOARG00020006470	51.7686	1.51589	0.478225	3.16982	0.00152532	0.00303378	up	Cerebellum
ENSOARG00020018692	11.7328	1.75485	0.553649	3.1696	0.00152648	0.00303576	up	Cerebellum
ENSOARG00020008667	2033.31	0.831585	0.262463	3.16839	0.00153286	0.00304776	up	Cerebellum
ENSOARG00020014405	319.222	1.22264	0.385963	3.16777	0.00153611	0.00305387	up	Cerebellum
ENSOARG00020001158	27.3411	1.40502	0.443599	3.16732	0.00153849	0.00305827	up	Cerebellum
ENSOARG00020021156	44.3581	1.31402	0.414977	3.16649	0.00154288	0.00306666	up	Cerebellum
ENSOARG00020025622	675.881	1.55485	0.491153	3.16571	0.00154707	0.00307463	up	Cerebellum
ENSOARG00020020276	197.978	1.22878	0.388158	3.16567	0.00154724	0.00307463	up	Cerebellum
ENSOARG00020013090	31.0479	1.49906	0.473623	3.16509	0.00155036	0.00308048	up	Cerebellum
ENSOARG00020020773	271.256	0.956498	0.302316	3.16391	0.00155667	0.00309234	up	Cerebellum
ENSOARG00020019659	33.6884	0.963328	0.304491	3.16373	0.0015576	0.00309383	up	Cerebellum
ENSOARG00020013460	307.262	1.33513	0.422016	3.16369	0.00155781	0.0030939	up	Cerebellum
ENSOARG00020002262	196.835	1.6614	0.525154	3.16365	0.00155802	0.00309399	up	Cerebellum
ENSOARG00020001172	85.2688	1.59302	0.50362	3.16313	0.00156084	0.00309923	up	Cerebellum
ENSOARG00020025846	1184.31	1.50308	0.475219	3.16291	0.00156199	0.00310117	up	Cerebellum
ENSOARG00020013645	2.27732	2.49496	0.78891	3.16253	0.00156403	0.00310488	up	Cerebellum
ENSOARG00020014415	147.764	1.64299	0.51955	3.16234	0.00156506	0.00310658	up	Cerebellum
ENSOARG00020024499	48.1007	1.79143	0.566506	3.16224	0.00156562	0.00310734	up	Cerebellum
ENSOARG00020003445	56.9312	1.35116	0.42729	3.16216	0.00156602	0.00310779	up	Cerebellum
ENSOARG00020009199	3.15564	3.19601	1.0111	3.16092	0.0015727	0.00312	up	Cerebellum
ENSOARG00020001009	409.156	1.2258	0.387799	3.16093	0.00157268	0.00312	up	Cerebellum
ENSOARG00020008665	314.205	1.14019	0.360749	3.16062	0.00157434	0.00312291	up	Cerebellum
ENSOARG00020011964	439.646	0.766297	0.242478	3.16028	0.00157619	0.00312623	up	Cerebellum
ENSOARG00020022661	70.3297	-1.87452	0.593161	-3.16022	0.0015765	0.00312649	down	Cerebellum
ENSOARG00020000247	1.49666	2.80912	0.888987	3.15991	0.0015782	0.00312952	up	Cerebellum
ENSOARG00020010995	1.36922	3.73323	1.18155	3.1596	0.00157983	0.00313206	up	Cerebellum
ENSOARG00020018971	1404.33	1.26428	0.400155	3.15949	0.00158047	0.00313297	up	Cerebellum
ENSOARG00020019664	1535.97	1.22793	0.388693	3.15912	0.00158248	0.00313661	up	Cerebellum
ENSOARG00020025801	493.658	0.780106	0.246953	3.15893	0.0015835	0.00313829	up	Cerebellum
ENSOARG00020010869	4.07836	2.57339	0.814699	3.1587	0.00158475	0.00314042	up	Cerebellum
ENSOARG00020012919	736.125	-1.03416	0.327436	-3.15835	0.00158667	0.00314352	down	Cerebellum
ENSOARG00020014319	598.273	0.837506	0.265188	3.15817	0.00158765	0.00314512	up	Cerebellum
ENSOARG00020022039	777.32	1.72468	0.546309	3.15697	0.00159418	0.00315769	up	Cerebellum
ENSOARG00020007976	50.6549	1.09117	0.345726	3.15616	0.00159861	0.00316576	up	Cerebellum
ENSOARG00020018812	1286.07	-1.07589	0.340918	-3.15587	0.00160018	0.00316852	down	Cerebellum
ENSOARG00020005418	38.5855	-1.49106	0.472506	-3.15564	0.00160146	0.00317071	down	Cerebellum
ENSOARG00020004645	138.413	0.798121	0.252973	3.15496	0.0016052	0.00317776	up	Cerebellum
ENSOARG00020016968	267.694	1.34025	0.424877	3.15443	0.00160809	0.00318313	up	Cerebellum
ENSOARG00020014844	422.231	1.43158	0.453866	3.1542	0.00160939	0.00318534	up	Cerebellum
ENSOARG00020007446	171.286	1.81793	0.576507	3.15336	0.00161405	0.00319421	up	Cerebellum
ENSOARG00020008278	1.23152	3.25113	1.03118	3.15283	0.00161696	0.00319953	up	Cerebellum
ENSOARG00020007736	8220.29	0.848057	0.268985	3.1528	0.0016171	0.00319953	up	Cerebellum
ENSOARG00020004871	648.329	1.11418	0.353407	3.15269	0.00161775	0.00320011	up	Cerebellum
ENSOARG00020018318	1871.22	1.05235	0.333796	3.15269	0.00161774	0.00320011	up	Cerebellum
ENSOARG00020019462	590.398	-1.26234	0.400428	-3.15247	0.00161895	0.00320177	down	Cerebellum
ENSOARG00020018223	907.576	1.66108	0.527099	3.15136	0.00162515	0.00321367	up	Cerebellum
ENSOARG00020025064	6.22364	-3.75611	1.19216	-3.15067	0.00162897	0.00322051	down	Cerebellum
ENSOARG00020016049	95.5655	0.972944	0.308957	3.14913	0.0016376	0.00323722	up	Cerebellum
ENSOARG00020019014	2147.5	1.00686	0.319756	3.14883	0.00163927	0.00324015	up	Cerebellum
ENSOARG00020024178	2.62258	2.4436	0.776127	3.14846	0.00164134	0.00324389	up	Cerebellum
ENSOARG00020013358	88.607	1.06818	0.339473	3.14659	0.00165184	0.00326392	up	Cerebellum
ENSOARG00020015241	100.614	1.09873	0.349214	3.14629	0.00165355	0.00326693	up	Cerebellum
ENSOARG00020003660	409.737	0.956704	0.304138	3.14563	0.00165731	0.00327399	up	Cerebellum
ENSOARG00020006704	576.88	1.1993	0.381263	3.14558	0.00165757	0.00327415	up	Cerebellum
ENSOARG00020007177	20.3774	2.30978	0.734333	3.14541	0.00165852	0.00327565	up	Cerebellum
ENSOARG00020024319	12.8076	2.01621	0.64101	3.14537	0.00165879	0.00327583	up	Cerebellum
ENSOARG00020011946	14.8523	1.0044	0.319394	3.14472	0.00166246	0.00328272	up	Cerebellum
ENSOARG00020000768	6.89562	2.9656	0.943147	3.14437	0.00166446	0.00328594	up	Cerebellum
ENSOARG00020004944	215.898	1.25627	0.399528	3.14439	0.00166436	0.00328594	up	Cerebellum
ENSOARG00020016682	3.58302	3.22811	1.02668	3.14422	0.00166532	0.00328728	up	Cerebellum
ENSOARG00020014198	1.11847	-3.50054	1.11353	-3.14364	0.00166858	0.00329334	down	Cerebellum
ENSOARG00020003750	117.751	1.33768	0.4256	3.14305	0.00167196	0.00329964	up	Cerebellum
ENSOARG00020017869	132.576	0.930466	0.296045	3.14299	0.00167234	0.00330002	up	Cerebellum
ENSOARG00020003797	447.043	1.41112	0.449131	3.14189	0.00167862	0.00331206	up	Cerebellum
ENSOARG00020026122	798.483	0.847092	0.269631	3.14167	0.00167987	0.00331416	up	Cerebellum
ENSOARG00020003286	160.111	2.02531	0.644844	3.14077	0.00168502	0.00332358	up	Cerebellum
ENSOARG00020010519	5.21091	2.77673	0.884203	3.14038	0.0016873	0.00332771	up	Cerebellum
ENSOARG00020011618	23.9109	-1.55151	0.494065	-3.14031	0.00168771	0.00332815	down	Cerebellum
ENSOARG00020022938	11.6099	-1.57724	0.502289	-3.1401	0.00168892	0.00333017	down	Cerebellum
ENSOARG00020019880	267.354	1.30749	0.416611	3.1384	0.00169875	0.00334881	up	Cerebellum
ENSOARG00020008970	2.87889	2.21375	0.705414	3.13822	0.00169976	0.00335042	up	Cerebellum
ENSOARG00020005151	86.7723	0.782688	0.249513	3.13687	0.00170764	0.00336558	up	Cerebellum
ENSOARG00020015427	413.697	0.779205	0.248529	3.13527	0.00171693	0.00338316	up	Cerebellum
ENSOARG00020007542	1.77972	3.43181	1.09475	3.13478	0.00171981	0.00338845	up	Cerebellum
ENSOARG00020004524	65.8862	1.08959	0.347648	3.13418	0.00172333	0.00339502	up	Cerebellum
ENSOARG00020025988	14.2042	-1.53204	0.48895	-3.13334	0.00172831	0.00340406	down	Cerebellum
ENSOARG00020023148	594.71	1.40048	0.446986	3.13316	0.00172933	0.0034057	up	Cerebellum
ENSOARG00020006443	5.241	1.84577	0.589247	3.13243	0.00173368	0.0034139	up	Cerebellum
ENSOARG00020014540	1.32466	3.66947	1.1715	3.13228	0.00173453	0.00341518	up	Cerebellum
ENSOARG00020005190	4.75548	2.19337	0.700401	3.1316	0.00173858	0.0034224	up	Cerebellum
ENSOARG00020024963	2.29831	3.86021	1.23268	3.13156	0.00173877	0.00342241	up	Cerebellum
ENSOARG00020025447	6.16972	1.93293	0.617352	3.131	0.00174211	0.0034286	up	Cerebellum
ENSOARG00020023963	109.393	-1.61991	0.517491	-3.13032	0.00174616	0.00343618	down	Cerebellum
ENSOARG00020016021	6.01603	2.39351	0.764715	3.12994	0.00174839	0.0034402	up	Cerebellum
ENSOARG00020008682	2305.35	1.87148	0.597983	3.12965	0.00175014	0.00344288	up	Cerebellum
ENSOARG00020003443	27.7148	2.14348	0.685316	3.12773	0.00176164	0.00346511	up	Cerebellum
ENSOARG00020024007	39.2903	1.6923	0.541081	3.12763	0.00176224	0.00346591	up	Cerebellum
ENSOARG00020015519	1478.4	1.46088	0.467143	3.12727	0.00176439	0.00346976	up	Cerebellum
ENSOARG00020006240	206.212	1.57366	0.50323	3.12711	0.00176531	0.00347119	up	Cerebellum
ENSOARG00020012156	892.745	1.46941	0.470235	3.12484	0.00177904	0.00349626	up	Cerebellum
ENSOARG00020023382	983.561	1.35084	0.432329	3.12457	0.00178068	0.00349909	up	Cerebellum
ENSOARG00020020468	103.208	1.13575	0.363543	3.12411	0.00178342	0.00350409	up	Cerebellum
ENSOARG00020009211	450.77	1.28895	0.412642	3.12365	0.00178621	0.00350918	up	Cerebellum
ENSOARG00020001126	1.91843	3.59594	1.15139	3.12312	0.00178943	0.00351513	up	Cerebellum
ENSOARG00020021255	13.2441	2.60896	0.835596	3.12227	0.00179461	0.00352451	up	Cerebellum
ENSOARG00020004473	485.049	0.917191	0.293764	3.1222	0.00179502	0.00352494	up	Cerebellum
ENSOARG00020021794	1037.58	1.38458	0.44347	3.12216	0.00179531	0.00352511	up	Cerebellum
ENSOARG00020020635	383.363	-1.19187	0.381866	-3.12116	0.0018014	0.00353668	down	Cerebellum
ENSOARG00020005837	168.837	1.48263	0.475178	3.12015	0.00180758	0.00354842	up	Cerebellum
ENSOARG00020026028	11.838	1.45656	0.466995	3.119	0.00181468	0.00356198	up	Cerebellum
ENSOARG00020009216	11234.3	-1.08648	0.34837	-3.11876	0.00181614	0.00356444	down	Cerebellum
ENSOARG00020025897	502.774	1.55883	0.499844	3.11863	0.00181696	0.00356556	up	Cerebellum
ENSOARG00020003723	84.3739	1.1808	0.378634	3.11857	0.00181731	0.00356556	up	Cerebellum
ENSOARG00020021611	1675.4	-0.973575	0.312184	-3.1186	0.00181713	0.00356556	down	Cerebellum
ENSOARG00020007528	423.894	0.953937	0.305911	3.11835	0.00181869	0.00356788	up	Cerebellum
ENSOARG00020006682	25.5684	1.53742	0.493039	3.11825	0.00181927	0.00356863	up	Cerebellum
ENSOARG00020010870	11.0175	2.07268	0.664733	3.11806	0.00182043	0.00357047	up	Cerebellum
ENSOARG00020023782	16.5321	1.23607	0.396428	3.11801	0.00182074	0.00357047	up	Cerebellum
ENSOARG00020020398	32.4332	-1.61201	0.517	-3.118	0.00182081	0.00357047	down	Cerebellum
ENSOARG00020025370	6.31157	-2.40931	0.772889	-3.11729	0.00182525	0.00357877	down	Cerebellum
ENSOARG00020011324	484.124	1.5072	0.483603	3.11661	0.00182943	0.00358604	up	Cerebellum
ENSOARG00020000027	9897.31	1.14532	0.367492	3.11659	0.00182956	0.00358604	up	Cerebellum
ENSOARG00020026261	141.067	1.22965	0.394571	3.11643	0.00183055	0.00358758	up	Cerebellum
ENSOARG00020023216	8.37954	1.89562	0.608278	3.11637	0.00183095	0.00358798	up	Cerebellum
ENSOARG00020014061	25.6476	1.74284	0.559271	3.11627	0.00183155	0.00358859	up	Cerebellum
ENSOARG00020003365	54.2482	1.33244	0.427578	3.11625	0.00183166	0.00358859	up	Cerebellum
ENSOARG00020014375	10.6316	-1.26765	0.406807	-3.11609	0.00183267	0.00359017	down	Cerebellum
ENSOARG00020026328	17.7153	1.75247	0.562511	3.11544	0.00183672	0.0035977	up	Cerebellum
ENSOARG00020008521	54.0282	1.34905	0.433106	3.11483	0.00184053	0.00360477	up	Cerebellum
ENSOARG00020005683	884.355	1.17199	0.3763	3.11452	0.00184245	0.00360814	up	Cerebellum
ENSOARG00020018673	80.9285	2.00677	0.644632	3.11305	0.00185163	0.00362572	up	Cerebellum
ENSOARG00020024093	489.149	1.98167	0.636672	3.11254	0.00185485	0.00363161	up	Cerebellum
ENSOARG00020004625	7.99225	1.9636	0.631008	3.11184	0.00185924	0.0036394	up	Cerebellum
ENSOARG00020001851	31.1246	-1.61246	0.51823	-3.11148	0.00186151	0.00364346	down	Cerebellum
ENSOARG00020020193	28.9291	-1.07982	0.347186	-3.11021	0.00186956	0.0036588	down	Cerebellum
ENSOARG00020005081	1565.24	1.15406	0.371103	3.1098	0.00187213	0.00366343	up	Cerebellum
ENSOARG00020001052	12.3477	2.81433	0.905028	3.10966	0.00187301	0.00366473	up	Cerebellum
ENSOARG00020019130	104.931	1.2134	0.390206	3.10963	0.0018732	0.00366473	up	Cerebellum
ENSOARG00020014957	9.19931	1.45597	0.468252	3.10936	0.00187492	0.00366769	up	Cerebellum
ENSOARG00020004790	200.393	1.35889	0.437078	3.10904	0.00187698	0.0036709	up	Cerebellum
ENSOARG00020019124	7.87324	1.69432	0.544987	3.10891	0.00187777	0.00367206	up	Cerebellum
ENSOARG00020008595	5.50227	1.80511	0.580665	3.1087	0.00187912	0.0036743	up	Cerebellum
ENSOARG00020000199	202.198	1.36814	0.440165	3.10824	0.00188203	0.00367957	up	Cerebellum
ENSOARG00020001860	431.668	1.08608	0.349449	3.10797	0.0018838	0.00368263	up	Cerebellum
ENSOARG00020025747	892.15	0.904086	0.290915	3.10773	0.00188528	0.00368512	up	Cerebellum
ENSOARG00020024908	92.6459	1.66186	0.534756	3.10769	0.00188557	0.00368527	up	Cerebellum
ENSOARG00020017626	11.9358	-1.76229	0.567199	-3.107	0.00188997	0.00369226	down	Cerebellum
ENSOARG00020025170	1.186	3.18087	1.02396	3.10643	0.00189359	0.00369893	up	Cerebellum
ENSOARG00020014522	1.75469	3.11509	1.00284	3.10626	0.00189471	0.00370071	up	Cerebellum
ENSOARG00020022237	380.28	1.0267	0.330535	3.10617	0.00189526	0.00370137	up	Cerebellum
ENSOARG00020010913	2.79305	2.38234	0.767057	3.10582	0.00189752	0.00370506	up	Cerebellum
ENSOARG00020002712	61.4784	1.20504	0.387995	3.10581	0.00189756	0.00370506	up	Cerebellum
ENSOARG00020012070	269.32	0.750813	0.241754	3.1057	0.00189832	0.00370613	up	Cerebellum
ENSOARG00020020372	372.794	0.916578	0.295162	3.10534	0.0019006	0.00371017	up	Cerebellum
ENSOARG00020018451	3.90582	-3.99755	1.28747	-3.10498	0.00190294	0.00371434	down	Cerebellum
ENSOARG00020016751	1.35772	3.7396	1.20471	3.10414	0.00190833	0.00372446	up	Cerebellum
ENSOARG00020017564	383.286	-0.978932	0.315379	-3.10399	0.0019093	0.00372595	down	Cerebellum
ENSOARG00020014352	257.246	1.16325	0.374845	3.10328	0.00191386	0.00373355	up	Cerebellum
ENSOARG00020005831	12.4586	1.44917	0.467063	3.10274	0.00191738	0.00373966	up	Cerebellum
ENSOARG00020021489	74.4193	1.16512	0.375742	3.10085	0.00192969	0.00376326	up	Cerebellum
ENSOARG00020000782	113.26	1.19224	0.384573	3.10017	0.00193412	0.00377148	up	Cerebellum
ENSOARG00020012664	11834.9	1.36375	0.439904	3.10011	0.00193449	0.00377178	up	Cerebellum
ENSOARG00020019186	1.69568	3.41418	1.10142	3.09979	0.00193659	0.00377547	up	Cerebellum
ENSOARG00020013860	4.65547	3.65773	1.18011	3.09949	0.00193857	0.00377892	up	Cerebellum
ENSOARG00020001884	113.256	1.5757	0.508663	3.09772	0.00195014	0.00380064	up	Cerebellum
ENSOARG00020013745	55.3514	1.64496	0.531048	3.09757	0.00195116	0.00380221	up	Cerebellum
ENSOARG00020024147	45.7101	-1.71117	0.552586	-3.09665	0.0019572	0.00381314	down	Cerebellum
ENSOARG00020001099	65.7007	2.17789	0.703452	3.096	0.00196148	0.00382107	up	Cerebellum
ENSOARG00020000824	5099.68	1.3831	0.446766	3.09581	0.00196274	0.00382311	up	Cerebellum
ENSOARG00020004340	51.3959	1.26442	0.408476	3.09546	0.0019651	0.00382687	up	Cerebellum
ENSOARG00020011376	4.49898	1.80057	0.581743	3.09513	0.00196728	0.00383027	up	Cerebellum
ENSOARG00020005126	104.509	0.892535	0.288375	3.09506	0.00196776	0.00383079	up	Cerebellum
ENSOARG00020021818	12.4868	1.61469	0.521841	3.09422	0.00197329	0.00384072	up	Cerebellum
ENSOARG00020000660	2679.37	1.24155	0.401311	3.09373	0.00197657	0.00384668	up	Cerebellum
ENSOARG00020004137	462.51	1.77932	0.575155	3.09363	0.00197722	0.00384753	up	Cerebellum
ENSOARG00020025955	3.59303	2.41861	0.781894	3.09327	0.00197961	0.00385176	up	Cerebellum
ENSOARG00020009846	156.612	1.1893	0.384637	3.09201	0.00198808	0.00386738	up	Cerebellum
ENSOARG00020016631	251.313	1.83843	0.594675	3.09149	0.00199154	0.00387369	up	Cerebellum
ENSOARG00020011760	4.2867	1.93164	0.624847	3.09138	0.00199228	0.00387472	up	Cerebellum
ENSOARG00020015804	2336.59	0.787347	0.254766	3.09048	0.00199836	0.00388526	up	Cerebellum
ENSOARG00020004554	92.592	1.76208	0.570261	3.08995	0.00200191	0.00389173	up	Cerebellum
ENSOARG00020009345	8.09421	-2.56368	0.830071	-3.08851	0.00201164	0.00390937	down	Cerebellum
ENSOARG00020018753	2.762	2.83113	0.916722	3.08832	0.00201288	0.00391137	up	Cerebellum
ENSOARG00020000098	31.8982	0.932159	0.301848	3.08817	0.00201395	0.003913	up	Cerebellum
ENSOARG00020025915	241.113	-0.757804	0.245398	-3.08805	0.00201472	0.00391408	down	Cerebellum
ENSOARG00020014464	163.928	1.29859	0.420585	3.08758	0.0020179	0.00391941	up	Cerebellum
ENSOARG00020000100	296.429	1.17219	0.379677	3.08732	0.00201967	0.00392242	up	Cerebellum
ENSOARG00020020583	341.281	0.996939	0.322954	3.08693	0.00202232	0.00392714	up	Cerebellum
ENSOARG00020021758	9.06497	2.33305	0.756021	3.08595	0.00202902	0.00393971	up	Cerebellum
ENSOARG00020025350	2.21193	-2.49716	0.809382	-3.08527	0.00203371	0.00394795	down	Cerebellum
ENSOARG00020025679	4.96888	1.82707	0.592232	3.08505	0.00203517	0.00394994	up	Cerebellum
ENSOARG00020015848	114.857	-0.977448	0.316867	-3.08473	0.00203736	0.00395375	down	Cerebellum
ENSOARG00020020170	232.419	-0.921111	0.298631	-3.08444	0.00203933	0.00395715	down	Cerebellum
ENSOARG00020024071	131.745	1.47217	0.47734	3.08412	0.00204153	0.00396056	up	Cerebellum
ENSOARG00020009980	881.975	0.776615	0.251848	3.08366	0.00204469	0.00396625	up	Cerebellum
ENSOARG00020014876	13.3126	1.87398	0.60776	3.08343	0.0020463	0.00396894	up	Cerebellum
ENSOARG00020019972	556.849	1.4523	0.471069	3.08298	0.00204936	0.00397402	up	Cerebellum
ENSOARG00020008789	53.3188	1.70611	0.553434	3.08276	0.00205087	0.00397608	up	Cerebellum
ENSOARG00020003283	245.476	1.51853	0.492584	3.08278	0.0020508	0.00397608	up	Cerebellum
ENSOARG00020014618	440.056	1.42826	0.46334	3.08254	0.00205242	0.00397865	up	Cerebellum
ENSOARG00020014635	614.051	1.08009	0.350544	3.0812	0.00206171	0.00399622	up	Cerebellum
ENSOARG00020008586	287.883	1.78448	0.579313	3.08034	0.00206762	0.00400723	up	Cerebellum
ENSOARG00020011203	438.25	-1.31953	0.428444	-3.07981	0.00207135	0.00401403	down	Cerebellum
ENSOARG00020000492	3.58008	3.33152	1.08179	3.07964	0.00207249	0.00401581	up	Cerebellum
ENSOARG00020018392	2.51899	4.63311	1.50472	3.07904	0.00207669	0.0040235	up	Cerebellum
ENSOARG00020018986	30.7045	1.12488	0.365348	3.07893	0.00207743	0.00402449	up	Cerebellum
ENSOARG00020006525	1926.19	1.69486	0.55048	3.07888	0.0020778	0.00402477	up	Cerebellum
ENSOARG00020004662	2.08181	4.03783	1.31172	3.07826	0.00208216	0.00403279	up	Cerebellum
ENSOARG00020012639	9.50594	-1.42195	0.461947	-3.07816	0.00208285	0.00403367	down	Cerebellum
ENSOARG00020011057	167.241	1.74916	0.568268	3.07806	0.00208354	0.00403457	up	Cerebellum
ENSOARG00020004565	63.1968	0.863583	0.280623	3.07738	0.00208827	0.00404329	up	Cerebellum
ENSOARG00020010073	106.962	1.49146	0.484795	3.07647	0.00209465	0.0040552	up	Cerebellum
ENSOARG00020025677	158.709	1.28087	0.416398	3.07608	0.00209742	0.00405998	up	Cerebellum
ENSOARG00020014904	481.666	1.00637	0.32719	3.07581	0.0020993	0.00406288	up	Cerebellum
ENSOARG00020014622	482.608	1.29071	0.419677	3.07548	0.00210162	0.00406693	up	Cerebellum
ENSOARG00020012510	294.758	1.40502	0.457141	3.07349	0.00211571	0.00409332	up	Cerebellum
ENSOARG00020022075	77.4474	1.32532	0.43121	3.0735	0.00211567	0.00409332	up	Cerebellum
ENSOARG00020000445	1275.95	1.08423	0.352783	3.07336	0.00211665	0.00409469	up	Cerebellum
ENSOARG00020017405	104.101	0.792956	0.258032	3.07309	0.00211854	0.0040979	up	Cerebellum
ENSOARG00020000008	3.12958	-4.0571	1.32089	-3.07149	0.0021299	0.00411943	down	Cerebellum
ENSOARG00020009251	24.675	-1.14428	0.372622	-3.0709	0.00213417	0.00412724	down	Cerebellum
ENSOARG00020026164	6.23283	2.07596	0.676107	3.07047	0.00213725	0.00413274	up	Cerebellum
ENSOARG00020020494	234.276	1.25384	0.408613	3.06852	0.00215125	0.00415847	up	Cerebellum
ENSOARG00020022958	128.764	1.90105	0.619865	3.06687	0.00216311	0.00418093	up	Cerebellum
ENSOARG00020006281	14.3694	-1.47752	0.481861	-3.06628	0.00216737	0.00418871	down	Cerebellum
ENSOARG00020021782	415.023	1.36517	0.44528	3.06588	0.00217034	0.00419399	up	Cerebellum
ENSOARG00020008488	512.495	-1.02001	0.332743	-3.06545	0.0021734	0.00419946	down	Cerebellum
ENSOARG00020003508	1030.46	0.891112	0.290778	3.06458	0.00217974	0.00421126	up	Cerebellum
ENSOARG00020001286	23.3246	1.42132	0.4638	3.06451	0.00218024	0.00421176	up	Cerebellum
ENSOARG00020002220	1.51131	3.54353	1.15636	3.06438	0.00218119	0.00421313	up	Cerebellum
ENSOARG00020024029	29.9607	1.16238	0.379323	3.06434	0.00218151	0.0042133	up	Cerebellum
ENSOARG00020020599	348.024	1.33818	0.436717	3.06417	0.00218273	0.00421473	up	Cerebellum
ENSOARG00020002674	1.85251	2.92769	0.955772	3.06317	0.00219005	0.00422841	up	Cerebellum
ENSOARG00020024577	93.0098	1.23924	0.404578	3.06304	0.00219098	0.00422975	up	Cerebellum
ENSOARG00020001148	17.8337	1.47844	0.482734	3.06264	0.00219393	0.00423458	up	Cerebellum
ENSOARG00020010247	332.432	1.28795	0.420538	3.06264	0.00219396	0.00423458	up	Cerebellum
ENSOARG00020017403	519.893	1.55516	0.507817	3.06245	0.00219535	0.0042368	up	Cerebellum
ENSOARG00020004026	1227.67	1.55051	0.506304	3.06241	0.00219564	0.00423692	up	Cerebellum
ENSOARG00020000667	35.6434	1.09095	0.356333	3.06159	0.00220163	0.004248	up	Cerebellum
ENSOARG00020002934	1.15558	3.50977	1.14659	3.06105	0.00220562	0.00425525	up	Cerebellum
ENSOARG00020002646	660.258	2.1664	0.70787	3.06045	0.00221007	0.00426337	up	Cerebellum
ENSOARG00020019724	1397.21	1.08951	0.356062	3.05988	0.00221422	0.00427046	up	Cerebellum
ENSOARG00020022800	105.571	1.40176	0.458118	3.05983	0.00221463	0.00427079	up	Cerebellum
ENSOARG00020003925	266.733	1.50214	0.490934	3.05976	0.00221516	0.00427134	up	Cerebellum
ENSOARG00020005088	946.891	-1.56743	0.51238	-3.05911	0.00221993	0.00428008	down	Cerebellum
ENSOARG00020021906	5.04945	1.85239	0.605572	3.05891	0.00222147	0.00428259	up	Cerebellum
ENSOARG00020000489	321.949	1.30066	0.425404	3.05747	0.00223217	0.00430182	up	Cerebellum
ENSOARG00020011152	1743.04	0.828802	0.271182	3.05625	0.00224121	0.00431831	up	Cerebellum
ENSOARG00020008658	9.0899	-2.05473	0.672364	-3.05598	0.00224328	0.00432182	down	Cerebellum
ENSOARG00020006203	4.21038	2.49353	0.816206	3.05502	0.00225046	0.00433518	up	Cerebellum
ENSOARG00020011267	590.477	-1.11731	0.365752	-3.05482	0.00225192	0.00433754	down	Cerebellum
ENSOARG00020013094	395.441	1.05156	0.344257	3.05459	0.00225371	0.00434051	up	Cerebellum
ENSOARG00020012879	2.58472	2.62665	0.860159	3.05368	0.00226055	0.00435321	up	Cerebellum
ENSOARG00020021892	13.5511	1.7196	0.563144	3.05357	0.00226139	0.00435435	up	Cerebellum
ENSOARG00020015228	212.301	1.69642	0.555605	3.05329	0.00226349	0.00435793	up	Cerebellum
ENSOARG00020014256	96.3662	-1.13137	0.370558	-3.05316	0.00226444	0.00435928	down	Cerebellum
ENSOARG00020017679	7.21995	-2.33309	0.764188	-3.05304	0.00226539	0.00436064	down	Cerebellum
ENSOARG00020000995	317.924	0.936487	0.306756	3.05288	0.00226659	0.00436249	up	Cerebellum
ENSOARG00020009027	410.302	0.811857	0.26596	3.05255	0.00226906	0.0043663	up	Cerebellum
ENSOARG00020024898	10.4699	1.25759	0.412012	3.05232	0.0022708	0.00436918	up	Cerebellum
ENSOARG00020009797	309.273	-0.816097	0.267403	-3.05193	0.00227372	0.00437383	down	Cerebellum
ENSOARG00020009004	131.278	0.859204	0.281601	3.05114	0.00227977	0.00438501	up	Cerebellum
ENSOARG00020011779	28.6953	1.06883	0.350434	3.05001	0.00228831	0.00440095	up	Cerebellum
ENSOARG00020008731	3.39879	2.31888	0.760303	3.04994	0.0022889	0.00440161	up	Cerebellum
ENSOARG00020025078	132.953	1.6346	0.536228	3.04833	0.00230116	0.00442472	up	Cerebellum
ENSOARG00020015778	43.9607	1.1271	0.369825	3.04765	0.00230635	0.00443421	up	Cerebellum
ENSOARG00020008732	1.52832	3.92169	1.28683	3.04757	0.00230703	0.00443456	up	Cerebellum
ENSOARG00020023404	539.013	1.44585	0.474426	3.04758	0.00230694	0.00443456	up	Cerebellum
ENSOARG00020013702	4.82802	-2.14284	0.703162	-3.04744	0.002308	0.00443596	down	Cerebellum
ENSOARG00020018317	4.34564	2.02671	0.665192	3.04681	0.00231282	0.00444426	up	Cerebellum
ENSOARG00020016444	441.65	-1.64572	0.540194	-3.04654	0.00231491	0.00444779	down	Cerebellum
ENSOARG00020005020	419.604	1.2119	0.397848	3.04615	0.00231796	0.00445301	up	Cerebellum
ENSOARG00020001709	838.908	1.43235	0.470373	3.04513	0.00232577	0.00446674	up	Cerebellum
ENSOARG00020021474	95.1003	0.824617	0.270814	3.04496	0.00232711	0.00446883	up	Cerebellum
ENSOARG00020001956	28.5806	1.30023	0.427037	3.04478	0.00232848	0.00447097	up	Cerebellum
ENSOARG00020000221	92.8291	-0.938417	0.308355	-3.0433	0.00233998	0.00449256	down	Cerebellum
ENSOARG00020010077	133.876	1.49209	0.490294	3.04326	0.00234033	0.00449277	up	Cerebellum
ENSOARG00020022707	700.536	1.12151	0.368576	3.0428	0.00234384	0.00449902	up	Cerebellum
ENSOARG00020013235	210.265	1.29304	0.42498	3.04259	0.00234554	0.00450178	up	Cerebellum
ENSOARG00020009950	2.23195	-3.51979	1.15702	-3.04211	0.00234926	0.00450844	down	Cerebellum
ENSOARG00020025501	272.11	1.37957	0.453514	3.04196	0.00235045	0.00451024	up	Cerebellum
ENSOARG00020001307	513.309	-1.07329	0.352862	-3.04169	0.00235258	0.00451335	down	Cerebellum
ENSOARG00020002154	87.2932	0.975209	0.320639	3.04146	0.00235436	0.00451628	up	Cerebellum
ENSOARG00020023295	5.54932	-2.28913	0.752948	-3.04022	0.00236405	0.00453438	down	Cerebellum
ENSOARG00020022283	1.27264	3.62744	1.19321	3.04007	0.00236526	0.00453621	up	Cerebellum
ENSOARG00020023239	757.721	1.50423	0.495119	3.03812	0.00238061	0.00456466	up	Cerebellum
ENSOARG00020013394	24.1986	-0.927639	0.305385	-3.0376	0.00238467	0.00457196	down	Cerebellum
ENSOARG00020014461	76.6745	-0.769899	0.253482	-3.03729	0.00238717	0.00457627	down	Cerebellum
ENSOARG00020020257	50.8027	1.4349	0.472439	3.03721	0.00238783	0.00457704	up	Cerebellum
ENSOARG00020026153	271.061	1.76011	0.579533	3.03712	0.00238852	0.00457786	up	Cerebellum
ENSOARG00020023959	42.8944	-1.00208	0.329952	-3.03704	0.00238916	0.0045786	down	Cerebellum
ENSOARG00020025453	16.548	-0.979618	0.322571	-3.03691	0.00239019	0.00458009	down	Cerebellum
ENSOARG00020011967	64.9374	1.54545	0.508967	3.03645	0.0023938	0.0045865	up	Cerebellum
ENSOARG00020021535	4.04544	1.68105	0.553688	3.03609	0.00239671	0.00459159	up	Cerebellum
ENSOARG00020017285	11.2165	-2.40594	0.792639	-3.03536	0.00240252	0.00460173	down	Cerebellum
ENSOARG00020008584	189.014	1.42382	0.469164	3.03481	0.00240688	0.00460909	up	Cerebellum
ENSOARG00020017885	28.2925	1.80779	0.595706	3.0347	0.00240772	0.0046102	up	Cerebellum
ENSOARG00020008679	98.5569	1.36356	0.449499	3.03351	0.0024173	0.00462805	up	Cerebellum
ENSOARG00020024380	36.9515	0.96564	0.318672	3.0302	0.00244388	0.0046774	up	Cerebellum
ENSOARG00020017535	208.531	-1.38397	0.456729	-3.03017	0.00244413	0.0046774	down	Cerebellum
ENSOARG00020008722	199.769	1.33913	0.442062	3.02929	0.00245133	0.00469068	up	Cerebellum
ENSOARG00020002290	8.17047	2.20709	0.728772	3.0285	0.00245769	0.00470134	up	Cerebellum
ENSOARG00020016010	87.4331	-0.815658	0.269384	-3.02787	0.00246287	0.00471071	down	Cerebellum
ENSOARG00020019665	1324.93	0.823997	0.272207	3.0271	0.00246916	0.00472175	up	Cerebellum
ENSOARG00020024527	190.921	1.19462	0.39467	3.02689	0.00247081	0.00472441	up	Cerebellum
ENSOARG00020017438	846.755	1.39955	0.462383	3.02682	0.00247142	0.0047247	up	Cerebellum
ENSOARG00020021075	130.789	-1.46921	0.485398	-3.02681	0.00247149	0.0047247	down	Cerebellum
ENSOARG00020023786	3.12182	3.05482	1.00935	3.02652	0.00247389	0.00472877	up	Cerebellum
ENSOARG00020024671	87.8372	-1.23144	0.406931	-3.02616	0.00247685	0.00473392	down	Cerebellum
ENSOARG00020007991	18.6168	1.9363	0.639863	3.02611	0.00247718	0.00473405	up	Cerebellum
ENSOARG00020003406	332.173	0.846949	0.279921	3.02567	0.00248079	0.00473986	up	Cerebellum
ENSOARG00020004465	36.5273	1.67083	0.552252	3.02548	0.00248238	0.00474194	up	Cerebellum
ENSOARG00020022656	18.7485	1.13703	0.375889	3.0249	0.00248716	0.00475056	up	Cerebellum
ENSOARG00020017107	363.299	0.795068	0.262902	3.0242	0.00249288	0.00476098	up	Cerebellum
ENSOARG00020002061	28.9619	1.6196	0.535747	3.02307	0.00250223	0.00477833	up	Cerebellum
ENSOARG00020009983	117.058	1.34777	0.446028	3.02171	0.00251351	0.00479936	up	Cerebellum
ENSOARG00020020051	444.725	1.71217	0.566659	3.02152	0.00251506	0.00480179	up	Cerebellum
ENSOARG00020001972	226.279	-0.789248	0.261225	-3.02133	0.00251669	0.0048044	down	Cerebellum
ENSOARG00020003730	102.491	1.11658	0.369664	3.02054	0.00252328	0.00481646	up	Cerebellum
ENSOARG00020017860	35.4708	1.6014	0.530213	3.0203	0.00252528	0.00481975	up	Cerebellum
ENSOARG00020004482	1.36252	3.07402	1.01785	3.02012	0.00252673	0.0048215	up	Cerebellum
ENSOARG00020018057	507.224	1.23861	0.410115	3.02014	0.00252656	0.0048215	up	Cerebellum
ENSOARG00020015370	10.9427	1.49998	0.496686	3.01998	0.00252788	0.00482265	up	Cerebellum
ENSOARG00020007467	3.82686	1.68067	0.556566	3.01971	0.00253016	0.00482649	up	Cerebellum
ENSOARG00020023582	9.70694	1.18342	0.392005	3.0189	0.00253695	0.0048384	up	Cerebellum
ENSOARG00020015158	30.0671	-1.51918	0.503219	-3.01893	0.00253672	0.0048384	down	Cerebellum
ENSOARG00020005170	33.0462	1.20714	0.399879	3.01876	0.0025381	0.00484008	up	Cerebellum
ENSOARG00020015933	1.60457	3.98256	1.31945	3.01835	0.00254155	0.00484614	up	Cerebellum
ENSOARG00020023540	1245.59	0.928919	0.307898	3.01697	0.00255313	0.00486613	up	Cerebellum
ENSOARG00020023973	593.47	1.4543	0.482209	3.01591	0.00256205	0.00488262	up	Cerebellum
ENSOARG00020004105	1.89947	3.89291	1.29098	3.01546	0.00256591	0.00488892	up	Cerebellum
ENSOARG00020025054	73.1415	-0.919808	0.305029	-3.01547	0.00256578	0.00488892	down	Cerebellum
ENSOARG00020019927	396.502	0.804029	0.266657	3.01522	0.00256791	0.00489221	up	Cerebellum
ENSOARG00020012834	11.9097	1.20819	0.400947	3.01335	0.00258383	0.00492148	up	Cerebellum
ENSOARG00020023354	303.957	1.52723	0.506838	3.01325	0.00258462	0.00492246	up	Cerebellum
ENSOARG00020018805	455.645	1.10098	0.3654	3.01308	0.00258611	0.00492426	up	Cerebellum
ENSOARG00020019501	658.211	1.23227	0.408991	3.01294	0.00258731	0.00492602	up	Cerebellum
ENSOARG00020023689	588.072	-0.858274	0.284903	-3.01251	0.00259095	0.00493242	down	Cerebellum
ENSOARG00020007351	30.1539	-1.16794	0.387708	-3.01241	0.00259184	0.00493357	down	Cerebellum
ENSOARG00020011715	43.7335	1.0284	0.341402	3.0123	0.0025928	0.00493489	up	Cerebellum
ENSOARG00020010426	587.747	1.04236	0.346201	3.01087	0.00260502	0.00495656	up	Cerebellum
ENSOARG00020020202	197.582	1.36431	0.453177	3.01055	0.00260778	0.00496127	up	Cerebellum
ENSOARG00020019196	9457.78	1.29423	0.430021	3.00968	0.00261524	0.0049744	up	Cerebellum
ENSOARG00020013637	511.362	1.95139	0.648624	3.0085	0.00262539	0.00499288	up	Cerebellum
ENSOARG00020012766	60.1538	-1.07267	0.356549	-3.00849	0.00262552	0.00499288	down	Cerebellum
ENSOARG00020018980	36.1009	1.43971	0.478554	3.00845	0.00262584	0.00499296	up	Cerebellum
ENSOARG00020012207	322.679	-0.845905	0.281291	-3.00723	0.00263639	0.00501196	down	Cerebellum
ENSOARG00020017595	209.854	-0.81071	0.269624	-3.00681	0.00264001	0.0050183	down	Cerebellum
ENSOARG00020009486	3.39512	2.065	0.686795	3.00672	0.00264079	0.00501925	up	Cerebellum
ENSOARG00020018496	117.466	1.20268	0.400034	3.00645	0.00264314	0.00502318	up	Cerebellum
ENSOARG00020020253	263.707	-3.08308	1.02578	-3.0056	0.00265054	0.00503671	down	Cerebellum
ENSOARG00020000842	9.18345	1.52412	0.50711	3.0055	0.00265141	0.00503729	up	Cerebellum
ENSOARG00020002555	5.61136	2.33566	0.777148	3.00543	0.00265206	0.00503799	up	Cerebellum
ENSOARG00020001060	110.141	1.53306	0.510349	3.00394	0.00266508	0.00506217	up	Cerebellum
ENSOARG00020012484	158.14	1.02768	0.342116	3.00389	0.00266548	0.00506239	up	Cerebellum
ENSOARG00020000240	675.669	1.42007	0.472788	3.00361	0.00266794	0.00506652	up	Cerebellum
ENSOARG00020002384	2.9318	2.57231	0.856441	3.00349	0.00266901	0.00506802	up	Cerebellum
ENSOARG00020017962	352.421	1.47665	0.491683	3.00326	0.00267104	0.00507134	up	Cerebellum
ENSOARG00020018366	2.25572	3.49504	1.16383	3.00304	0.00267295	0.00507442	up	Cerebellum
ENSOARG00020019495	9.22687	-2.28642	0.761538	-3.00237	0.00267888	0.0050846	down	Cerebellum
ENSOARG00020007538	261.453	-0.816155	0.271971	-3.00089	0.00269189	0.0051082	down	Cerebellum
ENSOARG00020015069	5357.17	-1.54856	0.516131	-3.00032	0.00269692	0.00511665	down	Cerebellum
ENSOARG00020012679	3.47992	2.59004	0.863359	2.99995	0.0027002	0.00512232	up	Cerebellum
ENSOARG00020002098	31.5241	1.28437	0.428136	2.99992	0.0027005	0.00512235	up	Cerebellum
ENSOARG00020000295	3.84276	-3.23184	1.07736	-2.99979	0.00270166	0.00512345	down	Cerebellum
ENSOARG00020018906	8.79884	1.66129	0.553918	2.99916	0.00270723	0.00513294	up	Cerebellum
ENSOARG00020011724	125.485	1.26329	0.421292	2.99861	0.0027121	0.00514162	up	Cerebellum
ENSOARG00020006133	389.354	1.33897	0.446547	2.9985	0.00271312	0.00514301	up	Cerebellum
ENSOARG00020002350	514.931	0.808385	0.269664	2.99775	0.00271982	0.00515406	up	Cerebellum
ENSOARG00020007580	6.43654	-2.74255	0.914871	-2.99775	0.00271982	0.00515406	down	Cerebellum
ENSOARG00020013761	121.957	0.969793	0.323526	2.99757	0.00272137	0.00515646	up	Cerebellum
ENSOARG00020007443	2699.16	1.46385	0.488354	2.99751	0.00272197	0.00515704	up	Cerebellum
ENSOARG00020001315	2.20191	3.43426	1.14585	2.99713	0.00272538	0.00516294	up	Cerebellum
ENSOARG00020021508	387.544	1.34362	0.448377	2.99663	0.00272979	0.00517074	up	Cerebellum
ENSOARG00020014139	8.25458	2.70317	0.902348	2.99571	0.00273807	0.00518533	up	Cerebellum
ENSOARG00020016259	10.4129	3.13225	1.04591	2.99476	0.0027466	0.00520093	up	Cerebellum
ENSOARG00020019872	3.15945	-2.23039	0.744809	-2.99458	0.00274825	0.00520351	down	Cerebellum
ENSOARG00020011319	198.853	0.759506	0.253667	2.99411	0.00275246	0.00521093	up	Cerebellum
ENSOARG00020025053	116.11	1.32073	0.441163	2.99375	0.00275572	0.00521599	up	Cerebellum
ENSOARG00020001027	92.4093	0.773922	0.258551	2.9933	0.00275978	0.00522311	up	Cerebellum
ENSOARG00020003413	104.425	-0.886999	0.296393	-2.99264	0.00276575	0.00523385	down	Cerebellum
ENSOARG00020003994	337.355	-0.9666	0.323114	-2.99151	0.00277601	0.00525215	down	Cerebellum
ENSOARG00020021934	631.66	1.53956	0.514651	2.99146	0.00277643	0.0052524	up	Cerebellum
ENSOARG00020015297	931.03	1.05794	0.353664	2.99138	0.00277722	0.00525333	up	Cerebellum
ENSOARG00020015155	170.152	-0.954534	0.319256	-2.98987	0.00279099	0.00527882	down	Cerebellum
ENSOARG00020008878	104.786	1.44448	0.48325	2.9891	0.00279796	0.00529088	up	Cerebellum
ENSOARG00020013819	19.8539	1.87519	0.627667	2.98756	0.00281218	0.0053172	up	Cerebellum
ENSOARG00020017100	74.5819	1.05779	0.354106	2.98722	0.0028153	0.00532253	up	Cerebellum
ENSOARG00020013629	7.4852	1.77899	0.595546	2.98716	0.00281583	0.00532298	up	Cerebellum
ENSOARG00020019016	4.18822	3.197	1.07034	2.98689	0.0028183	0.00532709	up	Cerebellum
ENSOARG00020012139	906.479	0.796128	0.266627	2.98592	0.00282725	0.00534342	up	Cerebellum
ENSOARG00020002700	96.6094	1.17207	0.392598	2.98543	0.00283183	0.00535152	up	Cerebellum
ENSOARG00020020932	465.133	-0.895043	0.299869	-2.98478	0.00283787	0.00536236	down	Cerebellum
ENSOARG00020021446	119.899	-1.76792	0.592578	-2.98343	0.00285038	0.00538544	down	Cerebellum
ENSOARG00020009059	2.26068	3.31103	1.10997	2.983	0.0028544	0.00539245	up	Cerebellum
ENSOARG00020012500	3.81236	2.0891	0.700616	2.98181	0.00286554	0.00541291	up	Cerebellum
ENSOARG00020010063	539.765	1.44158	0.483689	2.98039	0.0028788	0.00543739	up	Cerebellum
ENSOARG00020015054	6.537	1.7825	0.598159	2.97997	0.00288276	0.0054443	up	Cerebellum
ENSOARG00020018885	552.06	0.93824	0.31492	2.9793	0.00288911	0.00545459	up	Cerebellum
ENSOARG00020014686	11.3266	1.85059	0.621239	2.97886	0.00289319	0.00546168	up	Cerebellum
ENSOARG00020021208	6.4411	-1.95466	0.656234	-2.9786	0.00289572	0.00546587	down	Cerebellum
ENSOARG00020017630	1.85609	-3.3118	1.11192	-2.97847	0.00289695	0.00546761	down	Cerebellum
ENSOARG00020019204	9.60214	1.44445	0.48497	2.97842	0.00289736	0.0054678	up	Cerebellum
ENSOARG00020021013	79.1835	1.43539	0.482202	2.97674	0.0029133	0.0054973	up	Cerebellum
ENSOARG00020007706	289.624	1.3888	0.466665	2.97602	0.00292017	0.00550911	up	Cerebellum
ENSOARG00020019093	1.42173	-2.80854	0.943785	-2.97583	0.00292199	0.00551195	down	Cerebellum
ENSOARG00020013212	2081.78	1.29348	0.434696	2.97559	0.00292426	0.00551566	up	Cerebellum
ENSOARG00020009250	76.3945	1.64047	0.551545	2.97432	0.00293637	0.00553791	up	Cerebellum
ENSOARG00020000868	39.9266	1.1393	0.383058	2.97423	0.00293727	0.00553902	up	Cerebellum
ENSOARG00020025303	7.92505	1.74278	0.585986	2.9741	0.00293854	0.00554083	up	Cerebellum
ENSOARG00020002160	724.665	0.940884	0.316368	2.97402	0.00293929	0.00554165	up	Cerebellum
ENSOARG00020006042	8.09687	4.06124	1.3658	2.97353	0.00294394	0.00554984	up	Cerebellum
ENSOARG00020008431	7.63801	-1.33624	0.449405	-2.97336	0.00294558	0.00555235	down	Cerebellum
ENSOARG00020025803	8.51647	-1.33464	0.448905	-2.97311	0.00294795	0.00555622	down	Cerebellum
ENSOARG00020000974	1.12575	3.48084	1.17079	2.97308	0.00294828	0.00555624	up	Cerebellum
ENSOARG00020004826	1935.34	-1.18338	0.398198	-2.97183	0.00296033	0.00557836	down	Cerebellum
ENSOARG00020004639	1.38264	3.08619	1.0387	2.97119	0.00296649	0.0055888	up	Cerebellum
ENSOARG00020024563	51.8009	-0.938387	0.315935	-2.97019	0.00297619	0.00560647	down	Cerebellum
ENSOARG00020021333	478.554	0.750107	0.252592	2.96964	0.00298149	0.00561586	up	Cerebellum
ENSOARG00020016601	32.5952	1.06689	0.359333	2.96907	0.00298701	0.00562567	up	Cerebellum
ENSOARG00020020903	207.47	-0.928927	0.312883	-2.96893	0.00298838	0.00562766	down	Cerebellum
ENSOARG00020015532	4.41519	2.11094	0.711084	2.96863	0.00299132	0.00563259	up	Cerebellum
ENSOARG00020015634	228.184	1.39984	0.471677	2.96779	0.00299953	0.00564686	up	Cerebellum
ENSOARG00020013151	32.3518	1.04119	0.35088	2.96738	0.00300349	0.00565373	up	Cerebellum
ENSOARG00020025641	3245.81	-1.39669	0.470697	-2.96728	0.0030045	0.00565502	down	Cerebellum
ENSOARG00020003856	139.648	0.914886	0.308377	2.96677	0.00300942	0.00566308	up	Cerebellum
ENSOARG00020014069	790.423	1.26529	0.426625	2.96581	0.00301885	0.00568024	up	Cerebellum
ENSOARG00020020353	4.65821	1.82752	0.61625	2.96554	0.00302148	0.00568398	up	Cerebellum
ENSOARG00020016620	521.538	0.9705	0.327371	2.96452	0.00303154	0.00570231	up	Cerebellum
ENSOARG00020008592	4.37442	1.95157	0.658369	2.96424	0.00303428	0.00570626	up	Cerebellum
ENSOARG00020006981	2.96106	2.36929	0.799983	2.96167	0.00305975	0.00575355	up	Cerebellum
ENSOARG00020019639	197.107	1.23164	0.415901	2.96138	0.00306262	0.00575832	up	Cerebellum
ENSOARG00020006245	430.118	1.45839	0.49256	2.96085	0.00306796	0.00576776	up	Cerebellum
ENSOARG00020001001	49.9041	0.997082	0.336789	2.96056	0.00307083	0.00577194	up	Cerebellum
ENSOARG00020022037	358.472	-1.7652	0.596364	-2.95994	0.00307697	0.00578287	down	Cerebellum
ENSOARG00020017489	9.84504	2.14241	0.723911	2.95949	0.00308147	0.0057901	up	Cerebellum
ENSOARG00020021315	5.67894	2.52135	0.852057	2.95913	0.00308509	0.0057963	up	Cerebellum
ENSOARG00020004095	453.251	-1.06397	0.359592	-2.95884	0.00308802	0.00580119	down	Cerebellum
ENSOARG00020022588	8.86547	-1.95697	0.661523	-2.95829	0.00309355	0.00581097	down	Cerebellum
ENSOARG00020006998	968.323	1.75685	0.594056	2.95738	0.00310266	0.00582746	up	Cerebellum
ENSOARG00020019962	997.064	-0.799615	0.270453	-2.95658	0.00311074	0.00584203	down	Cerebellum
ENSOARG00020019170	1.25103	2.59197	0.876716	2.95646	0.00311197	0.00584372	up	Cerebellum
ENSOARG00020012482	20.9416	1.21652	0.411523	2.95613	0.00311528	0.00584932	up	Cerebellum
ENSOARG00020018935	1.80573	3.17352	1.07372	2.95563	0.00312035	0.00585821	up	Cerebellum
ENSOARG00020005937	53.9854	-1.22559	0.414883	-2.95406	0.00313621	0.00588675	down	Cerebellum
ENSOARG00020015650	2.14246	-4.12952	1.39806	-2.95375	0.00313943	0.00589218	down	Cerebellum
ENSOARG00020004841	115.735	1.5114	0.511704	2.95365	0.00314037	0.00589333	up	Cerebellum
ENSOARG00020026176	255.684	-0.934001	0.316227	-2.95358	0.00314111	0.00589409	down	Cerebellum
ENSOARG00020011120	138.924	1.52316	0.515715	2.95349	0.00314207	0.00589527	up	Cerebellum
ENSOARG00020022793	168.703	1.22658	0.415341	2.95318	0.00314521	0.00590054	up	Cerebellum
ENSOARG00020013172	15.2695	2.37018	0.802942	2.95187	0.00315854	0.00592493	up	Cerebellum
ENSOARG00020003310	978.344	0.918672	0.311227	2.95178	0.00315952	0.00592614	up	Cerebellum
ENSOARG00020023500	158.819	1.01452	0.343736	2.95147	0.00316269	0.00593146	up	Cerebellum
ENSOARG00020020329	4.82044	1.76664	0.598589	2.95134	0.00316397	0.00593324	up	Cerebellum
ENSOARG00020019527	147.71	1.01292	0.343302	2.95053	0.00317232	0.00594701	up	Cerebellum
ENSOARG00020023839	213.16	1.34778	0.456898	2.94984	0.00317934	0.00595954	up	Cerebellum
ENSOARG00020009042	28.954	1.74881	0.592921	2.94948	0.00318304	0.00596524	up	Cerebellum
ENSOARG00020003935	82.761	1.79585	0.60898	2.94895	0.00318858	0.00597498	up	Cerebellum
ENSOARG00020008097	59.6776	-0.892773	0.302852	-2.94789	0.00319951	0.00599483	down	Cerebellum
ENSOARG00020002084	72.2697	1.05754	0.358759	2.94776	0.0032009	0.00599681	up	Cerebellum
ENSOARG00020009907	214.506	1.15266	0.391051	2.94759	0.00320257	0.0059993	up	Cerebellum
ENSOARG00020000282	21.8471	1.37692	0.467181	2.9473	0.00320563	0.00600441	up	Cerebellum
ENSOARG00020005917	11.5107	1.53866	0.522084	2.94715	0.00320718	0.00600668	up	Cerebellum
ENSOARG00020000900	3.50175	3.13737	1.06476	2.94656	0.00321334	0.00601758	up	Cerebellum
ENSOARG00020007349	72.2318	1.65935	0.563294	2.94579	0.00322131	0.00603188	up	Cerebellum
ENSOARG00020017319	109.95	-1.5205	0.516513	-2.94377	0.0032424	0.00607073	down	Cerebellum
ENSOARG00020022733	9.94139	-2.00763	0.682291	-2.94249	0.00325586	0.00609336	down	Cerebellum
ENSOARG00020005309	224.925	-1.71745	0.583909	-2.9413	0.0032684	0.00611555	down	Cerebellum
ENSOARG00020016181	83.0315	1.18226	0.402042	2.94063	0.00327548	0.00612815	up	Cerebellum
ENSOARG00020023046	1202.64	1.62488	0.552633	2.94024	0.00327955	0.00613512	up	Cerebellum
ENSOARG00020002876	25.4845	1.67533	0.569863	2.93989	0.00328332	0.00614152	up	Cerebellum
ENSOARG00020012249	11.5787	1.41465	0.481214	2.93974	0.00328484	0.00614373	up	Cerebellum
ENSOARG00020014274	606.12	1.55271	0.52819	2.93969	0.00328544	0.00614421	up	Cerebellum
ENSOARG00020019277	996.931	0.797641	0.271358	2.93944	0.00328808	0.0061485	up	Cerebellum
ENSOARG00020007060	457.033	0.890769	0.303068	2.93917	0.00329092	0.00615317	up	Cerebellum
ENSOARG00020026217	4840.21	0.87087	0.296311	2.93904	0.00329227	0.00615505	up	Cerebellum
ENSOARG00020022864	156.137	1.48524	0.505486	2.93825	0.00330074	0.00616996	up	Cerebellum
ENSOARG00020013436	100.574	1.13882	0.387588	2.93823	0.00330094	0.00616996	up	Cerebellum
ENSOARG00020022628	733.931	1.44559	0.492063	2.93781	0.00330539	0.00617698	up	Cerebellum
ENSOARG00020024462	8.86734	-1.82606	0.621615	-2.93761	0.00330753	0.00617968	down	Cerebellum
ENSOARG00020006136	659.845	1.45679	0.496058	2.93674	0.0033168	0.0061957	up	Cerebellum
ENSOARG00020014297	452.205	0.823661	0.280563	2.93574	0.00332749	0.00621501	up	Cerebellum
ENSOARG00020009900	74.7749	1.14822	0.391181	2.93526	0.00333266	0.00622401	up	Cerebellum
ENSOARG00020012696	59.4637	-1.99296	0.679004	-2.93513	0.00333411	0.00622608	down	Cerebellum
ENSOARG00020009884	3.57233	1.97107	0.671552	2.93509	0.00333446	0.00622608	up	Cerebellum
ENSOARG00020011538	34.0677	1.50642	0.513297	2.93479	0.00333771	0.00623083	up	Cerebellum
ENSOARG00020004844	2.89329	2.15595	0.734708	2.93443	0.00334164	0.00623752	up	Cerebellum
ENSOARG00020018912	110.235	-0.756133	0.25769	-2.93427	0.0033433	0.00623996	down	Cerebellum
ENSOARG00020023014	6.29679	2.43362	0.829656	2.93329	0.00335388	0.0062584	up	Cerebellum
ENSOARG00020024553	79.1463	1.62764	0.555031	2.93253	0.00336216	0.00627203	up	Cerebellum
ENSOARG00020012796	131.089	1.58988	0.542155	2.93252	0.00336224	0.00627203	up	Cerebellum
ENSOARG00020018449	136.479	-1.0597	0.361517	-2.93126	0.00337586	0.00629612	down	Cerebellum
ENSOARG00020002796	4.19469	2.00154	0.682927	2.93083	0.00338057	0.00630358	up	Cerebellum
ENSOARG00020018613	51.1696	1.47528	0.503463	2.93026	0.00338679	0.00631386	up	Cerebellum
ENSOARG00020011420	6.74651	1.66237	0.567997	2.92672	0.00342559	0.00638418	up	Cerebellum
ENSOARG00020017705	73.5161	-1.09724	0.375179	-2.92458	0.00344916	0.00642676	down	Cerebellum
ENSOARG00020011910	419.25	0.750151	0.256526	2.92426	0.00345272	0.00643205	up	Cerebellum
ENSOARG00020000342	7.71416	-2.63091	0.899673	-2.9243	0.00345237	0.00643205	down	Cerebellum
ENSOARG00020008696	5.73816	1.80128	0.616315	2.92266	0.0034706	0.00646334	up	Cerebellum
ENSOARG00020022422	111.306	1.22097	0.417758	2.92268	0.00347036	0.00646334	up	Cerebellum
ENSOARG00020018689	688.265	0.954221	0.326519	2.92241	0.00347339	0.00646786	up	Cerebellum
ENSOARG00020021783	73.0311	1.1156	0.381805	2.92191	0.00347895	0.00647752	up	Cerebellum
ENSOARG00020011899	1.98155	2.96405	1.01451	2.92165	0.00348184	0.00648223	up	Cerebellum
ENSOARG00020002474	477.127	-0.874597	0.299368	-2.92148	0.00348372	0.00648506	down	Cerebellum
ENSOARG00020024558	3.88347	2.79439	0.956606	2.92115	0.00348737	0.0064905	up	Cerebellum
ENSOARG00020003645	9.55831	-2.16878	0.743096	-2.91857	0.00351636	0.00654309	down	Cerebellum
ENSOARG00020021055	3.10716	-2.42012	0.829291	-2.9183	0.00351946	0.00654817	down	Cerebellum
ENSOARG00020002832	2.57701	3.35828	1.15115	2.91732	0.00353059	0.00656818	up	Cerebellum
ENSOARG00020013481	27.0565	1.8167	0.622805	2.91697	0.00353449	0.00657476	up	Cerebellum
ENSOARG00020001838	198.767	1.32649	0.454788	2.91672	0.00353736	0.00657837	up	Cerebellum
ENSOARG00020024699	43.392	-0.881766	0.302312	-2.91674	0.00353705	0.00657837	down	Cerebellum
ENSOARG00020008760	16.0398	-1.42724	0.489335	-2.9167	0.00353754	0.00657837	down	Cerebellum
ENSOARG00020016649	5.88249	2.15044	0.737356	2.91642	0.00354072	0.00658359	up	Cerebellum
ENSOARG00020002175	38.2242	1.60355	0.549844	2.91638	0.00354118	0.00658377	up	Cerebellum
ENSOARG00020010076	30.4083	2.02936	0.696257	2.91467	0.00356064	0.00661856	up	Cerebellum
ENSOARG00020015293	16.3075	1.29162	0.443245	2.914	0.00356826	0.00663135	up	Cerebellum
ENSOARG00020022787	25.0826	1.38622	0.47609	2.91168	0.0035949	0.00667877	up	Cerebellum
ENSOARG00020023277	152.41	1.52545	0.524031	2.91099	0.0036028	0.00669274	up	Cerebellum
ENSOARG00020019697	68.2107	1.25534	0.431262	2.91086	0.00360434	0.00669491	up	Cerebellum
ENSOARG00020025401	117.16	1.15954	0.398405	2.91045	0.00360913	0.0067031	up	Cerebellum
ENSOARG00020009174	34.6141	0.880724	0.302645	2.91009	0.00361327	0.00670939	up	Cerebellum
ENSOARG00020025974	39.9872	0.981349	0.337252	2.90984	0.00361611	0.00671396	up	Cerebellum
ENSOARG00020017968	825.666	1.27183	0.437142	2.90943	0.00362088	0.00672213	up	Cerebellum
ENSOARG00020005246	11.6075	1.91759	0.659205	2.90894	0.00362656	0.00673197	up	Cerebellum
ENSOARG00020005291	5.63283	2.53035	0.869989	2.90848	0.00363186	0.00674039	up	Cerebellum
ENSOARG00020012089	822.93	1.17085	0.40271	2.90743	0.00364412	0.00676245	up	Cerebellum
ENSOARG00020005201	22.3412	1.66534	0.572829	2.90723	0.00364644	0.00676604	up	Cerebellum
ENSOARG00020023838	411.003	0.899214	0.30936	2.90669	0.0036527	0.00677646	up	Cerebellum
ENSOARG00020007147	343.583	-1.58536	0.54542	-2.90668	0.00365282	0.00677646	down	Cerebellum
ENSOARG00020016177	2.67121	-4.41928	1.52064	-2.90619	0.00365864	0.00678656	down	Cerebellum
ENSOARG00020021343	371.867	0.928503	0.31954	2.90575	0.00366374	0.00679532	up	Cerebellum
ENSOARG00020008249	1.28681	3.65996	1.25962	2.90561	0.0036654	0.00679769	up	Cerebellum
ENSOARG00020000845	70.4498	1.09734	0.377689	2.90542	0.00366763	0.00680111	up	Cerebellum
ENSOARG00020018836	2.49589	2.33387	0.803312	2.90531	0.0036689	0.00680277	up	Cerebellum
ENSOARG00020007806	182.879	1.34979	0.464661	2.90489	0.00367382	0.00681117	up	Cerebellum
ENSOARG00020023653	3.36714	2.61932	0.901924	2.90415	0.00368249	0.00682582	up	Cerebellum
ENSOARG00020017923	697.309	0.982355	0.338412	2.90284	0.00369796	0.00685236	up	Cerebellum
ENSOARG00020018828	20.601	1.87488	0.646131	2.90169	0.00371152	0.00687606	up	Cerebellum
ENSOARG00020009942	5.6228	2.56197	0.883529	2.89971	0.00373513	0.00691836	up	Cerebellum
ENSOARG00020020989	395.705	1.26826	0.437872	2.89642	0.00377441	0.00699039	up	Cerebellum
ENSOARG00020020662	6.22787	2.2942	0.79317	2.89245	0.00382254	0.00707805	up	Cerebellum
ENSOARG00020001993	47.8551	0.963718	0.333339	2.89111	0.00383886	0.00710753	up	Cerebellum
ENSOARG00020001582	131.198	-0.797098	0.275739	-2.89077	0.00384303	0.00711451	down	Cerebellum
ENSOARG00020015478	162.003	1.34037	0.463689	2.89067	0.00384427	0.0071146	up	Cerebellum
ENSOARG00020010880	2569.92	1.02203	0.353561	2.89069	0.00384395	0.0071146	up	Cerebellum
ENSOARG00020003027	1445.96	1.00725	0.348446	2.89069	0.00384391	0.0071146	up	Cerebellum
ENSOARG00020005628	9.3395	1.76629	0.611049	2.89059	0.00384523	0.00711563	up	Cerebellum
ENSOARG00020005203	148.24	0.995848	0.344647	2.88947	0.00385887	0.00714012	up	Cerebellum
ENSOARG00020003495	333.589	1.66811	0.577314	2.88943	0.00385944	0.00714044	up	Cerebellum
ENSOARG00020021919	8.02284	1.79115	0.619918	2.88933	0.0038606	0.00714185	up	Cerebellum
ENSOARG00020000653	18.642	1.6349	0.566011	2.88846	0.00387127	0.00715936	up	Cerebellum
ENSOARG00020005812	2.14404	-3.82646	1.32478	-2.88838	0.00387234	0.00716059	down	Cerebellum
ENSOARG00020013013	220.797	1.40621	0.486988	2.88757	0.00388234	0.0071776	up	Cerebellum
ENSOARG00020022646	99.0029	1.20257	0.416463	2.88757	0.00388232	0.0071776	up	Cerebellum
ENSOARG00020001758	374.876	0.755443	0.261622	2.88753	0.00388276	0.00717762	up	Cerebellum
ENSOARG00020011251	2.32563	2.62903	0.910606	2.88712	0.00388787	0.00718632	up	Cerebellum
ENSOARG00020002124	11.6554	-1.37517	0.476433	-2.8864	0.0038968	0.00720209	down	Cerebellum
ENSOARG00020020721	200.521	1.27531	0.441879	2.8861	0.00390054	0.00720826	up	Cerebellum
ENSOARG00020015245	145.717	1.29998	0.450547	2.88534	0.00390992	0.00722483	up	Cerebellum
ENSOARG00020014102	1313.87	1.42295	0.493266	2.88474	0.00391736	0.00723708	up	Cerebellum
ENSOARG00020026167	6.09726	1.71711	0.595261	2.88463	0.0039187	0.00723881	up	Cerebellum
ENSOARG00020009600	30.0719	-0.777033	0.269385	-2.88447	0.00392074	0.00724181	down	Cerebellum
ENSOARG00020024590	313.192	-0.778882	0.270032	-2.88441	0.00392148	0.00724243	down	Cerebellum
ENSOARG00020017814	7.11938	1.66773	0.578214	2.88427	0.00392322	0.00724489	up	Cerebellum
ENSOARG00020003157	638.222	0.891419	0.309068	2.88421	0.00392391	0.00724542	up	Cerebellum
ENSOARG00020015019	43.229	-1.35318	0.469225	-2.88386	0.00392828	0.00725274	down	Cerebellum
ENSOARG00020022517	152.83	1.27946	0.443681	2.88373	0.00392991	0.007255	up	Cerebellum
ENSOARG00020021990	17.7609	1.47465	0.511474	2.88313	0.0039374	0.00726807	up	Cerebellum
ENSOARG00020003860	549.881	-0.784535	0.272126	-2.88298	0.0039393	0.00727084	down	Cerebellum
ENSOARG00020001964	1.45642	3.84055	1.33225	2.88275	0.00394224	0.0072755	up	Cerebellum
ENSOARG00020010335	7.4908	1.27924	0.443777	2.88262	0.00394379	0.0072776	up	Cerebellum
ENSOARG00020019827	54.812	-1.17792	0.40869	-2.88218	0.00394938	0.00728717	down	Cerebellum
ENSOARG00020024287	48.9499	-0.756906	0.262646	-2.88184	0.00395355	0.0072941	down	Cerebellum
ENSOARG00020023629	37.2688	0.840773	0.291791	2.88142	0.00395882	0.00730307	up	Cerebellum
ENSOARG00020015326	2.36402	2.52476	0.87666	2.87998	0.00397704	0.00733365	up	Cerebellum
ENSOARG00020021430	87.2972	1.02066	0.354399	2.87998	0.00397698	0.00733365	up	Cerebellum
ENSOARG00020012117	220.747	0.938895	0.326172	2.87853	0.00399533	0.00736508	up	Cerebellum
ENSOARG00020017819	8.01509	2.24019	0.778262	2.87845	0.0039963	0.00736604	up	Cerebellum
ENSOARG00020021499	343.828	1.24974	0.434177	2.87842	0.00399667	0.00736604	up	Cerebellum
ENSOARG00020007331	384.971	1.34225	0.466424	2.87775	0.0040052	0.007381	up	Cerebellum
ENSOARG00020002625	3.24473	2.66529	0.926284	2.8774	0.00400966	0.00738768	up	Cerebellum
ENSOARG00020001439	298.493	-1.04597	0.36359	-2.8768	0.00401736	0.00740034	down	Cerebellum
ENSOARG00020003802	728.269	1.61635	0.562052	2.87581	0.00402989	0.00742265	up	Cerebellum
ENSOARG00020026140	2.31514	2.47876	0.862226	2.87483	0.0040424	0.00744414	up	Cerebellum
ENSOARG00020024831	18.7658	1.3656	0.475104	2.87433	0.00404886	0.00745487	up	Cerebellum
ENSOARG00020025731	69.8341	-0.956336	0.332718	-2.87431	0.00404906	0.00745487	down	Cerebellum
ENSOARG00020004931	43.6664	1.89764	0.66043	2.87335	0.0040615	0.00747701	up	Cerebellum
ENSOARG00020010400	6.57323	-1.90279	0.662411	-2.87252	0.0040721	0.00749497	down	Cerebellum
ENSOARG00020011311	220.485	1.03241	0.359563	2.8713	0.00408782	0.00752235	up	Cerebellum
ENSOARG00020019058	584.668	0.891438	0.310469	2.87126	0.00408836	0.00752257	up	Cerebellum
ENSOARG00020020113	1.59359	3.31549	1.15533	2.86973	0.00410825	0.00755682	up	Cerebellum
ENSOARG00020012993	1500.86	-0.835381	0.291138	-2.86937	0.00411293	0.00756387	down	Cerebellum
ENSOARG00020008988	1252.72	1.4958	0.521474	2.8684	0.00412558	0.00758635	up	Cerebellum
ENSOARG00020000975	9.74441	-2.06815	0.72105	-2.86824	0.00412758	0.00758925	down	Cerebellum
ENSOARG00020004225	291.668	1.54435	0.538472	2.86802	0.00413044	0.00759371	up	Cerebellum
ENSOARG00020016647	1.32322	-2.71843	0.947892	-2.86787	0.00413241	0.00759656	down	Cerebellum
ENSOARG00020014851	33.1394	-0.902777	0.314818	-2.86762	0.00413576	0.00760193	down	Cerebellum
ENSOARG00020010092	13.3842	1.87316	0.653228	2.86755	0.0041367	0.00760287	up	Cerebellum
ENSOARG00020023545	69.2877	-0.754129	0.263114	-2.86617	0.00415471	0.0076344	down	Cerebellum
ENSOARG00020002409	1.52243	2.92259	1.01975	2.86598	0.00415715	0.00763809	up	Cerebellum
ENSOARG00020001817	27.3333	1.20237	0.419571	2.86571	0.00416076	0.00764393	up	Cerebellum
ENSOARG00020008845	3233.66	1.0159	0.354605	2.86488	0.00417171	0.00766247	up	Cerebellum
ENSOARG00020001554	19.6013	1.80336	0.629515	2.86468	0.0041743	0.00766643	up	Cerebellum
ENSOARG00020014967	31.5706	1.15922	0.404698	2.86441	0.0041778	0.00767208	up	Cerebellum
ENSOARG00020000463	999.502	1.20687	0.421416	2.86384	0.00418539	0.00768522	up	Cerebellum
ENSOARG00020011996	17.7837	3.11243	1.08724	2.86269	0.00420064	0.00771163	up	Cerebellum
ENSOARG00020017877	214.725	1.19269	0.416681	2.86236	0.00420502	0.00771889	up	Cerebellum
ENSOARG00020010630	1798.26	1.05935	0.370638	2.85817	0.00426091	0.00781905	up	Cerebellum
ENSOARG00020016794	36.3323	1.14076	0.399247	2.85728	0.00427283	0.00784013	up	Cerebellum
ENSOARG00020021575	7.60882	3.93807	1.3784	2.85698	0.00427697	0.00784691	up	Cerebellum
ENSOARG00020020560	10.1713	1.46154	0.511629	2.85663	0.00428161	0.00785461	up	Cerebellum
ENSOARG00020012929	1.2999	2.9555	1.03469	2.85641	0.00428464	0.00785901	up	Cerebellum
ENSOARG00020024404	398.263	-0.769153	0.269292	-2.85621	0.0042873	0.00786262	down	Cerebellum
ENSOARG00020005651	17.8019	1.12775	0.394867	2.85602	0.00428989	0.00786657	up	Cerebellum
ENSOARG00020025615	6.99416	2.1492	0.752557	2.85586	0.00429199	0.00786961	up	Cerebellum
ENSOARG00020010483	5.39364	-2.24281	0.785444	-2.85547	0.0042973	0.00787853	down	Cerebellum
ENSOARG00020013434	13.9877	-2.43894	0.854631	-2.85379	0.0043201	0.0079187	down	Cerebellum
ENSOARG00020024928	71.0066	-0.759116	0.26602	-2.8536	0.00432269	0.00792182	down	Cerebellum
ENSOARG00020018744	2.80985	2.69186	0.943365	2.85347	0.00432449	0.00792349	up	Cerebellum
ENSOARG00020016087	61.2485	1.22104	0.427933	2.85335	0.00432607	0.00792556	up	Cerebellum
ENSOARG00020025198	249.116	-1.05589	0.370094	-2.85303	0.00433046	0.0079328	down	Cerebellum
ENSOARG00020006140	87.2067	0.904615	0.317171	2.85214	0.0043426	0.0079534	up	Cerebellum
ENSOARG00020014782	384.451	1.10802	0.388502	2.85203	0.00434414	0.0079554	up	Cerebellum
ENSOARG00020007610	77.4813	-1.16452	0.40836	-2.8517	0.00434854	0.00796265	down	Cerebellum
ENSOARG00020015505	3.89045	1.93952	0.680616	2.84966	0.00437657	0.00801231	up	Cerebellum
ENSOARG00020012522	187.928	1.17702	0.413088	2.84932	0.00438124	0.00801915	up	Cerebellum
ENSOARG00020015828	1.1898	3.19304	1.12093	2.84855	0.00439183	0.00803448	up	Cerebellum
ENSOARG00020006975	41.1079	-0.784365	0.27538	-2.8483	0.00439531	0.00804002	down	Cerebellum
ENSOARG00020022984	1.51408	2.83619	0.996071	2.84737	0.00440814	0.00806266	up	Cerebellum
ENSOARG00020008702	21.3362	1.4303	0.502434	2.84673	0.00441705	0.00807813	up	Cerebellum
ENSOARG00020019932	147.109	-1.14646	0.402841	-2.84592	0.00442826	0.00809697	down	Cerebellum
ENSOARG00020025348	2.802	2.5431	0.893612	2.84586	0.00442917	0.0080978	up	Cerebellum
ENSOARG00020001063	184.269	1.59832	0.561808	2.84495	0.00444182	0.00811925	up	Cerebellum
ENSOARG00020003749	2.95831	-2.52996	0.889273	-2.84498	0.00444141	0.00811925	down	Cerebellum
ENSOARG00020014207	17.1226	1.89648	0.666665	2.84473	0.00444495	0.00812415	up	Cerebellum
ENSOARG00020026110	175.063	1.51126	0.531262	2.84466	0.00444594	0.00812512	up	Cerebellum
ENSOARG00020022568	2.77155	2.50978	0.882302	2.84458	0.00444701	0.00812624	up	Cerebellum
ENSOARG00020003008	6.95641	2.1791	0.766073	2.8445	0.00444808	0.00812735	up	Cerebellum
ENSOARG00020026406	65.1085	1.44917	0.509542	2.84406	0.00445422	0.00813774	up	Cerebellum
ENSOARG00020015083	23.1482	-1.20774	0.424676	-2.84392	0.00445629	0.00814069	down	Cerebellum
ENSOARG00020026362	52.3856	1.19553	0.420434	2.84356	0.00446131	0.00814904	up	Cerebellum
ENSOARG00020008191	600.175	1.00045	0.351881	2.84315	0.00446701	0.00815861	up	Cerebellum
ENSOARG00020022889	1.60875	2.99101	1.0521	2.8429	0.0044705	0.00816414	up	Cerebellum
ENSOARG00020007904	74.3891	1.28986	0.453732	2.84278	0.00447219	0.00816639	up	Cerebellum
ENSOARG00020009019	26.5474	1.0528	0.370382	2.84247	0.00447649	0.00817341	up	Cerebellum
ENSOARG00020015700	5.82598	1.78714	0.628784	2.84221	0.00448014	0.00817923	up	Cerebellum
ENSOARG00020013607	27.0129	-1.05916	0.372735	-2.8416	0.0044888	0.00819421	down	Cerebellum
ENSOARG00020021556	414.51	1.50307	0.52898	2.84145	0.00449095	0.00819728	up	Cerebellum
ENSOARG00020012218	230.535	1.41585	0.498354	2.84107	0.00449631	0.00820623	up	Cerebellum
ENSOARG00020010358	49.8693	1.8888	0.665176	2.83955	0.00451774	0.00824281	up	Cerebellum
ENSOARG00020013136	61.7271	0.924619	0.325626	2.83951	0.00451828	0.00824295	up	Cerebellum
ENSOARG00020015800	1.92475	3.93254	1.38558	2.83819	0.00453702	0.00827628	up	Cerebellum
ENSOARG00020012894	404.343	1.35169	0.4763	2.8379	0.00454116	0.00828299	up	Cerebellum
ENSOARG00020003928	55.8268	1.02658	0.361758	2.83776	0.00454309	0.00828566	up	Cerebellum
ENSOARG00020005781	3.1348	2.04091	0.719368	2.83708	0.00455278	0.00830249	up	Cerebellum
ENSOARG00020021434	48.1718	-1.31498	0.463739	-2.83561	0.00457388	0.00834011	down	Cerebellum
ENSOARG00020009870	152.915	-0.926949	0.326953	-2.83512	0.00458088	0.00835116	down	Cerebellum
ENSOARG00020022546	6.60996	-2.47951	0.874664	-2.83482	0.00458518	0.00835814	down	Cerebellum
ENSOARG00020003844	13.6243	-1.00398	0.354209	-2.83443	0.0045908	0.00836754	down	Cerebellum
ENSOARG00020004553	23.4603	1.60466	0.566163	2.83428	0.00459294	0.00837059	up	Cerebellum
ENSOARG00020025664	10.2513	1.80545	0.637059	2.83403	0.00459646	0.00837613	up	Cerebellum
ENSOARG00020017193	6.32506	2.36294	0.833951	2.83343	0.00460517	0.00839115	up	Cerebellum
ENSOARG00020021468	4.27336	3.10693	1.09693	2.83239	0.00462021	0.0084177	up	Cerebellum
ENSOARG00020018670	506.431	1.26635	0.447136	2.83212	0.004624	0.00842373	up	Cerebellum
ENSOARG00020009389	84.1871	0.957833	0.338259	2.83165	0.0046308	0.00843455	up	Cerebellum
ENSOARG00020022420	461.914	0.804166	0.284004	2.83153	0.00463262	0.00843685	up	Cerebellum
ENSOARG00020021279	1.13984	3.48712	1.23178	2.83096	0.00464082	0.00845092	up	Cerebellum
ENSOARG00020008246	110.2	1.11008	0.392305	2.82963	0.00466024	0.00848541	up	Cerebellum
ENSOARG00020020244	85.6025	1.22589	0.43352	2.82776	0.00468753	0.00853423	up	Cerebellum
ENSOARG00020008451	1662.14	-0.917189	0.32437	-2.8276	0.00468984	0.00853756	down	Cerebellum
ENSOARG00020017006	43.0559	-1.66651	0.58944	-2.82728	0.00469454	0.00854526	down	Cerebellum
ENSOARG00020015105	1.446	3.83611	1.35694	2.82702	0.00469835	0.00855045	up	Cerebellum
ENSOARG00020006370	1.32173	2.65892	0.940537	2.82702	0.00469827	0.00855045	up	Cerebellum
ENSOARG00020016033	27.1787	1.52715	0.540234	2.82683	0.00470114	0.00855465	up	Cerebellum
ENSOARG00020004102	6.03189	1.78458	0.631433	2.82623	0.00470994	0.00856978	up	Cerebellum
ENSOARG00020024448	61.0705	-0.880122	0.311485	-2.82557	0.00471967	0.00858661	down	Cerebellum
ENSOARG00020001362	2.629	2.52659	0.8944	2.8249	0.00472955	0.0086037	up	Cerebellum
ENSOARG00020020945	12.7609	1.50033	0.531148	2.8247	0.00473256	0.00860831	up	Cerebellum
ENSOARG00020002445	37.0344	1.88467	0.667225	2.82463	0.00473345	0.00860905	up	Cerebellum
ENSOARG00020022484	1.90346	4.22618	1.4964	2.82422	0.00473953	0.00861922	up	Cerebellum
ENSOARG00020008031	8.66758	2.08503	0.738387	2.82376	0.00474636	0.00863075	up	Cerebellum
ENSOARG00020022868	140.13	1.38071	0.488973	2.8237	0.00474731	0.0086316	up	Cerebellum
ENSOARG00020017165	963.773	1.11974	0.396665	2.82288	0.0047595	0.00865289	up	Cerebellum
ENSOARG00020025276	7.55887	1.92426	0.681727	2.82263	0.00476311	0.008658	up	Cerebellum
ENSOARG00020020700	1895.96	1.08195	0.38347	2.82147	0.00478047	0.00868834	up	Cerebellum
ENSOARG00020008533	864.03	0.988988	0.350587	2.82095	0.00478816	0.00870144	up	Cerebellum
ENSOARG00020019202	336.919	0.852308	0.302361	2.81884	0.00481974	0.00875704	up	Cerebellum
ENSOARG00020022640	13.9853	1.49448	0.530224	2.81858	0.00482365	0.00876325	up	Cerebellum
ENSOARG00020023724	1.80008	2.80748	0.996788	2.81652	0.00485467	0.0088178	up	Cerebellum
ENSOARG00020009474	80.3496	1.70062	0.603856	2.81627	0.00485855	0.00882396	up	Cerebellum
ENSOARG00020015076	33.8146	1.44725	0.513976	2.8158	0.00486558	0.00883583	up	Cerebellum
ENSOARG00020021162	307.922	1.25833	0.44696	2.81531	0.00487299	0.00884838	up	Cerebellum
ENSOARG00020016438	1.57635	3.29757	1.17137	2.81513	0.00487578	0.00885254	up	Cerebellum
ENSOARG00020004891	20.5755	1.37193	0.487388	2.81486	0.00487978	0.0088589	up	Cerebellum
ENSOARG00020017494	1.36644	3.07384	1.0922	2.81435	0.00488752	0.00887115	up	Cerebellum
ENSOARG00020006899	581.1	1.39727	0.496478	2.81436	0.00488744	0.00887115	up	Cerebellum
ENSOARG00020019830	6.92761	2.03987	0.724875	2.8141	0.00489145	0.00887737	up	Cerebellum
ENSOARG00020011406	35.4315	1.33241	0.473662	2.81299	0.00490825	0.00890696	up	Cerebellum
ENSOARG00020001429	2.22116	-2.70347	0.96144	-2.81189	0.00492506	0.00893654	down	Cerebellum
ENSOARG00020018332	18.7627	1.42304	0.506118	2.81168	0.00492833	0.00894157	up	Cerebellum
ENSOARG00020023792	28.6014	1.26328	0.449353	2.81134	0.00493353	0.00895009	up	Cerebellum
ENSOARG00020006869	7.82798	2.03129	0.722555	2.81126	0.00493484	0.00895156	up	Cerebellum
ENSOARG00020003703	342.79	0.819481	0.291525	2.81102	0.00493852	0.00895732	up	Cerebellum
ENSOARG00020018243	13.3554	2.1037	0.74844	2.81077	0.00494226	0.00896319	up	Cerebellum
ENSOARG00020021517	215.66	0.841996	0.299592	2.81048	0.00494677	0.00897046	up	Cerebellum
ENSOARG00020011377	9.36241	-2.19865	0.782342	-2.81035	0.00494877	0.00897318	down	Cerebellum
ENSOARG00020025774	1025.28	1.15861	0.412418	2.80932	0.00496466	0.00900023	up	Cerebellum
ENSOARG00020023750	192.705	1.04502	0.371985	2.80932	0.0049647	0.00900023	up	Cerebellum
ENSOARG00020019599	19.7522	1.57168	0.559495	2.8091	0.00496802	0.00900465	up	Cerebellum
ENSOARG00020007808	20.8632	1.12505	0.400504	2.80909	0.00496815	0.00900465	up	Cerebellum
ENSOARG00020004634	4.34256	1.89572	0.674903	2.80887	0.00497152	0.00900983	up	Cerebellum
ENSOARG00020011766	86.1775	-1.24013	0.441738	-2.80738	0.00499462	0.00904986	down	Cerebellum
ENSOARG00020017267	5.35521	-2.02224	0.720459	-2.80687	0.00500247	0.00906317	down	Cerebellum
ENSOARG00020016747	4131.01	-0.776031	0.276493	-2.8067	0.0050052	0.00906719	down	Cerebellum
ENSOARG00020024998	3.69216	-1.99634	0.711359	-2.80637	0.00501031	0.00907551	down	Cerebellum
ENSOARG00020015093	8.0385	1.6216	0.577937	2.80584	0.00501856	0.00908954	up	Cerebellum
ENSOARG00020014417	9.17825	1.55709	0.555024	2.80545	0.00502472	0.00909976	up	Cerebellum
ENSOARG00020018324	273.229	1.08614	0.387169	2.80533	0.00502651	0.00910209	up	Cerebellum
ENSOARG00020015809	65.6128	1.43291	0.510985	2.80422	0.00504387	0.00913074	up	Cerebellum
ENSOARG00020020749	22.3996	-1.06482	0.379768	-2.80386	0.00504946	0.00913899	down	Cerebellum
ENSOARG00020022775	133.875	1.48774	0.530653	2.8036	0.00505362	0.00914561	up	Cerebellum
ENSOARG00020019443	12.7518	1.67764	0.598412	2.80348	0.00505541	0.00914791	up	Cerebellum
ENSOARG00020019574	33.243	1.6656	0.594215	2.80303	0.00506242	0.00915966	up	Cerebellum
ENSOARG00020025026	117.66	0.916809	0.327105	2.8028	0.00506618	0.00916553	up	Cerebellum
ENSOARG00020004949	175.31	1.25538	0.448101	2.80155	0.00508578	0.00920006	up	Cerebellum
ENSOARG00020006627	336.831	1.28306	0.458036	2.80122	0.00509105	0.00920866	up	Cerebellum
ENSOARG00020000498	2.16559	3.78327	1.35087	2.80062	0.00510053	0.00922486	up	Cerebellum
ENSOARG00020006061	106.178	1.08957	0.389187	2.79961	0.00511644	0.0092527	up	Cerebellum
ENSOARG00020007948	142.084	1.30751	0.467066	2.79941	0.00511957	0.00925743	up	Cerebellum
ENSOARG00020018274	12.1829	-1.45604	0.520169	-2.79918	0.0051233	0.0092623	down	Cerebellum
ENSOARG00020024305	2529.46	1.05643	0.377466	2.79873	0.00513046	0.0092743	up	Cerebellum
ENSOARG00020021017	163.375	0.890659	0.318288	2.79828	0.00513757	0.0092862	up	Cerebellum
ENSOARG00020021303	2.34321	2.00686	0.717196	2.7982	0.00513886	0.00928758	up	Cerebellum
ENSOARG00020010129	75.6061	0.816798	0.291916	2.79806	0.00514111	0.00928977	up	Cerebellum
ENSOARG00020019051	2096.51	1.02965	0.368034	2.79769	0.0051469	0.00929929	up	Cerebellum
ENSOARG00020022732	3.88476	1.73739	0.621049	2.79751	0.00514981	0.00930361	up	Cerebellum
ENSOARG00020008395	2.13111	2.26041	0.80869	2.79515	0.0051875	0.0093698	up	Cerebellum
ENSOARG00020010713	68.6415	0.99804	0.35717	2.7943	0.0052012	0.00939359	up	Cerebellum
ENSOARG00020013045	1147.8	1.41724	0.507877	2.79051	0.00526253	0.00950243	up	Cerebellum
ENSOARG00020017766	2.5182	2.82975	1.0141	2.79041	0.00526418	0.00950444	up	Cerebellum
ENSOARG00020000398	3.79014	3.05187	1.09429	2.78892	0.00528846	0.00954635	up	Cerebellum
ENSOARG00020002825	314.32	0.887717	0.318326	2.7887	0.00529197	0.00955172	up	Cerebellum
ENSOARG00020015777	9.56449	-1.27019	0.455504	-2.78854	0.0052946	0.0095555	down	Cerebellum
ENSOARG00020009045	117.232	1.45348	0.521265	2.78837	0.00529741	0.00955959	up	Cerebellum
ENSOARG00020014994	124.148	1.306	0.468423	2.78808	0.0053022	0.00956726	up	Cerebellum
ENSOARG00020020097	29.5279	0.994596	0.35684	2.78723	0.00531604	0.0095903	up	Cerebellum
ENSOARG00020006012	5.11074	1.84514	0.662398	2.78554	0.00534379	0.00963939	up	Cerebellum
ENSOARG00020012935	59.1802	-0.752156	0.27006	-2.78515	0.00535036	0.00964928	down	Cerebellum
ENSOARG00020018644	39.08	0.789913	0.283646	2.78485	0.00535525	0.00965713	up	Cerebellum
ENSOARG00020025812	252.338	1.3505	0.484986	2.78462	0.0053591	0.00966309	up	Cerebellum
ENSOARG00020014366	215.158	-1.07015	0.384354	-2.78429	0.00536446	0.00967177	down	Cerebellum
ENSOARG00020022011	242.967	1.34803	0.484298	2.78347	0.00537813	0.00969544	up	Cerebellum
ENSOARG00020008676	619.151	1.14316	0.410731	2.78323	0.00538206	0.00970154	up	Cerebellum
ENSOARG00020018730	3.02191	2.54825	0.915631	2.78305	0.00538503	0.00970591	up	Cerebellum
ENSOARG00020001332	3.73154	-1.96504	0.706653	-2.78078	0.00542292	0.00977124	down	Cerebellum
ENSOARG00020007157	19.7049	1.11508	0.401122	2.7799	0.00543758	0.00979567	up	Cerebellum
ENSOARG00020022702	36.048	0.882898	0.317668	2.77931	0.00544738	0.00981233	up	Cerebellum
ENSOARG00020006902	11.552	1.57377	0.566273	2.77917	0.00544977	0.00981565	up	Cerebellum
ENSOARG00020009264	9.03173	-1.52713	0.549689	-2.77816	0.00546673	0.00984519	down	Cerebellum
ENSOARG00020001142	1540.32	1.15181	0.414685	2.77756	0.00547684	0.0098624	up	Cerebellum
ENSOARG00020022773	6.46928	2.39057	0.860748	2.77731	0.00548103	0.00986896	up	Cerebellum
ENSOARG00020021577	503.87	1.10825	0.399113	2.77679	0.00548986	0.00988385	up	Cerebellum
ENSOARG00020009958	13.2806	1.47923	0.532872	2.77596	0.00550389	0.00990811	up	Cerebellum
ENSOARG00020009241	36.1226	-0.926243	0.33371	-2.77559	0.00551015	0.00991838	down	Cerebellum
ENSOARG00020002191	768.845	1.52852	0.551105	2.77355	0.00554481	0.00997975	up	Cerebellum
ENSOARG00020011123	405.372	1.33917	0.482847	2.77349	0.0055458	0.00998053	up	Cerebellum
ENSOARG00020025369	40.7892	1.49411	0.53873	2.77339	0.0055475	0.00998258	up	Cerebellum
ENSOARG00020009868	157.116	1.05093	0.195519	5.37509	7.65425e-08	0.00128025	up	Cerebrum
ENSOARG00020002476	33.4037	-4.23644	0.859918	-4.92656	8.3689e-07	0.00699891	down	Cerebrum
ENSOARG00020013536	1664.33	-2.40514	0.117095	-20.5401	9.44619e-94	1.60179e-89	down	Colon
ENSOARG00020020922	2258.2	-3.16226	0.182009	-17.3742	1.29292e-67	1.0962e-63	down	Colon
ENSOARG00020020505	846.385	0.923347	0.097204	9.49907	2.11779e-21	1.19704e-17	up	Colon
ENSOARG00020012952	522.544	-1.36572	0.155931	-8.75851	1.97844e-18	8.38708e-15	down	Colon
ENSOARG00020025418	4707.15	0.869675	0.106327	8.17923	2.85652e-16	9.68761e-13	up	Colon
ENSOARG00020010037	668.691	2.71869	0.346545	7.84512	4.32534e-15	1.14215e-11	up	Colon
ENSOARG00020021137	149.649	1.48188	0.189153	7.83429	4.71491e-15	1.14215e-11	up	Colon
ENSOARG00020002940	4952.48	0.824168	0.106235	7.75799	8.62831e-15	1.82888e-11	up	Colon
ENSOARG00020003698	92.2889	-1.99747	0.264072	-7.56409	3.90592e-14	7.35918e-11	down	Colon
ENSOARG00020002151	347.034	0.806726	0.107286	7.5194	5.503e-14	9.33144e-11	up	Colon
ENSOARG00020020121	490.386	-2.49175	0.338741	-7.35591	1.89627e-13	2.92319e-10	down	Colon
ENSOARG00020025526	741.202	-1.92535	0.270254	-7.12423	1.04666e-12	1.47902e-09	down	Colon
ENSOARG00020013013	643.401	1.25293	0.182137	6.87908	6.02417e-12	7.85784e-09	up	Colon
ENSOARG00020000746	192.788	-1.10289	0.162153	-6.80154	1.03509e-11	1.25372e-08	down	Colon
ENSOARG00020013640	333.401	0.81789	0.120831	6.76888	1.29787e-11	1.46719e-08	up	Colon
ENSOARG00020017414	2496.54	0.972958	0.146018	6.66326	2.67812e-11	2.67135e-08	up	Colon
ENSOARG00020011315	1195	1.5011	0.228113	6.58052	4.68814e-11	4.41649e-08	up	Colon
ENSOARG00020002414	152.227	1.22639	0.190305	6.44433	1.16111e-10	1.03626e-07	up	Colon
ENSOARG00020003116	369.015	-0.945933	0.147053	-6.43261	1.25428e-10	1.06344e-07	down	Colon
ENSOARG00020002919	381.331	2.98614	0.46523	6.41863	1.3751e-10	1.11036e-07	up	Colon
ENSOARG00020014007	250.865	-1.86084	0.294776	-6.31272	2.74176e-10	2.02139e-07	down	Colon
ENSOARG00020007754	178.7	-0.825412	0.131199	-6.29129	3.14842e-10	2.22449e-07	down	Colon
ENSOARG00020025014	53.9209	-1.3656	0.218361	-6.25387	4.00408e-10	2.71589e-07	down	Colon
ENSOARG00020008307	729.411	1.27996	0.205299	6.23462	4.52873e-10	2.95361e-07	up	Colon
ENSOARG00020009815	304.087	-1.18279	0.195904	-6.03758	1.56439e-09	9.14735e-07	down	Colon
ENSOARG00020022216	110.211	-2.61139	0.434216	-6.01404	1.80961e-09	9.89855e-07	down	Colon
ENSOARG00020013614	6.08425	5.65752	0.952605	5.939	2.86769e-09	1.45973e-06	up	Colon
ENSOARG00020011833	348.785	1.92114	0.323661	5.93565	2.92686e-09	1.45973e-06	up	Colon
ENSOARG00020020448	4527.35	-2.34657	0.397586	-5.90204	3.59026e-09	1.73943e-06	down	Colon
ENSOARG00020024237	601.296	-1.15662	0.198394	-5.82991	5.54585e-09	2.54165e-06	down	Colon
ENSOARG00020021061	13.4832	2.27181	0.398	5.70807	1.14267e-08	4.81083e-06	up	Colon
ENSOARG00020019583	775.583	1.01565	0.178081	5.7033	1.17507e-08	4.81083e-06	up	Colon
ENSOARG00020024908	1273.31	-0.807526	0.142062	-5.6843	1.3135e-08	5.17976e-06	down	Colon
ENSOARG00020009813	123.193	1.21252	0.213961	5.667	1.45319e-08	5.6004e-06	up	Colon
ENSOARG00020023380	38.9505	-1.25808	0.222583	-5.65217	1.58439e-08	5.97035e-06	down	Colon
ENSOARG00020025770	63.0928	-1.08859	0.193017	-5.63986	1.70188e-08	6.18244e-06	down	Colon
ENSOARG00020000754	205.503	-1.36666	0.243654	-5.60903	2.03466e-08	7.18785e-06	down	Colon
ENSOARG00020016093	111.181	-1.3505	0.244126	-5.53197	3.16652e-08	1.07389e-05	down	Colon
ENSOARG00020019107	980.394	-1.06075	0.192115	-5.52145	3.36205e-08	1.11785e-05	down	Colon
ENSOARG00020016143	528.729	-1.42035	0.257741	-5.51076	3.57283e-08	1.16509e-05	down	Colon
ENSOARG00020024884	120.971	-1.49173	0.272099	-5.48231	4.19806e-08	1.24889e-05	down	Colon
ENSOARG00020007626	533.993	-0.795352	0.145828	-5.45406	4.92323e-08	1.39139e-05	down	Colon
ENSOARG00020020029	86.2598	-1.14885	0.210968	-5.44562	5.16255e-08	1.4351e-05	down	Colon
ENSOARG00020021188	153.814	0.779491	0.144194	5.40583	6.45083e-08	1.7363e-05	up	Colon
ENSOARG00020023784	136.773	-1.2579	0.232983	-5.3991	6.69776e-08	1.77459e-05	down	Colon
ENSOARG00020011427	2073.47	-1.00044	0.185545	-5.39189	6.97188e-08	1.8188e-05	down	Colon
ENSOARG00020019187	3456.97	1.48729	0.276185	5.38514	7.23901e-08	1.85988e-05	up	Colon
ENSOARG00020001068	3163.43	-1.32015	0.245295	-5.3819	7.37025e-08	1.86533e-05	down	Colon
ENSOARG00020001690	939.626	0.808491	0.151555	5.33463	9.5738e-08	2.3528e-05	up	Colon
ENSOARG00020012967	208.914	-0.975621	0.18282	-5.33653	9.47443e-08	2.3528e-05	down	Colon
ENSOARG00020024174	748.609	-0.782644	0.14686	-5.3292	9.86442e-08	2.37484e-05	down	Colon
ENSOARG00020022963	227.144	-1.12422	0.211013	-5.32775	9.94358e-08	2.37484e-05	down	Colon
ENSOARG00020014019	4313.02	-2.32739	0.438281	-5.31027	1.09461e-07	2.57796e-05	down	Colon
ENSOARG00020000870	171.608	-1.20564	0.227991	-5.28812	1.2358e-07	2.83183e-05	down	Colon
ENSOARG00020023334	49.7526	1.33209	0.252333	5.2791	1.29817e-07	2.93508e-05	up	Colon
ENSOARG00020014710	212.308	0.804847	0.152551	5.27593	1.32086e-07	2.9441e-05	up	Colon
ENSOARG00020022099	51.6116	-2.91661	0.55476	-5.25742	1.46089e-07	3.17595e-05	down	Colon
ENSOARG00020011627	97.7653	5.99078	1.14131	5.24904	1.5289e-07	3.2407e-05	up	Colon
ENSOARG00020011766	79.7378	-3.9252	0.749449	-5.23745	1.6281e-07	3.40835e-05	down	Colon
ENSOARG00020005386	489.753	1.66775	0.319897	5.2134	1.85409e-07	3.59848e-05	up	Colon
ENSOARG00020004359	1683.8	1.39803	0.267605	5.22424	1.74874e-07	3.59848e-05	up	Colon
ENSOARG00020015882	196.926	-1.17038	0.224551	-5.21207	1.86747e-07	3.59848e-05	down	Colon
ENSOARG00020022730	86.0225	-1.36212	0.261203	-5.21477	1.84049e-07	3.59848e-05	down	Colon
ENSOARG00020024872	29.9918	-1.41502	0.271183	-5.21794	1.80929e-07	3.59848e-05	down	Colon
ENSOARG00020017020	211.402	-1.28458	0.248674	-5.16572	2.39511e-07	4.51265e-05	down	Colon
ENSOARG00020000116	110.994	-1.97559	0.384557	-5.13731	2.78703e-07	5.13692e-05	down	Colon
ENSOARG00020001398	86.2543	-2.27375	0.445261	-5.10656	3.28073e-07	5.91822e-05	down	Colon
ENSOARG00020013815	78.6633	-3.58926	0.702693	-5.10786	3.2582e-07	5.91822e-05	down	Colon
ENSOARG00020012696	1649.77	-2.90902	0.569938	-5.1041	3.32373e-07	5.93268e-05	down	Colon
ENSOARG00020018165	1685	-1.33633	0.26246	-5.09155	3.55153e-07	6.20858e-05	down	Colon
ENSOARG00020008574	75.8266	-1.97102	0.387641	-5.08467	3.6827e-07	6.37219e-05	down	Colon
ENSOARG00020006665	400.668	0.813563	0.160942	5.05501	4.3037e-07	7.37151e-05	up	Colon
ENSOARG00020023645	17.6816	-2.77409	0.549674	-5.04679	4.49295e-07	7.61869e-05	down	Colon
ENSOARG00020000497	92.0719	-1.24352	0.246699	-5.04065	4.63965e-07	7.71123e-05	down	Colon
ENSOARG00020012671	249.454	0.803099	0.160818	4.99382	5.9195e-07	9.38103e-05	up	Colon
ENSOARG00020021671	315.381	-1.03828	0.208176	-4.9875	6.11645e-07	9.4388e-05	down	Colon
ENSOARG00020025358	49.1769	-1.42043	0.285371	-4.97748	6.44172e-07	9.75288e-05	down	Colon
ENSOARG00020011295	658.645	-1.32973	0.267532	-4.97037	6.68244e-07	0.000100278	down	Colon
ENSOARG00020020891	5337.09	1.35706	0.273516	4.96155	6.99336e-07	0.000104023	up	Colon
ENSOARG00020009915	215.355	-1.71523	0.346386	-4.95179	7.35344e-07	0.000107493	down	Colon
ENSOARG00020002961	57.6355	-1.56483	0.316964	-4.93694	7.93562e-07	0.000113079	down	Colon
ENSOARG00020003712	97.0558	-1.94508	0.394682	-4.92822	8.29814e-07	0.00011726	down	Colon
ENSOARG00020013416	2151.11	0.853136	0.174751	4.882	1.05013e-06	0.000142456	up	Colon
ENSOARG00020000610	456.136	-1.23291	0.253175	-4.86977	1.11728e-06	0.000148014	down	Colon
ENSOARG00020022272	77.4459	1.87311	0.384779	4.86802	1.12722e-06	0.000148172	up	Colon
ENSOARG00020020936	412.864	-0.832082	0.171072	-4.86392	1.15085e-06	0.000149541	down	Colon
ENSOARG00020021221	59.0915	-0.941782	0.193752	-4.86075	1.16942e-06	0.000149541	down	Colon
ENSOARG00020013852	556.982	-1.27701	0.262751	-4.86016	1.1729e-06	0.000149541	down	Colon
ENSOARG00020018833	304.388	1.54924	0.321886	4.813	1.48682e-06	0.000181381	up	Colon
ENSOARG00020024254	176.694	-0.945345	0.197314	-4.79108	1.6589e-06	0.000196713	down	Colon
ENSOARG00020000082	111.657	-0.849787	0.177527	-4.7868	1.69466e-06	0.000197614	down	Colon
ENSOARG00020010119	86.7847	-0.893546	0.1867	-4.78599	1.70146e-06	0.000197614	down	Colon
ENSOARG00020007085	680.449	0.878244	0.184367	4.76357	1.90197e-06	0.000217917	up	Colon
ENSOARG00020011970	249.268	-0.942653	0.198122	-4.75793	1.95586e-06	0.000222587	down	Colon
ENSOARG00020013378	2.78992	4.83491	1.01825	4.74827	2.0516e-06	0.000230391	up	Colon
ENSOARG00020003399	619.428	1.27196	0.268095	4.74443	2.09096e-06	0.00023198	up	Colon
ENSOARG00020021649	202.831	-0.861504	0.181635	-4.74304	2.10533e-06	0.00023198	down	Colon
ENSOARG00020013221	16.4006	2.10538	0.446009	4.72049	2.35277e-06	0.00025418	up	Colon
ENSOARG00020010848	848.505	-0.820674	0.173959	-4.71763	2.3861e-06	0.000256083	down	Colon
ENSOARG00020017838	674.817	-0.886035	0.187977	-4.71354	2.4345e-06	0.000259634	down	Colon
ENSOARG00020006535	20.7174	1.58615	0.336732	4.71044	2.47185e-06	0.000261969	up	Colon
ENSOARG00020006027	248.16	-0.801269	0.170251	-4.70641	2.52116e-06	0.000264062	down	Colon
ENSOARG00020025584	477.353	-1.05151	0.223427	-4.70628	2.52274e-06	0.000264062	down	Colon
ENSOARG00020010081	118.777	-0.866889	0.184259	-4.70473	2.54197e-06	0.000264443	down	Colon
ENSOARG00020020812	29.3567	0.92461	0.196925	4.69524	2.66293e-06	0.000275337	up	Colon
ENSOARG00020002356	174.674	-2.57167	0.548381	-4.68957	2.73775e-06	0.000281357	down	Colon
ENSOARG00020012025	777.293	-0.861939	0.184037	-4.68351	2.82001e-06	0.000288066	down	Colon
ENSOARG00020023715	35.9172	0.84023	0.179524	4.68033	2.86415e-06	0.000290822	up	Colon
ENSOARG00020005885	116.267	-0.970434	0.20758	-4.67498	2.93983e-06	0.000294975	down	Colon
ENSOARG00020025371	14.3086	-3.31916	0.710573	-4.67111	2.9958e-06	0.000298822	down	Colon
ENSOARG00020019576	623.831	-1.05871	0.227615	-4.65134	3.29784e-06	0.000323246	down	Colon
ENSOARG00020026233	141.874	-1.47305	0.316691	-4.65136	3.29756e-06	0.000323246	down	Colon
ENSOARG00020014686	537.969	-1.11428	0.240367	-4.63576	3.55629e-06	0.000342637	down	Colon
ENSOARG00020007102	5215.87	1.0711	0.231206	4.63267	3.60985e-06	0.000343889	up	Colon
ENSOARG00020012494	46.3262	-1.21667	0.262572	-4.63366	3.59262e-06	0.000343889	down	Colon
ENSOARG00020015481	213.162	-1.65445	0.357675	-4.62556	3.73589e-06	0.000353908	down	Colon
ENSOARG00020025540	80274.9	-0.922209	0.200198	-4.60647	4.09555e-06	0.000383692	down	Colon
ENSOARG00020018110	113.798	-0.896297	0.195306	-4.5892	4.44947e-06	0.000403474	down	Colon
ENSOARG00020024503	49.2997	2.01339	0.439142	4.58483	4.54357e-06	0.000405676	up	Colon
ENSOARG00020016175	319.422	-4.30119	0.938153	-4.58474	4.54552e-06	0.000405676	down	Colon
ENSOARG00020014834	2288.37	-0.894048	0.195612	-4.57052	4.86515e-06	0.000427831	down	Colon
ENSOARG00020026068	398.836	-2.3124	0.505959	-4.57033	4.86946e-06	0.000427831	down	Colon
ENSOARG00020008359	1434.92	-0.962877	0.210882	-4.56596	4.97207e-06	0.000434595	down	Colon
ENSOARG00020005689	1267.38	-1.58032	0.346816	-4.55664	5.19772e-06	0.00044514	down	Colon
ENSOARG00020007720	38.3832	-1.58487	0.347756	-4.55743	5.17831e-06	0.00044514	down	Colon
ENSOARG00020020880	38.6717	-0.7843	0.172231	-4.55376	5.26953e-06	0.000449022	down	Colon
ENSOARG00020020398	66.1278	-1.61665	0.355185	-4.55157	5.32472e-06	0.000451456	down	Colon
ENSOARG00020006274	40.327	-1.30921	0.288534	-4.53747	5.6934e-06	0.000475581	down	Colon
ENSOARG00020010673	4.28901	-3.09746	0.683716	-4.53033	5.88924e-06	0.000487141	down	Colon
ENSOARG00020001606	43.0343	-0.829091	0.18306	-4.52906	5.92477e-06	0.000487701	down	Colon
ENSOARG00020024395	89.2957	-0.906954	0.200385	-4.52606	6.00941e-06	0.000491686	down	Colon
ENSOARG00020018390	200.151	-0.954223	0.210912	-4.52428	6.06017e-06	0.000491686	down	Colon
ENSOARG00020011391	577.697	-0.841143	0.186072	-4.52052	6.16879e-06	0.000496844	down	Colon
ENSOARG00020001308	6.90996	2.2837	0.507242	4.5022	6.72551e-06	0.00052555	up	Colon
ENSOARG00020001670	15.2297	-1.9211	0.42669	-4.50234	6.72097e-06	0.00052555	down	Colon
ENSOARG00020005934	392.398	-0.926635	0.206149	-4.49496	6.95815e-06	0.000541235	down	Colon
ENSOARG00020017752	315.675	-1.13688	0.253098	-4.49185	7.06069e-06	0.000546604	down	Colon
ENSOARG00020022252	38.9836	-2.12227	0.474547	-4.47221	7.74159e-06	0.000588673	down	Colon
ENSOARG00020009041	174.411	-1.32513	0.296431	-4.47028	7.81179e-06	0.000588731	down	Colon
ENSOARG00020014694	106.106	-1.42286	0.318514	-4.46717	7.92623e-06	0.000594713	down	Colon
ENSOARG00020014393	352.131	-0.897311	0.201347	-4.45653	8.32974e-06	0.000616801	down	Colon
ENSOARG00020006621	119.498	-0.980602	0.220032	-4.45664	8.32545e-06	0.000616801	down	Colon
ENSOARG00020015709	360.367	-1.11753	0.251115	-4.45028	8.57597e-06	0.000632273	down	Colon
ENSOARG00020021919	244.49	-0.931062	0.209327	-4.44789	8.67188e-06	0.000636576	down	Colon
ENSOARG00020009868	979.275	-0.954945	0.214948	-4.44268	8.88444e-06	0.000643818	down	Colon
ENSOARG00020015552	264.797	-1.17923	0.265704	-4.43815	9.07341e-06	0.000654714	down	Colon
ENSOARG00020002750	209.304	-1.029	0.232389	-4.4279	9.51548e-06	0.000670342	down	Colon
ENSOARG00020005618	218.392	-1.91033	0.431456	-4.42764	9.52719e-06	0.000670342	down	Colon
ENSOARG00020000906	2850.2	-0.884088	0.200051	-4.41932	9.90112e-06	0.000690919	down	Colon
ENSOARG00020007884	182.672	-1.37526	0.311396	-4.41643	1.00343e-05	0.000697344	down	Colon
ENSOARG00020008659	641.078	-0.839892	0.190663	-4.40512	1.05724e-05	0.000725816	down	Colon
ENSOARG00020020539	52.8346	-1.56064	0.354808	-4.39855	1.08974e-05	0.00074511	down	Colon
ENSOARG00020009728	194.554	-1.04565	0.238379	-4.38652	1.15177e-05	0.000771742	down	Colon
ENSOARG00020013434	133461	-1.2123	0.27632	-4.38731	1.14761e-05	0.000771742	down	Colon
ENSOARG00020015229	7.27611	-1.86711	0.425516	-4.38788	1.14463e-05	0.000771742	down	Colon
ENSOARG00020024206	37.9718	1.93689	0.441982	4.38229	1.17437e-05	0.000780317	up	Colon
ENSOARG00020024065	75.4906	-1.27646	0.291321	-4.38161	1.17805e-05	0.000780317	down	Colon
ENSOARG00020015833	569.303	-0.925726	0.211493	-4.3771	1.20268e-05	0.000788045	down	Colon
ENSOARG00020001628	31.2948	-1.19895	0.273933	-4.37678	1.20443e-05	0.000788045	down	Colon
ENSOARG00020019317	12.173	-3.39363	0.775495	-4.37608	1.2083e-05	0.000788045	down	Colon
ENSOARG00020000269	167.52	-0.850381	0.194966	-4.36169	1.2906e-05	0.000835296	down	Colon
ENSOARG00020026082	704.967	-1.65283	0.3789	-4.36217	1.28776e-05	0.000835296	down	Colon
ENSOARG00020011885	43.5051	-1.17687	0.269919	-4.3601	1.30002e-05	0.000838195	down	Colon
ENSOARG00020017490	175.153	1.21316	0.278771	4.35183	1.35008e-05	0.000863897	up	Colon
ENSOARG00020009371	30.8062	-1.72218	0.39672	-4.34105	1.41804e-05	0.00090059	down	Colon
ENSOARG00020023851	509.048	-0.782712	0.180496	-4.33645	1.44804e-05	0.000916207	down	Colon
ENSOARG00020003284	3.76092	-5.45455	1.26088	-4.326	1.51838e-05	0.000949281	down	Colon
ENSOARG00020002388	38.5157	-2.43747	0.563636	-4.32455	1.52847e-05	0.000949384	down	Colon
ENSOARG00020002913	495.488	-1.44992	0.335501	-4.32164	1.54871e-05	0.00095496	down	Colon
ENSOARG00020021355	33.55	-1.70476	0.394417	-4.32221	1.54471e-05	0.00095496	down	Colon
ENSOARG00020020367	151.832	-0.878298	0.203331	-4.31955	1.56348e-05	0.000957112	down	Colon
ENSOARG00020007054	43.92	-1.02096	0.236348	-4.31976	1.562e-05	0.000957112	down	Colon
ENSOARG00020002152	18.3025	-1.74917	0.405294	-4.31581	1.5902e-05	0.00096947	down	Colon
ENSOARG00020024770	186.642	1.10854	0.257462	4.30567	1.66482e-05	0.00100464	up	Colon
ENSOARG00020005198	83.0505	-1.27136	0.295701	-4.29949	1.7119e-05	0.00102575	down	Colon
ENSOARG00020017257	37.2228	1.43967	0.335076	4.29654	1.73486e-05	0.00103584	up	Colon
ENSOARG00020022368	5.62605	-1.8112	0.422595	-4.2859	1.82002e-05	0.0010791	down	Colon
ENSOARG00020008630	4.74303	4.07501	0.951539	4.28255	1.84767e-05	0.0010837	up	Colon
ENSOARG00020023244	80.6863	0.899766	0.210186	4.28081	1.86217e-05	0.0010837	up	Colon
ENSOARG00020005939	67.9836	-1.09196	0.255111	-4.28033	1.86613e-05	0.0010837	down	Colon
ENSOARG00020001393	63.8582	-1.99501	0.467392	-4.26837	1.96903e-05	0.00113183	down	Colon
ENSOARG00020010519	16.6302	-1.13603	0.266676	-4.25996	2.04465e-05	0.00116738	down	Colon
ENSOARG00020011537	381.756	-1.20063	0.28203	-4.25712	2.07078e-05	0.00117411	down	Colon
ENSOARG00020018100	562.27	-1.21279	0.285026	-4.25503	2.09019e-05	0.00117752	down	Colon
ENSOARG00020020557	41.1807	-0.983133	0.231997	-4.23769	2.25834e-05	0.00123942	down	Colon
ENSOARG00020002600	52.593	-1.19894	0.282818	-4.23928	2.24242e-05	0.00123942	down	Colon
ENSOARG00020000354	54.2093	-0.952998	0.225069	-4.23424	2.29322e-05	0.00125379	down	Colon
ENSOARG00020015377	91.8963	-1.75382	0.414997	-4.22609	2.37787e-05	0.00129236	down	Colon
ENSOARG00020005923	138.406	-0.863191	0.204315	-4.2248	2.39152e-05	0.00129465	down	Colon
ENSOARG00020006365	12.2141	-1.28435	0.304111	-4.22329	2.40767e-05	0.00129465	down	Colon
ENSOARG00020000221	30.9046	0.769206	0.182307	4.21929	2.45072e-05	0.0013041	up	Colon
ENSOARG00020026379	192.988	-0.883021	0.209371	-4.2175	2.47028e-05	0.00130901	down	Colon
ENSOARG00020021401	14.2152	-1.71224	0.406514	-4.21202	2.53099e-05	0.00133286	down	Colon
ENSOARG00020013414	126.789	-0.841807	0.200158	-4.20571	2.60265e-05	0.00136213	down	Colon
ENSOARG00020011621	109.782	-0.934028	0.222388	-4.19999	2.66932e-05	0.00138845	down	Colon
ENSOARG00020017857	34.6481	0.789148	0.188246	4.19212	2.7636e-05	0.00142534	up	Colon
ENSOARG00020023863	25.5409	-2.12026	0.505822	-4.19171	2.7686e-05	0.00142534	down	Colon
ENSOARG00020004638	48.8613	-2.1741	0.519223	-4.18722	2.82386e-05	0.00143796	down	Colon
ENSOARG00020004986	4.62628	4.03564	0.965764	4.1787	2.93184e-05	0.00146221	up	Colon
ENSOARG00020013742	432.163	-0.846209	0.202366	-4.18158	2.89484e-05	0.00146221	down	Colon
ENSOARG00020022800	74.0038	-0.875979	0.209597	-4.17935	2.92348e-05	0.00146221	down	Colon
ENSOARG00020014030	7.64161	-2.41947	0.578889	-4.1795	2.92148e-05	0.00146221	down	Colon
ENSOARG00020020255	400.946	-0.837518	0.20067	-4.17361	2.99809e-05	0.00148651	down	Colon
ENSOARG00020008015	86.2971	-1.82639	0.437798	-4.17178	3.02236e-05	0.00149417	down	Colon
ENSOARG00020019364	7.14958	1.47622	0.353955	4.17063	3.03757e-05	0.00149733	up	Colon
ENSOARG00020022164	392.114	-1.09627	0.263253	-4.1643	3.12305e-05	0.00152615	down	Colon
ENSOARG00020016888	9.29853	1.31688	0.316357	4.16263	3.14603e-05	0.00153297	up	Colon
ENSOARG00020003991	701.408	-0.845088	0.203499	-4.15278	3.2846e-05	0.00159344	down	Colon
ENSOARG00020020916	76.9221	-1.37699	0.331607	-4.15248	3.28893e-05	0.00159344	down	Colon
ENSOARG00020002796	42.1552	-0.846534	0.204122	-4.14719	3.36579e-05	0.00162603	down	Colon
ENSOARG00020017525	7.14279	-1.77915	0.429551	-4.14189	3.44449e-05	0.00164792	down	Colon
ENSOARG00020003431	20.217	1.0791	0.260685	4.13948	3.48088e-05	0.00165801	up	Colon
ENSOARG00020022985	487.366	-0.834244	0.201666	-4.13677	3.52232e-05	0.00167305	down	Colon
ENSOARG00020025518	828.362	-1.89389	0.457922	-4.13582	3.53683e-05	0.00167525	down	Colon
ENSOARG00020000423	56.6047	-0.786406	0.190442	-4.12937	3.63761e-05	0.00171664	down	Colon
ENSOARG00020002455	884.334	-0.976919	0.236603	-4.12894	3.64446e-05	0.00171664	down	Colon
ENSOARG00020007221	758.638	-1.11612	0.270495	-4.12622	3.68767e-05	0.00173219	down	Colon
ENSOARG00020025387	74.5459	-1.97588	0.480096	-4.11558	3.86206e-05	0.00180909	down	Colon
ENSOARG00020007985	36.2996	-1.56806	0.382808	-4.0962	4.19979e-05	0.00195482	down	Colon
ENSOARG00020015310	16.656	-0.930664	0.227298	-4.09447	4.23133e-05	0.0019604	down	Colon
ENSOARG00020005900	42.3681	0.844141	0.20632	4.09141	4.2876e-05	0.0019754	up	Colon
ENSOARG00020015007	219.119	0.81972	0.200381	4.09081	4.29865e-05	0.0019754	up	Colon
ENSOARG00020020874	10.6173	-1.93233	0.472294	-4.09138	4.28818e-05	0.0019754	down	Colon
ENSOARG00020022774	350.703	-1.38326	0.338301	-4.08886	4.33504e-05	0.00197606	down	Colon
ENSOARG00020018614	35.2184	-1.02105	0.249926	-4.08542	4.39975e-05	0.00199483	down	Colon
ENSOARG00020016885	203.247	-1.59351	0.39051	-4.08058	4.49226e-05	0.00203134	down	Colon
ENSOARG00020010239	10.4013	-1.4644	0.359447	-4.07404	4.62042e-05	0.00207821	down	Colon
ENSOARG00020024218	2082.91	-0.784447	0.193314	-4.05789	4.95175e-05	0.00220385	down	Colon
ENSOARG00020013803	13.6606	2.47908	0.612733	4.04594	5.21132e-05	0.00230126	up	Colon
ENSOARG00020010908	208.593	-0.769151	0.190139	-4.04521	5.22764e-05	0.00230247	down	Colon
ENSOARG00020014764	13.6429	1.48804	0.368388	4.03933	5.36036e-05	0.00234195	up	Colon
ENSOARG00020024469	447.115	-0.813107	0.201324	-4.0388	5.37252e-05	0.00234195	down	Colon
ENSOARG00020023189	2506.79	1.13689	0.282272	4.02763	5.63411e-05	0.00242309	up	Colon
ENSOARG00020002988	53.5117	-1.63838	0.40697	-4.02581	5.67799e-05	0.00243135	down	Colon
ENSOARG00020009431	254.416	-0.992996	0.246779	-4.02383	5.72594e-05	0.00244571	down	Colon
ENSOARG00020020511	488.987	-0.887648	0.220798	-4.02018	5.81542e-05	0.00247582	down	Colon
ENSOARG00020009877	2847.49	-1.10864	0.276023	-4.01646	5.90794e-05	0.00250452	down	Colon
ENSOARG00020000054	407.918	-1.08347	0.270121	-4.01104	6.0451e-05	0.00254992	down	Colon
ENSOARG00020021080	52.8343	-0.959971	0.240345	-3.99414	6.49293e-05	0.00271184	down	Colon
ENSOARG00020010296	10.7653	1.60339	0.402011	3.98843	6.6512e-05	0.00275084	up	Colon
ENSOARG00020013555	24555.2	-1.14822	0.288058	-3.98608	6.71752e-05	0.00277151	down	Colon
ENSOARG00020010025	176.02	-1.00331	0.251815	-3.9843	6.76786e-05	0.0027855	down	Colon
ENSOARG00020014374	422.323	-0.752556	0.189199	-3.9776	6.96146e-05	0.00283083	down	Colon
ENSOARG00020013040	984.933	-1.4984	0.376705	-3.97766	6.95963e-05	0.00283083	down	Colon
ENSOARG00020008152	299.458	2.09621	0.527362	3.9749	7.0409e-05	0.00284288	up	Colon
ENSOARG00020004381	72.167	1.9786	0.497829	3.97446	7.05377e-05	0.00284288	up	Colon
ENSOARG00020011246	197.861	-0.769241	0.193577	-3.97384	7.07241e-05	0.00284288	down	Colon
ENSOARG00020013819	71.9581	-0.864727	0.217705	-3.972	7.12703e-05	0.00285031	down	Colon
ENSOARG00020007662	34.2057	0.841229	0.212038	3.96735	7.26748e-05	0.0028938	up	Colon
ENSOARG00020000213	113.953	-0.97419	0.245556	-3.96728	7.26991e-05	0.0028938	down	Colon
ENSOARG00020020966	1315.16	0.951587	0.239896	3.96666	7.28879e-05	0.00289452	up	Colon
ENSOARG00020013780	376.394	-0.755293	0.190606	-3.96258	7.41446e-05	0.0029307	down	Colon
ENSOARG00020015159	98.422	-0.858078	0.216728	-3.95923	7.51906e-05	0.00295825	down	Colon
ENSOARG00020017502	11.8219	2.14609	0.543835	3.94622	7.93962e-05	0.00307461	up	Colon
ENSOARG00020005107	66.4836	1.92405	0.487629	3.94572	7.95595e-05	0.00307461	up	Colon
ENSOARG00020000960	10.861	-1.86639	0.473031	-3.94561	7.95985e-05	0.00307461	down	Colon
ENSOARG00020024001	279.781	-0.754508	0.191369	-3.94268	8.05754e-05	0.00309823	down	Colon
ENSOARG00020017125	362.379	-0.802705	0.203687	-3.94087	8.11859e-05	0.00311464	down	Colon
ENSOARG00020011275	211.066	-1.12401	0.285603	-3.93558	8.29974e-05	0.00315558	down	Colon
ENSOARG00020003059	14.0766	1.18882	0.302688	3.92754	8.58179e-05	0.00323381	up	Colon
ENSOARG00020000894	258.457	-0.932774	0.23761	-3.92565	8.64945e-05	0.00325208	down	Colon
ENSOARG00020005881	15.9532	-1.2466	0.318143	-3.91838	8.91473e-05	0.00329786	down	Colon
ENSOARG00020011873	141.81	-2.74882	0.701578	-3.91805	8.92681e-05	0.00329786	down	Colon
ENSOARG00020010832	35.7685	-1.19728	0.305682	-3.91674	8.97534e-05	0.00330141	down	Colon
ENSOARG00020025848	64.9143	-0.800476	0.204882	-3.907	9.3449e-05	0.00341512	down	Colon
ENSOARG00020010180	409.425	-1.02134	0.261561	-3.90478	9.4313e-05	0.00343928	down	Colon
ENSOARG00020006981	109.787	-0.920741	0.235945	-3.90236	9.52586e-05	0.00345889	down	Colon
ENSOARG00020007485	34.5217	0.889273	0.228246	3.89612	9.77472e-05	0.00353411	up	Colon
ENSOARG00020009524	200.029	-0.908437	0.233481	-3.89084	9.98964e-05	0.00358886	down	Colon
ENSOARG00020025105	221.487	-0.781765	0.201642	-3.877	0.000105754	0.00374452	down	Colon
ENSOARG00020003727	321.234	-0.799587	0.206195	-3.87781	0.000105401	0.00374452	down	Colon
ENSOARG00020020833	534.194	-0.785821	0.20284	-3.87409	0.000107023	0.00374957	down	Colon
ENSOARG00020019718	91.2947	-0.933354	0.240798	-3.87608	0.000106151	0.00374957	down	Colon
ENSOARG00020012110	65.8246	-1.08697	0.280898	-3.86963	0.000108999	0.00380006	down	Colon
ENSOARG00020003809	5.40857	2.21189	0.571992	3.867	0.000110185	0.00382086	up	Colon
ENSOARG00020020351	277.138	-0.750908	0.194727	-3.85622	0.000115156	0.00394485	down	Colon
ENSOARG00020008871	193.636	0.93271	0.242015	3.85394	0.000116232	0.0039498	up	Colon
ENSOARG00020017850	61.1112	-1.06271	0.27574	-3.85401	0.000116199	0.0039498	down	Colon
ENSOARG00020025203	17.9739	1.3096	0.339967	3.85213	0.000117093	0.0039711	up	Colon
ENSOARG00020025544	179.881	-1.13983	0.296101	-3.84947	0.000118373	0.00399265	down	Colon
ENSOARG00020012383	13.3073	-2.52	0.654658	-3.84934	0.000118435	0.00399265	down	Colon
ENSOARG00020004466	248.8	-1.02149	0.265524	-3.84707	0.000119538	0.00402185	down	Colon
ENSOARG00020010897	25.0241	-0.890853	0.231783	-3.84347	0.000121307	0.0040572	down	Colon
ENSOARG00020025457	54.8965	-0.994593	0.258772	-3.84351	0.000121286	0.0040572	down	Colon
ENSOARG00020023725	44.6883	-0.8471	0.221036	-3.83241	0.000126892	0.00420256	down	Colon
ENSOARG00020009785	94.2372	-1.24004	0.32398	-3.82752	0.000129441	0.0042703	down	Colon
ENSOARG00020016699	781.838	-0.793478	0.207634	-3.82152	0.00013263	0.00431278	down	Colon
ENSOARG00020022857	867.794	-0.822173	0.215084	-3.82256	0.000132072	0.00431278	down	Colon
ENSOARG00020008345	69.5138	1.19108	0.31176	3.82049	0.000133186	0.00431822	up	Colon
ENSOARG00020023357	150.429	-1.03037	0.269866	-3.81808	0.000134492	0.00433572	down	Colon
ENSOARG00020021196	283.656	-1.04282	0.273508	-3.81275	0.00013743	0.0044131	down	Colon
ENSOARG00020025426	443.363	-1.81516	0.476453	-3.80974	0.000139114	0.00444247	down	Colon
ENSOARG00020010203	8.11595	4.39064	1.15287	3.80845	0.000139842	0.00445735	up	Colon
ENSOARG00020008523	9.35964	-2.10085	0.551766	-3.8075	0.000140379	0.00446604	down	Colon
ENSOARG00020020604	373.681	-0.788985	0.20735	-3.80509	0.00014175	0.00447608	down	Colon
ENSOARG00020012577	189.976	-2.62903	0.691794	-3.8003	0.000144521	0.00454665	down	Colon
ENSOARG00020018137	511.641	-0.806015	0.212581	-3.79156	0.000149703	0.00469227	down	Colon
ENSOARG00020014039	97.4884	-0.776265	0.204762	-3.79106	0.000150005	0.00469305	down	Colon
ENSOARG00020005512	877.26	0.87838	0.232281	3.78154	0.000155863	0.00483176	up	Colon
ENSOARG00020013956	22.1721	1.09394	0.289346	3.78073	0.000156368	0.00483856	up	Colon
ENSOARG00020007865	117.235	0.947829	0.250786	3.77943	0.000157186	0.00485503	up	Colon
ENSOARG00020010276	876.465	-0.87287	0.231109	-3.77687	0.000158809	0.00488627	down	Colon
ENSOARG00020026418	1356.84	-1.04495	0.276791	-3.77523	0.00015986	0.00490189	down	Colon
ENSOARG00020003011	221.223	-0.86848	0.23056	-3.76683	0.000165333	0.00504154	down	Colon
ENSOARG00020024647	128.175	-1.99701	0.530214	-3.76642	0.000165603	0.00504154	down	Colon
ENSOARG00020021346	674.496	-0.830031	0.220501	-3.76429	0.00016702	0.00506754	down	Colon
ENSOARG00020009646	548.663	-0.9208	0.244868	-3.76039	0.000169647	0.00512781	down	Colon
ENSOARG00020010309	43.175	-0.769832	0.205303	-3.74974	0.000177015	0.00530325	down	Colon
ENSOARG00020023802	468.167	-1.0304	0.274966	-3.74737	0.000178699	0.00534427	down	Colon
ENSOARG00020000776	4.40439	-4.77255	1.27486	-3.74359	0.000181413	0.00539687	down	Colon
ENSOARG00020005966	715.448	-1.38637	0.371077	-3.73608	0.000186912	0.00550598	down	Colon
ENSOARG00020025246	225.243	-0.952628	0.255149	-3.73361	0.000188753	0.00553751	down	Colon
ENSOARG00020003795	300.765	-0.927391	0.248541	-3.73134	0.000190462	0.00554709	down	Colon
ENSOARG00020002974	1838.95	-1.18747	0.318213	-3.73169	0.000190203	0.00554709	down	Colon
ENSOARG00020003959	17.9852	0.830774	0.223591	3.71559	0.000202726	0.00579701	up	Colon
ENSOARG00020004931	272.377	-0.977594	0.263272	-3.71324	0.000204623	0.00582181	down	Colon
ENSOARG00020001141	316.868	-0.832461	0.224328	-3.71091	0.000206519	0.00585683	down	Colon
ENSOARG00020006649	35.5962	-1.22728	0.330911	-3.70879	0.000208251	0.00589283	down	Colon
ENSOARG00020009968	340.946	-1.34493	0.362665	-3.70848	0.00020851	0.00589283	down	Colon
ENSOARG00020015907	5.71384	-2.41732	0.652231	-3.70623	0.000210369	0.00593549	down	Colon
ENSOARG00020018170	38.6347	0.846808	0.229508	3.68967	0.000224543	0.00625218	up	Colon
ENSOARG00020018517	7.43537	-2.72776	0.739661	-3.68786	0.000226151	0.00626608	down	Colon
ENSOARG00020022687	3.56943	3.94884	1.07123	3.68626	0.000227572	0.00629517	up	Colon
ENSOARG00020025464	35.0671	-0.848184	0.230486	-3.67997	0.000233257	0.00636932	down	Colon
ENSOARG00020000717	210.408	-1.29211	0.351045	-3.68075	0.000232553	0.00636932	down	Colon
ENSOARG00020005238	62.4569	-1.44363	0.392276	-3.68014	0.000233105	0.00636932	down	Colon
ENSOARG00020023697	590.978	-0.850223	0.231312	-3.67565	0.000237244	0.00645738	down	Colon
ENSOARG00020014389	270.977	-0.762054	0.207391	-3.67449	0.000238327	0.00647646	down	Colon
ENSOARG00020007654	1067.83	-0.809786	0.220818	-3.66721	0.000245213	0.00658967	down	Colon
ENSOARG00020012430	1209.85	-1.00875	0.275591	-3.66033	0.000251894	0.00669416	down	Colon
ENSOARG00020001390	35696.7	-1.01522	0.277653	-3.65643	0.000255755	0.00673422	down	Colon
ENSOARG00020019652	100.997	1.03441	0.283162	3.65305	0.000259146	0.00680238	up	Colon
ENSOARG00020006912	4361.03	-0.90266	0.24724	-3.65095	0.000261273	0.00683024	down	Colon
ENSOARG00020006379	133.362	-0.781234	0.214029	-3.65012	0.000262115	0.00683316	down	Colon
ENSOARG00020007029	51.0843	-0.804512	0.220641	-3.64625	0.000266094	0.00690989	down	Colon
ENSOARG00020025346	49.9737	0.861147	0.236239	3.64524	0.00026714	0.00691586	up	Colon
ENSOARG00020004396	106.915	-0.893349	0.245171	-3.64379	0.000268657	0.00692344	down	Colon
ENSOARG00020002270	112.896	-0.89921	0.247834	-3.62828	0.000285316	0.00727535	down	Colon
ENSOARG00020013669	330.483	-0.915249	0.252213	-3.62887	0.000284664	0.00727535	down	Colon
ENSOARG00020009890	6.71093	-1.82183	0.502093	-3.62847	0.000285102	0.00727535	down	Colon
ENSOARG00020006931	404.772	-0.879224	0.242403	-3.62711	0.000286607	0.00729728	down	Colon
ENSOARG00020000639	177.985	-0.830161	0.229018	-3.62487	0.000289107	0.00734407	down	Colon
ENSOARG00020016076	277.711	-0.96721	0.266839	-3.62469	0.000289311	0.00734407	down	Colon
ENSOARG00020019139	788.635	-1.23881	0.341853	-3.6238	0.000290309	0.0073584	down	Colon
ENSOARG00020016328	147.022	-1.52485	0.42153	-3.61742	0.000297553	0.00753076	down	Colon
ENSOARG00020019738	240.142	-0.834888	0.231406	-3.60789	0.000308703	0.00776659	down	Colon
ENSOARG00020005701	3.29949	2.44638	0.678211	3.60711	0.000309629	0.00776683	up	Colon
ENSOARG00020026343	393.212	-0.822211	0.228062	-3.6052	0.000311912	0.00777936	down	Colon
ENSOARG00020017608	16.0453	-1.83413	0.509147	-3.60236	0.000315336	0.00781748	down	Colon
ENSOARG00020012076	351.453	-1.2149	0.337482	-3.5999	0.000318337	0.00788034	down	Colon
ENSOARG00020001623	5.57955	-2.52096	0.701052	-3.59597	0.000323185	0.00796549	down	Colon
ENSOARG00020025605	110.44	-1.23871	0.344552	-3.59515	0.000324211	0.00797254	down	Colon
ENSOARG00020023038	3032.3	-0.991613	0.275979	-3.59308	0.000326798	0.00799641	down	Colon
ENSOARG00020001397	78.518	-0.926401	0.257941	-3.59152	0.000328756	0.00803273	down	Colon
ENSOARG00020018407	366.289	-1.11335	0.310111	-3.59018	0.000330444	0.00806235	down	Colon
ENSOARG00020013356	9.31965	1.27797	0.356184	3.58796	0.000333279	0.00809658	up	Colon
ENSOARG00020020795	920.791	-1.21042	0.337601	-3.58536	0.000336608	0.00816575	down	Colon
ENSOARG00020021491	141.658	-0.802991	0.224017	-3.58451	0.000337717	0.00818096	down	Colon
ENSOARG00020024227	1734.59	0.752858	0.210055	3.58411	0.000338233	0.00818177	up	Colon
ENSOARG00020004423	25.2609	-1.23833	0.346043	-3.57855	0.0003455	0.00831013	down	Colon
ENSOARG00020011449	21.6239	-2.38303	0.666985	-3.57284	0.000353126	0.00843374	down	Colon
ENSOARG00020015028	3.98588	4.7292	1.32531	3.56836	0.000359217	0.00852143	up	Colon
ENSOARG00020022163	536.916	1.06768	0.299244	3.56793	0.000359813	0.00852143	up	Colon
ENSOARG00020007506	51.7023	-1.59786	0.447836	-3.56797	0.000359759	0.00852143	down	Colon
ENSOARG00020008238	407.432	0.789909	0.221851	3.56055	0.000370084	0.00871729	up	Colon
ENSOARG00020011486	53.3311	-0.919047	0.258267	-3.55851	0.000372959	0.00874945	down	Colon
ENSOARG00020001817	69.1174	-0.948799	0.266945	-3.55428	0.000379009	0.00885242	down	Colon
ENSOARG00020021370	5.92214	1.54708	0.43561	3.55151	0.000383024	0.00892161	up	Colon
ENSOARG00020025233	930.609	-0.921857	0.259615	-3.55086	0.000383977	0.00893155	down	Colon
ENSOARG00020016033	1043.45	-0.935637	0.26358	-3.54972	0.000385636	0.00894909	down	Colon
ENSOARG00020004379	151.634	-0.802403	0.226371	-3.54464	0.000393151	0.00907893	down	Colon
ENSOARG00020013230	588.653	-1.44386	0.407378	-3.54427	0.000393695	0.00907893	down	Colon
ENSOARG00020015475	5.79028	-1.45842	0.411997	-3.53988	0.000400312	0.00917309	down	Colon
ENSOARG00020000596	44.4777	-1.93416	0.546493	-3.53923	0.000401294	0.0091832	down	Colon
ENSOARG00020011946	1652.78	-1.0013	0.283111	-3.53677	0.000405054	0.00919596	down	Colon
ENSOARG00020021090	100.897	-1.02709	0.290403	-3.53678	0.000405031	0.00919596	down	Colon
ENSOARG00020003483	1340.85	-1.19817	0.339215	-3.53219	0.000412127	0.00929314	down	Colon
ENSOARG00020021121	543.778	0.904669	0.256337	3.52921	0.000416801	0.00937459	up	Colon
ENSOARG00020020775	116.785	-0.770304	0.218362	-3.52764	0.000419281	0.00941688	down	Colon
ENSOARG00020021963	195.91	-0.778145	0.220658	-3.52648	0.000421126	0.00943333	down	Colon
ENSOARG00020014995	28.1887	1.39058	0.394766	3.52255	0.000427418	0.00954905	up	Colon
ENSOARG00020009482	69.4414	-0.932834	0.265334	-3.5157	0.000438589	0.00972176	down	Colon
ENSOARG00020009558	41.3165	-0.964272	0.274483	-3.51305	0.000443001	0.0097812	down	Colon
ENSOARG00020010578	48.1419	-1.11122	0.316674	-3.50903	0.00044975	0.00989159	down	Colon
ENSOARG00020008632	17.6025	-1.1223	0.320148	-3.50558	0.000455619	0.00994901	down	Colon
ENSOARG00020020922	2155.51	-2.91795	0.176617	-16.5214	2.57507e-61	4.1456e-57	down	Duodenum
ENSOARG00020013536	1143.25	-2.32769	0.238369	-9.76507	1.59006e-22	1.27992e-18	down	Duodenum
ENSOARG00020023825	3690.95	-6.49547	0.719689	-9.02538	1.7907e-19	9.60947e-16	down	Duodenum
ENSOARG00020020505	871.095	0.929836	0.108202	8.59353	8.43411e-18	3.39452e-14	up	Duodenum
ENSOARG00020012952	427.116	-1.49259	0.17799	-8.38582	5.03742e-17	1.62195e-13	down	Duodenum
ENSOARG00020007429	156.668	5.10935	0.781876	6.53474	6.37221e-11	1.46552e-07	up	Duodenum
ENSOARG00020025085	177.257	-3.8633	0.646763	-5.97328	2.32525e-09	4.67928e-06	down	Duodenum
ENSOARG00020013614	6.64084	6.2222	1.05727	5.88514	3.97707e-09	7.11409e-06	up	Duodenum
ENSOARG00020026058	287.771	-1.51364	0.266382	-5.68219	1.32979e-08	2.14083e-05	down	Duodenum
ENSOARG00020002961	80.4966	-2.21187	0.39112	-5.65522	1.55648e-08	2.27798e-05	down	Duodenum
ENSOARG00020024786	9602.98	-3.84108	0.704026	-5.45588	4.87306e-08	6.03472e-05	down	Duodenum
ENSOARG00020013419	65.3849	-1.80987	0.343212	-5.27332	1.3398e-07	0.000143797	down	Duodenum
ENSOARG00020000717	213.225	-1.38306	0.264942	-5.22024	1.7869e-07	0.000169219	down	Duodenum
ENSOARG00020024872	37.879	-1.65395	0.316802	-5.22077	1.7818e-07	0.000169219	down	Duodenum
ENSOARG00020005504	380.355	-1.33197	0.260492	-5.11328	3.16615e-07	0.00025486	down	Duodenum
ENSOARG00020003562	15.3319	-2.57462	0.521515	-4.93681	7.94106e-07	0.000511373	down	Duodenum
ENSOARG00020021159	19.5238	-3.21664	0.659139	-4.88006	1.06055e-06	0.000656682	down	Duodenum
ENSOARG00020013378	5.69817	6.00094	1.24902	4.80452	1.55123e-06	0.000891903	up	Duodenum
ENSOARG00020004086	264.976	-2.08492	0.437374	-4.76691	1.87074e-06	0.0010039	down	Duodenum
ENSOARG00020010993	136.345	-1.05508	0.222703	-4.73763	2.16232e-06	0.00109057	down	Duodenum
ENSOARG00020022291	97.6613	-3.73446	0.789137	-4.73234	2.21951e-06	0.00109057	down	Duodenum
ENSOARG00020015471	54.1979	-0.919891	0.195114	-4.71464	2.42143e-06	0.00114655	down	Duodenum
ENSOARG00020002919	136.381	2.70029	0.586124	4.60702	4.08477e-06	0.00171841	up	Duodenum
ENSOARG00020009356	14.713	1.92749	0.418542	4.60526	4.11951e-06	0.00171841	up	Duodenum
ENSOARG00020021566	1582.13	-1.32877	0.28867	-4.60308	4.16286e-06	0.00171841	down	Duodenum
ENSOARG00020003601	165.195	-3.40366	0.742002	-4.58713	4.49379e-06	0.00180864	down	Duodenum
ENSOARG00020019962	615.114	0.772841	0.169108	4.57011	4.87468e-06	0.00182506	up	Duodenum
ENSOARG00020006981	142.504	-1.41906	0.310237	-4.5741	4.78279e-06	0.00182506	down	Duodenum
ENSOARG00020008990	859.296	1.17971	0.260833	4.52286	6.10094e-06	0.00214187	up	Duodenum
ENSOARG00020014440	95.6632	1.04764	0.232513	4.50574	6.61421e-06	0.00221838	up	Duodenum
ENSOARG00020013013	372.961	1.17203	0.261536	4.48133	7.41787e-06	0.00243458	up	Duodenum
ENSOARG00020011954	92.1999	-1.61323	0.36413	-4.43037	9.40715e-06	0.00296952	down	Duodenum
ENSOARG00020010160	3805.3	-0.976505	0.22167	-4.40522	1.05676e-05	0.00320997	down	Duodenum
ENSOARG00020001089	81.9742	-1.25066	0.287871	-4.3445	1.39593e-05	0.00398516	down	Duodenum
ENSOARG00020002226	380.155	-2.32311	0.53708	-4.32544	1.52227e-05	0.00422535	down	Duodenum
ENSOARG00020013457	1291.99	-2.46648	0.572054	-4.31162	1.62065e-05	0.00442216	down	Duodenum
ENSOARG00020006260	24.5464	-2.08505	0.484028	-4.3077	1.64963e-05	0.00442622	down	Duodenum
ENSOARG00020015004	21.2305	1.91021	0.444265	4.2997	1.71029e-05	0.00451376	up	Duodenum
ENSOARG00020021001	18.311	-3.01798	0.702597	-4.29546	1.74333e-05	0.00452674	down	Duodenum
ENSOARG00020006024	109.024	0.948219	0.221317	4.28444	1.83196e-05	0.00468138	up	Duodenum
ENSOARG00020018895	210.761	-1.04822	0.246545	-4.25165	2.12203e-05	0.00492637	down	Duodenum
ENSOARG00020013214	375.406	-1.76017	0.414201	-4.24955	2.14203e-05	0.00492637	down	Duodenum
ENSOARG00020009956	1085.02	-1.86689	0.439225	-4.25041	2.1338e-05	0.00492637	down	Duodenum
ENSOARG00020006475	19.1443	-2.02639	0.474669	-4.26907	1.96294e-05	0.00492637	down	Duodenum
ENSOARG00020015541	19480.6	-2.91914	0.685055	-4.26117	2.03355e-05	0.00492637	down	Duodenum
ENSOARG00020002333	1529.07	-1.81788	0.432299	-4.20515	2.60905e-05	0.00536825	down	Duodenum
ENSOARG00020009280	66.5302	-2.11748	0.503804	-4.20298	2.63427e-05	0.00536825	down	Duodenum
ENSOARG00020018804	161.163	1.56604	0.373609	4.19164	2.76942e-05	0.00544068	up	Duodenum
ENSOARG00020010358	248.29	-0.922324	0.220047	-4.1915	2.7712e-05	0.00544068	down	Duodenum
ENSOARG00020000249	18.1799	-1.09845	0.263372	-4.1707	3.03663e-05	0.00575138	down	Duodenum
ENSOARG00020012577	69.5315	-2.82219	0.676264	-4.1732	3.00345e-05	0.00575138	down	Duodenum
ENSOARG00020007720	39.0855	-1.35362	0.325137	-4.16322	3.13797e-05	0.00587421	down	Duodenum
ENSOARG00020017607	142.729	-4.10915	0.988173	-4.15833	3.20585e-05	0.0059323	down	Duodenum
ENSOARG00020026163	27.3766	1.5229	0.367794	4.14062	3.46369e-05	0.00598037	up	Duodenum
ENSOARG00020001942	868.431	1.24313	0.300073	4.14274	3.43182e-05	0.00598037	up	Duodenum
ENSOARG00020003047	153.241	-1.35759	0.327191	-4.14924	3.33586e-05	0.00598037	down	Duodenum
ENSOARG00020004816	17.2732	-1.86757	0.450873	-4.14213	3.44098e-05	0.00598037	down	Duodenum
ENSOARG00020017198	21.0692	-3.40696	0.823667	-4.13633	3.52901e-05	0.00598037	down	Duodenum
ENSOARG00020007162	7.59023	-4.59979	1.11165	-4.1378	3.50658e-05	0.00598037	down	Duodenum
ENSOARG00020006175	16.1465	-1.98264	0.479956	-4.13088	3.6137e-05	0.00599762	down	Duodenum
ENSOARG00020012696	1281.46	-2.52361	0.610668	-4.13254	3.58777e-05	0.00599762	down	Duodenum
ENSOARG00020012566	84.7388	-2.50976	0.608229	-4.12634	3.68586e-05	0.0060231	down	Duodenum
ENSOARG00020000398	72.5435	-5.6822	1.37752	-4.12496	3.70801e-05	0.0060231	down	Duodenum
ENSOARG00020009512	41.7009	-0.979351	0.238586	-4.10482	4.04632e-05	0.00610094	down	Duodenum
ENSOARG00020021324	389.694	-1.01434	0.24677	-4.11047	3.94846e-05	0.00610094	down	Duodenum
ENSOARG00020026072	468.267	-1.17596	0.285945	-4.11252	3.91355e-05	0.00610094	down	Duodenum
ENSOARG00020020029	132.062	-1.34984	0.328816	-4.10515	4.04055e-05	0.00610094	down	Duodenum
ENSOARG00020015578	1190.28	-0.83787	0.204629	-4.09458	4.22932e-05	0.00624659	down	Duodenum
ENSOARG00020025829	170.241	-2.98191	0.731444	-4.07674	4.56706e-05	0.00656474	down	Duodenum
ENSOARG00020007221	382.43	-0.79035	0.19448	-4.06391	4.82577e-05	0.00686948	down	Duodenum
ENSOARG00020000151	86.8104	-1.03314	0.254873	-4.05356	5.04446e-05	0.00706181	down	Duodenum
ENSOARG00020001198	943.322	-1.03427	0.255421	-4.04927	5.13777e-05	0.00713043	down	Duodenum
ENSOARG00020024709	65.1517	-2.21754	0.549288	-4.03711	5.4113e-05	0.00744585	down	Duodenum
ENSOARG00020025897	39.815	-0.937606	0.23324	-4.01992	5.82182e-05	0.00778349	down	Duodenum
ENSOARG00020021919	338.514	-0.888712	0.221414	-4.01381	5.97464e-05	0.00788408	down	Duodenum
ENSOARG00020016446	1419	-1.38784	0.346389	-4.00661	6.15975e-05	0.0079744	down	Duodenum
ENSOARG00020008243	45.8774	-2.20139	0.549576	-4.00561	6.18567e-05	0.0079744	down	Duodenum
ENSOARG00020023091	110.4	-0.78804	0.196842	-4.00341	6.24371e-05	0.00797758	down	Duodenum
ENSOARG00020007666	124.821	-1.10237	0.277745	-3.96901	7.21717e-05	0.00907729	down	Duodenum
ENSOARG00020015298	31.2185	1.53341	0.388026	3.95182	7.75598e-05	0.00934189	up	Duodenum
ENSOARG00020015028	1155.99	-2.42318	0.613276	-3.95121	7.77572e-05	0.00934189	down	Duodenum
ENSOARG00020015760	1872.77	-1.39582	0.353666	-3.94673	7.92263e-05	0.00944788	down	Duodenum
ENSOARG00020015532	796.017	-1.09879	0.278898	-3.93977	8.156e-05	0.00965466	down	Duodenum
ENSOARG00020023971	130.974	-1.21978	0.31005	-3.93414	8.34962e-05	0.00974062	down	Duodenum
ENSOARG00020001952	212.686	-0.823497	0.209671	-3.92757	8.5807e-05	0.00976084	down	Duodenum
ENSOARG00020000587	166.953	-1.24152	0.316168	-3.92677	8.60947e-05	0.00976084	down	Duodenum
ENSOARG00020002009	66.2553	-1.07771	0.274679	-3.92353	8.7262e-05	0.00977648	down	Duodenum
ENSOARG00020020505	347.442	1.16053	0.0931689	12.4562	1.29423e-35	2.16732e-31	up	Heart
ENSOARG00020015696	381.482	-0.954793	0.0858181	-11.1258	9.39739e-29	7.86843e-25	down	Heart
ENSOARG00020005633	711.287	1.27253	0.117277	10.8507	1.97935e-27	1.10487e-23	up	Heart
ENSOARG00020018433	172.443	-1.77157	0.164052	-10.7988	3.4857e-27	1.45929e-23	down	Heart
ENSOARG00020005097	300.374	-2.75262	0.261108	-10.5421	5.52786e-26	1.85139e-22	down	Heart
ENSOARG00020020474	1036.83	-0.750921	0.0720219	-10.4263	1.88095e-25	5.24974e-22	down	Heart
ENSOARG00020003193	109.481	1.32623	0.128465	10.3237	5.50713e-25	1.31746e-21	up	Heart
ENSOARG00020023229	14028.2	1.65558	0.162428	10.1927	2.13792e-24	4.47521e-21	up	Heart
ENSOARG00020003155	37.0915	-1.74168	0.172514	-10.0959	5.76131e-24	1.07199e-20	down	Heart
ENSOARG00020006906	467.825	-2.66546	0.264556	-10.0752	7.11036e-24	1.1907e-20	down	Heart
ENSOARG00020022771	365.449	-2.70342	0.270463	-9.99555	1.59405e-23	2.42672e-20	down	Heart
ENSOARG00020020947	144.135	1.32541	0.133155	9.95385	2.426e-23	3.38548e-20	up	Heart
ENSOARG00020026186	249.212	1.08673	0.109913	9.88722	4.72997e-23	6.09292e-20	up	Heart
ENSOARG00020003159	2161.11	2.08862	0.212778	9.81595	9.6124e-23	1.14978e-19	up	Heart
ENSOARG00020003619	43.3682	-2.68229	0.277406	-9.66917	4.07682e-22	4.55136e-19	down	Heart
ENSOARG00020010665	351.88	-3.15964	0.329761	-9.58163	9.55229e-22	9.99767e-19	down	Heart
ENSOARG00020013121	440.199	1.56372	0.164038	9.53268	1.53278e-21	1.50988e-18	up	Heart
ENSOARG00020013493	736.952	1.83622	0.194216	9.45456	3.2437e-21	3.01772e-18	up	Heart
ENSOARG00020012231	599.597	1.47847	0.156996	9.41728	4.62922e-21	3.87605e-18	up	Heart
ENSOARG00020017738	126.019	-1.99429	0.211706	-9.4201	4.50657e-21	3.87605e-18	down	Heart
ENSOARG00020025223	683.379	-1.067	0.113586	-9.39375	5.79022e-21	4.41207e-18	down	Heart
ENSOARG00020004459	1717.58	-2.74423	0.292137	-9.39364	5.79634e-21	4.41207e-18	down	Heart
ENSOARG00020025852	3635.71	1.03537	0.1106	9.36135	7.87242e-21	5.52171e-18	up	Heart
ENSOARG00020021416	147.884	-1.12196	0.119857	-9.3608	7.91359e-21	5.52171e-18	down	Heart
ENSOARG00020012942	1819.67	1.56744	0.167643	9.34991	8.77249e-21	5.87616e-18	up	Heart
ENSOARG00020024292	160.581	-2.08571	0.223559	-9.3296	1.06272e-20	6.13665e-18	down	Heart
ENSOARG00020000203	219.661	-2.31491	0.248003	-9.33422	1.01741e-20	6.13665e-18	down	Heart
ENSOARG00020013318	162.478	-2.35141	0.251866	-9.33595	1.00088e-20	6.13665e-18	down	Heart
ENSOARG00020009583	94.6343	-3.24513	0.347753	-9.33171	1.04178e-20	6.13665e-18	down	Heart
ENSOARG00020016978	17811.2	1.36441	0.14699	9.28236	1.65762e-20	9.06292e-18	up	Heart
ENSOARG00020001967	94.0712	-1.68621	0.181683	-9.28108	1.67772e-20	9.06292e-18	down	Heart
ENSOARG00020018333	59.3527	-1.81107	0.19606	-9.23728	2.52832e-20	1.3231e-17	down	Heart
ENSOARG00020003919	310.369	-2.38522	0.258314	-9.23381	2.61173e-20	1.32534e-17	down	Heart
ENSOARG00020008460	95.4192	-2.83751	0.307417	-9.23017	2.70194e-20	1.33079e-17	down	Heart
ENSOARG00020021566	429.366	2.65555	0.289015	9.18826	3.99237e-20	1.90165e-17	up	Heart
ENSOARG00020001754	296.349	-2.25027	0.244975	-9.18571	4.08811e-20	1.90165e-17	down	Heart
ENSOARG00020024941	693.189	-0.968507	0.105482	-9.18177	4.24076e-20	1.91935e-17	down	Heart
ENSOARG00020007097	1173.04	1.77591	0.193763	9.16539	4.93696e-20	2.17564e-17	up	Heart
ENSOARG00020006032	71.3897	-2.15382	0.235205	-9.15721	5.32575e-20	2.28679e-17	down	Heart
ENSOARG00020002418	620.873	-2.24889	0.246323	-9.12987	6.85841e-20	2.87127e-17	down	Heart
ENSOARG00020026309	401.568	1.36546	0.14979	9.11585	7.80577e-20	3.11227e-17	up	Heart
ENSOARG00020016798	479.359	-2.55959	0.280756	-9.11678	7.73894e-20	3.11227e-17	down	Heart
ENSOARG00020016433	789.014	-1.14711	0.126259	-9.08534	1.03376e-19	4.0259e-17	down	Heart
ENSOARG00020010171	455.655	-2.33451	0.257672	-9.06003	1.30421e-19	4.96369e-17	down	Heart
ENSOARG00020013624	486.586	-1.14364	0.12629	-9.0557	1.35701e-19	5.04987e-17	down	Heart
ENSOARG00020019895	112.203	-1.46685	0.162081	-9.05013	1.42799e-19	5.19852e-17	down	Heart
ENSOARG00020010541	159.773	-2.18123	0.241927	-9.01609	1.94918e-19	6.94487e-17	down	Heart
ENSOARG00020011866	165.806	-2.69037	0.298851	-9.00237	2.2089e-19	7.70632e-17	down	Heart
ENSOARG00020008293	138.864	1.95353	0.217148	8.99632	2.33411e-19	7.97693e-17	up	Heart
ENSOARG00020005311	11147.9	1.59564	0.178252	8.95159	3.50388e-19	1.17352e-16	up	Heart
ENSOARG00020007783	173.657	-1.74543	0.195352	-8.93483	4.07803e-19	1.33903e-16	down	Heart
ENSOARG00020015884	37.3707	-2.14373	0.240498	-8.9137	4.93575e-19	1.55951e-16	down	Heart
ENSOARG00020016760	86.2531	-2.65478	0.297772	-8.91551	4.85591e-19	1.55951e-16	down	Heart
ENSOARG00020015085	90.4605	-1.35521	0.152157	-8.90668	5.25825e-19	1.63064e-16	down	Heart
ENSOARG00020002499	748.58	-1.97428	0.222283	-8.88183	6.57717e-19	2.00257e-16	down	Heart
ENSOARG00020017277	151.062	-1.47995	0.167027	-8.86057	7.9606e-19	2.35579e-16	down	Heart
ENSOARG00020023787	42.1161	-1.81565	0.204932	-8.85976	8.01865e-19	2.35579e-16	down	Heart
ENSOARG00020009092	790.65	-1.12647	0.127477	-8.8367	9.85889e-19	2.79825e-16	down	Heart
ENSOARG00020000804	1690.6	-1.18779	0.134393	-8.8382	9.72741e-19	2.79825e-16	down	Heart
ENSOARG00020013738	44.5334	-2.16437	0.244991	-8.8345	1.00549e-18	2.80633e-16	down	Heart
ENSOARG00020003746	34.8909	-1.912	0.217195	-8.80313	1.33052e-18	3.6526e-16	down	Heart
ENSOARG00020011169	259.074	-1.5542	0.176993	-8.78111	1.61866e-18	4.37194e-16	down	Heart
ENSOARG00020013762	232.659	-1.98668	0.226331	-8.77775	1.66778e-18	4.43312e-16	down	Heart
ENSOARG00020022379	93.3674	-1.27538	0.145513	-8.7647	1.87267e-18	4.89995e-16	down	Heart
ENSOARG00020004350	3269.97	1.75816	0.200769	8.75715	2.00253e-18	5.15914e-16	up	Heart
ENSOARG00020000211	756.159	-0.966912	0.110694	-8.73501	2.43634e-18	6.18166e-16	down	Heart
ENSOARG00020001477	859.873	-3.66629	0.420759	-8.71351	2.94608e-18	7.36345e-16	down	Heart
ENSOARG00020000343	399.735	-2.30374	0.264604	-8.70636	3.13782e-18	7.72735e-16	down	Heart
ENSOARG00020006516	875.46	1.14251	0.13178	8.66982	4.32808e-18	1.05041e-15	up	Heart
ENSOARG00020000306	969.994	1.62926	0.188097	8.66184	4.64222e-18	1.11055e-15	up	Heart
ENSOARG00020015889	592.182	0.789889	0.0912872	8.65279	5.02566e-18	1.18535e-15	up	Heart
ENSOARG00020011168	64.0664	-2.35499	0.272232	-8.65065	5.12075e-18	1.191e-15	down	Heart
ENSOARG00020017876	460.525	0.945804	0.109538	8.63447	5.89983e-18	1.35341e-15	up	Heart
ENSOARG00020001856	489.719	0.937064	0.108872	8.60705	7.49663e-18	1.69647e-15	up	Heart
ENSOARG00020002726	223.125	-1.76015	0.204543	-8.60528	7.61279e-18	1.69978e-15	down	Heart
ENSOARG00020021324	369.324	1.72379	0.200411	8.60124	7.88576e-18	1.73756e-15	up	Heart
ENSOARG00020010866	686.731	-1.92338	0.223727	-8.59702	8.18119e-18	1.77925e-15	down	Heart
ENSOARG00020012625	17908.3	1.52159	0.177868	8.55463	1.18251e-17	2.52827e-15	up	Heart
ENSOARG00020002738	2563.04	1.05641	0.123504	8.55363	1.19272e-17	2.52827e-15	up	Heart
ENSOARG00020009309	93.8542	-2.53984	0.297146	-8.54745	1.25835e-17	2.63403e-15	down	Heart
ENSOARG00020025641	556.808	1.7797	0.208302	8.54382	1.29854e-17	2.6846e-15	up	Heart
ENSOARG00020010829	69.397	-2.33732	0.273745	-8.5383	1.36216e-17	2.7818e-15	down	Heart
ENSOARG00020012544	175.021	-1.60234	0.187697	-8.53684	1.37946e-17	2.78318e-15	down	Heart
ENSOARG00020001415	6566.9	1.75934	0.206271	8.5293	1.4724e-17	2.93533e-15	up	Heart
ENSOARG00020009910	844.127	-1.92325	0.226112	-8.50573	1.80461e-17	3.5553e-15	down	Heart
ENSOARG00020023447	928.45	1.76404	0.207506	8.50118	1.87668e-17	3.6543e-15	up	Heart
ENSOARG00020023528	336.867	-1.75066	0.206126	-8.49316	2.01093e-17	3.8707e-15	down	Heart
ENSOARG00020022165	128.845	-1.77015	0.208461	-8.49153	2.03933e-17	3.88076e-15	down	Heart
ENSOARG00020003492	315.824	2.72433	0.321494	8.47396	2.37188e-17	4.45328e-15	up	Heart
ENSOARG00020006634	151.684	-1.22612	0.144711	-8.47291	2.39338e-17	4.45328e-15	down	Heart
ENSOARG00020023218	127.663	-2.2186	0.262136	-8.46353	2.59398e-17	4.72161e-15	down	Heart
ENSOARG00020016871	161.929	-2.47884	0.292859	-8.46426	2.5779e-17	4.72161e-15	down	Heart
ENSOARG00020026082	312.433	3.40301	0.40216	8.46182	2.63232e-17	4.73987e-15	up	Heart
ENSOARG00020022309	739.862	1.53399	0.181362	8.45815	2.71642e-17	4.83928e-15	up	Heart
ENSOARG00020003915	175.38	-2.68378	0.317496	-8.45295	2.84035e-17	5.00679e-15	down	Heart
ENSOARG00020002854	3164.78	0.854324	0.101189	8.44286	3.09665e-17	5.40172e-15	up	Heart
ENSOARG00020008811	189.566	-1.9989	0.237113	-8.43014	3.45239e-17	5.96017e-15	down	Heart
ENSOARG00020024026	173.091	-1.84372	0.218835	-8.42519	3.60178e-17	6.09246e-15	down	Heart
ENSOARG00020022992	201.512	-1.90603	0.2262	-8.42628	3.56818e-17	6.09246e-15	down	Heart
ENSOARG00020005079	51.1794	-2.75336	0.326931	-8.42184	3.70623e-17	6.20645e-15	down	Heart
ENSOARG00020018298	309.445	-2.37293	0.282193	-8.40889	4.13915e-17	6.8628e-15	down	Heart
ENSOARG00020016331	2086.27	0.911209	0.108444	8.40254	4.36913e-17	7.17308e-15	up	Heart
ENSOARG00020015959	46.3122	2.14513	0.255377	8.39986	4.47019e-17	7.23744e-15	up	Heart
ENSOARG00020004665	98.5862	-1.55048	0.184622	-8.39809	4.53798e-17	7.23744e-15	down	Heart
ENSOARG00020023854	718.668	-1.69992	0.202417	-8.39812	4.53682e-17	7.23744e-15	down	Heart
ENSOARG00020015243	402.542	1.22231	0.145691	8.38976	4.87121e-17	7.6956e-15	up	Heart
ENSOARG00020000538	15441.6	1.55822	0.186389	8.36006	6.26853e-17	9.72e-15	up	Heart
ENSOARG00020002398	184.745	1.38647	0.165845	8.36006	6.26872e-17	9.72e-15	up	Heart
ENSOARG00020016963	80.131	-2.01266	0.240938	-8.35344	6.63027e-17	1.01729e-14	down	Heart
ENSOARG00020025347	335.279	-2.19436	0.262719	-8.35252	6.68231e-17	1.01729e-14	down	Heart
ENSOARG00020007944	599.03	-2.7227	0.326198	-8.34676	7.01597e-17	1.05846e-14	down	Heart
ENSOARG00020025757	89.2179	-2.65241	0.318025	-8.34026	7.41244e-17	1.10829e-14	down	Heart
ENSOARG00020000747	201.06	2.61254	0.313326	8.3381	7.54944e-17	1.11879e-14	up	Heart
ENSOARG00020002735	88.9314	-2.31837	0.278178	-8.33414	7.80664e-17	1.14675e-14	down	Heart
ENSOARG00020005176	830.497	-1.33842	0.160673	-8.33007	8.07966e-17	1.16492e-14	down	Heart
ENSOARG00020022544	277.988	-1.53743	0.184605	-8.32819	8.20856e-17	1.16492e-14	down	Heart
ENSOARG00020011245	612.905	-1.77376	0.212982	-8.3282	8.2084e-17	1.16492e-14	down	Heart
ENSOARG00020011728	196.861	-1.94216	0.233136	-8.3306	8.04357e-17	1.16492e-14	down	Heart
ENSOARG00020007626	244.818	-1.6717	0.20087	-8.32228	8.62848e-17	1.20502e-14	down	Heart
ENSOARG00020022679	124.594	-1.85761	0.223211	-8.32219	8.63501e-17	1.20502e-14	down	Heart
ENSOARG00020026147	1821.27	1.45056	0.174468	8.31418	9.23854e-17	1.27858e-14	up	Heart
ENSOARG00020015962	42868.9	0.982223	0.118212	8.30899	9.65219e-17	1.32488e-14	up	Heart
ENSOARG00020008663	292.905	-2.23528	0.269197	-8.30353	1.01062e-16	1.37592e-14	down	Heart
ENSOARG00020007610	49.1462	2.45733	0.296091	8.29924	1.04784e-16	1.39914e-14	up	Heart
ENSOARG00020001264	269.879	-1.2648	0.152427	-8.29774	1.0611e-16	1.39914e-14	down	Heart
ENSOARG00020023068	176.547	-1.85559	0.223588	-8.29916	1.04852e-16	1.39914e-14	down	Heart
ENSOARG00020021183	163.242	-2.84897	0.343343	-8.29775	1.06102e-16	1.39914e-14	down	Heart
ENSOARG00020020993	557.201	-1.38464	0.166951	-8.29366	1.09817e-16	1.43671e-14	down	Heart
ENSOARG00020003371	374.863	0.804774	0.0970683	8.2908	1.12487e-16	1.46023e-14	up	Heart
ENSOARG00020023457	283.082	-1.88975	0.227997	-8.2885	1.1469e-16	1.47738e-14	down	Heart
ENSOARG00020001288	86.169	2.28709	0.276036	8.28548	1.17632e-16	1.50371e-14	up	Heart
ENSOARG00020021882	140.237	-1.90323	0.229807	-8.28187	1.21257e-16	1.53831e-14	down	Heart
ENSOARG00020016107	309.9	0.950005	0.114886	8.26909	1.34983e-16	1.67438e-14	up	Heart
ENSOARG00020006763	368.746	-1.43469	0.173483	-8.26991	1.34065e-16	1.67438e-14	down	Heart
ENSOARG00020001325	218.319	-2.26466	0.273813	-8.27082	1.33037e-16	1.67438e-14	down	Heart
ENSOARG00020005980	184.177	-2.81403	0.340562	-8.26291	1.42163e-16	1.75049e-14	down	Heart
ENSOARG00020017495	646.088	1.20827	0.146274	8.26033	1.45267e-16	1.77566e-14	up	Heart
ENSOARG00020021096	734.411	2.08562	0.252558	8.25797	1.48177e-16	1.79809e-14	up	Heart
ENSOARG00020001796	362.619	-2.58362	0.312931	-8.25621	1.50376e-16	1.81166e-14	down	Heart
ENSOARG00020000138	171.448	0.999512	0.121095	8.25398	1.53205e-16	1.83255e-14	up	Heart
ENSOARG00020007754	364.354	-2.22174	0.26929	-8.25036	1.57924e-16	1.8756e-14	down	Heart
ENSOARG00020018311	9850.75	1.98298	0.240637	8.24056	1.71406e-16	2.02139e-14	up	Heart
ENSOARG00020007030	676.827	-0.963333	0.116988	-8.23444	1.80399e-16	2.11256e-14	down	Heart
ENSOARG00020004337	2459.78	1.42758	0.173478	8.22916	1.88533e-16	2.19248e-14	up	Heart
ENSOARG00020006856	73.8765	-2.23451	0.271698	-8.22425	1.96423e-16	2.26848e-14	down	Heart
ENSOARG00020003698	231.659	-4.96238	0.603898	-8.21725	2.08224e-16	2.3883e-14	down	Heart
ENSOARG00020024678	428.848	-2.09007	0.254581	-8.20987	2.2143e-16	2.52249e-14	down	Heart
ENSOARG00020008725	1093.53	-1.44541	0.176153	-8.20542	2.29793e-16	2.60007e-14	down	Heart
ENSOARG00020011655	282.217	1.53143	0.186655	8.2046	2.31365e-16	2.6003e-14	up	Heart
ENSOARG00020020291	216.648	-1.07023	0.130542	-8.19833	2.43742e-16	2.70311e-14	down	Heart
ENSOARG00020006005	341.794	-2.41656	0.294736	-8.19907	2.42259e-16	2.70311e-14	down	Heart
ENSOARG00020020365	450.771	1.94587	0.237582	8.19031	2.60562e-16	2.85188e-14	up	Heart
ENSOARG00020000992	9235.94	-1.29403	0.157988	-8.19068	2.59744e-16	2.85188e-14	down	Heart
ENSOARG00020004509	52.0031	-2.23529	0.273082	-8.18541	2.71369e-16	2.95087e-14	down	Heart
ENSOARG00020014174	637.826	2.30917	0.28228	8.18044	2.8282e-16	3.05555e-14	up	Heart
ENSOARG00020024924	74.4592	2.29468	0.280593	8.17795	2.88703e-16	3.07937e-14	up	Heart
ENSOARG00020002521	35.7591	-2.12175	0.259445	-8.17804	2.8849e-16	3.07937e-14	down	Heart
ENSOARG00020003471	381.264	-3.09822	0.378895	-8.17698	2.91039e-16	3.08464e-14	down	Heart
ENSOARG00020023760	374.205	-2.55221	0.312576	-8.16508	3.21212e-16	3.38303e-14	down	Heart
ENSOARG00020001190	211.663	-1.77363	0.217329	-8.16105	3.32135e-16	3.4762e-14	down	Heart
ENSOARG00020019622	2548.88	2.11639	0.259383	8.15931	3.36956e-16	3.50476e-14	up	Heart
ENSOARG00020017720	45.2921	-2.02903	0.248754	-8.15678	3.44087e-16	3.55684e-14	down	Heart
ENSOARG00020016715	1344.21	2.11977	0.259963	8.15414	3.51679e-16	3.61302e-14	up	Heart
ENSOARG00020002289	199.453	-2.53058	0.310397	-8.15272	3.55834e-16	3.63341e-14	down	Heart
ENSOARG00020022580	13391.4	2.2176	0.272081	8.15049	3.62443e-16	3.67847e-14	up	Heart
ENSOARG00020013858	474.876	1.87706	0.23057	8.14095	3.92199e-16	3.93279e-14	up	Heart
ENSOARG00020015923	222.727	-2.16145	0.265493	-8.14124	3.91234e-16	3.93279e-14	down	Heart
ENSOARG00020020283	656.094	-1.36642	0.167893	-8.13864	3.99756e-16	3.98471e-14	down	Heart
ENSOARG00020019197	128.497	1.58154	0.19451	8.13087	4.26213e-16	4.22329e-14	up	Heart
ENSOARG00020006256	1146.01	-1.3113	0.161366	-8.12623	4.42851e-16	4.36235e-14	down	Heart
ENSOARG00020023844	171.241	-1.11619	0.137519	-8.11658	4.7949e-16	4.69564e-14	down	Heart
ENSOARG00020001107	746.192	-1.89995	0.234175	-8.11339	4.9226e-16	4.79267e-14	down	Heart
ENSOARG00020024236	256.613	-2.10935	0.26063	-8.0933	5.80694e-16	5.62098e-14	down	Heart
ENSOARG00020015157	235.26	-0.985645	0.121805	-8.09199	5.86987e-16	5.64924e-14	down	Heart
ENSOARG00020003454	453.767	-3.07474	0.380136	-8.08854	6.03855e-16	5.77837e-14	down	Heart
ENSOARG00020015902	2170.61	1.67685	0.207422	8.08423	6.25578e-16	5.95223e-14	up	Heart
ENSOARG00020017879	63504.5	1.52528	0.188748	8.08108	6.41949e-16	6.0523e-14	up	Heart
ENSOARG00020003561	33.1137	-2.15235	0.266353	-8.08082	6.43323e-16	6.0523e-14	down	Heart
ENSOARG00020021696	1329.13	1.80014	0.222834	8.07842	6.5612e-16	6.13821e-14	up	Heart
ENSOARG00020021221	187.967	-2.23056	0.276141	-8.07759	6.60567e-16	6.14548e-14	down	Heart
ENSOARG00020011418	1772.51	2.19099	0.271398	8.07296	6.86148e-16	6.34448e-14	up	Heart
ENSOARG00020006700	1044.91	0.892402	0.11055	8.07236	6.89535e-16	6.34448e-14	up	Heart
ENSOARG00020004070	565.449	0.848967	0.105252	8.06601	7.26355e-16	6.64674e-14	up	Heart
ENSOARG00020010878	174.034	-2.07808	0.257735	-8.06284	7.45405e-16	6.784e-14	down	Heart
ENSOARG00020009076	67.8171	-3.14918	0.390776	-8.05877	7.70664e-16	6.97597e-14	down	Heart
ENSOARG00020006151	335.343	-1.43279	0.177854	-8.05602	7.88201e-16	7.09635e-14	down	Heart
ENSOARG00020005464	229.401	-1.53624	0.190737	-8.05423	7.99807e-16	7.16233e-14	down	Heart
ENSOARG00020002859	151.697	1.75446	0.218101	8.04422	8.67938e-16	7.73111e-14	up	Heart
ENSOARG00020021924	77.9453	2.50068	0.311055	8.03937	9.03044e-16	8.00125e-14	up	Heart
ENSOARG00020012710	72.1911	-1.60023	0.199148	-8.03536	9.3303e-16	8.14122e-14	down	Heart
ENSOARG00020010000	181.365	-1.93535	0.240855	-8.03531	9.33425e-16	8.14122e-14	down	Heart
ENSOARG00020000965	347.834	-7.01976	0.873573	-8.03569	9.30559e-16	8.14122e-14	down	Heart
ENSOARG00020014968	30.2292	-3.10899	0.386997	-8.03364	9.46222e-16	8.21007e-14	down	Heart
ENSOARG00020007101	20.5495	23.7528	2.95762	8.03105	9.66406e-16	8.30081e-14	up	Heart
ENSOARG00020010674	86.7849	1.64191	0.204461	8.0304	9.7155e-16	8.30081e-14	up	Heart
ENSOARG00020003133	178.673	-1.83002	0.227884	-8.03052	9.70633e-16	8.30081e-14	down	Heart
ENSOARG00020024826	403.988	1.23422	0.153728	8.02858	9.86065e-16	8.38205e-14	up	Heart
ENSOARG00020014690	275.989	-1.66624	0.20776	-8.02002	1.05729e-15	8.94208e-14	down	Heart
ENSOARG00020007017	2882.97	-1.81983	0.227347	-8.00466	1.19801e-15	1.00814e-13	down	Heart
ENSOARG00020002652	15749.1	2.60718	0.325748	8.00369	1.20747e-15	1.01101e-13	up	Heart
ENSOARG00020014593	1102.67	1.06407	0.132998	8.00061	1.23801e-15	1.03143e-13	up	Heart
ENSOARG00020003701	208.048	1.3981	0.174805	7.99804	1.26416e-15	1.03571e-13	up	Heart
ENSOARG00020004490	216.096	-1.66369	0.208019	-7.99777	1.26694e-15	1.03571e-13	down	Heart
ENSOARG00020014812	408.796	-2.09226	0.261608	-7.99768	1.26789e-15	1.03571e-13	down	Heart
ENSOARG00020009257	151.216	-2.85878	0.357449	-7.99775	1.26717e-15	1.03571e-13	down	Heart
ENSOARG00020012025	93.7257	-2.58106	0.322843	-7.9948	1.29788e-15	1.05507e-13	down	Heart
ENSOARG00020014644	389.919	1.39048	0.173946	7.99371	1.30934e-15	1.05924e-13	up	Heart
ENSOARG00020017442	381.43	-1.81989	0.227749	-7.99076	1.34112e-15	1.07973e-13	down	Heart
ENSOARG00020026142	2401.96	1.64729	0.20621	7.9884	1.36696e-15	1.09527e-13	up	Heart
ENSOARG00020015626	917.186	1.23022	0.15402	7.98738	1.37841e-15	1.09918e-13	up	Heart
ENSOARG00020000536	7054.77	2.13849	0.267912	7.98206	1.43906e-15	1.13818e-13	up	Heart
ENSOARG00020004794	239.838	-1.58822	0.198988	-7.9815	1.44571e-15	1.13818e-13	down	Heart
ENSOARG00020002946	127.734	-2.56975	0.321971	-7.98133	1.4477e-15	1.13818e-13	down	Heart
ENSOARG00020020453	1252.84	0.979754	0.122992	7.96598	1.63915e-15	1.28267e-13	up	Heart
ENSOARG00020016195	119.484	-2.29628	0.288282	-7.9654	1.64695e-15	1.28278e-13	down	Heart
ENSOARG00020025862	163.465	-1.72506	0.216587	-7.96473	1.6558e-15	1.2837e-13	down	Heart
ENSOARG00020005548	98.4519	-1.71111	0.214935	-7.96107	1.70554e-15	1.31618e-13	down	Heart
ENSOARG00020023057	166.55	-1.24688	0.156634	-7.96049	1.71353e-15	1.31627e-13	down	Heart
ENSOARG00020004493	1928.71	2.07426	0.260602	7.95949	1.72757e-15	1.321e-13	up	Heart
ENSOARG00020006563	198.505	-2.60528	0.327447	-7.95635	1.77189e-15	1.34873e-13	down	Heart
ENSOARG00020010967	969.444	-1.22925	0.154535	-7.95454	1.79799e-15	1.3624e-13	down	Heart
ENSOARG00020024229	135.223	-2.10862	0.265299	-7.94812	1.89369e-15	1.42846e-13	down	Heart
ENSOARG00020009576	279.098	1.16135	0.146184	7.9444	1.95139e-15	1.46538e-13	up	Heart
ENSOARG00020001049	124.367	-1.98511	0.25001	-7.94013	2.01976e-15	1.50995e-13	down	Heart
ENSOARG00020023089	2834.6	2.45272	0.309057	7.93615	2.08555e-15	1.55221e-13	up	Heart
ENSOARG00020023373	151.042	-1.4216	0.179153	-7.93515	2.10243e-15	1.55784e-13	down	Heart
ENSOARG00020005431	79.0676	-1.50213	0.189473	-7.92792	2.2284e-15	1.64391e-13	down	Heart
ENSOARG00020002208	1091.02	2.41143	0.304464	7.92026	2.37012e-15	1.74079e-13	up	Heart
ENSOARG00020005254	3610.15	1.50778	0.190398	7.9191	2.39231e-15	1.74941e-13	up	Heart
ENSOARG00020006912	236.184	-1.42563	0.180254	-7.90902	2.59433e-15	1.8889e-13	down	Heart
ENSOARG00020022583	43.4969	-2.48464	0.314187	-7.90816	2.61231e-15	1.89375e-13	down	Heart
ENSOARG00020025559	26922.2	1.64271	0.207746	7.90729	2.63056e-15	1.89876e-13	up	Heart
ENSOARG00020019889	488.281	-1.39915	0.176971	-7.9061	2.65586e-15	1.9088e-13	down	Heart
ENSOARG00020017328	212.185	-2.22217	0.281158	-7.90362	2.70916e-15	1.93878e-13	down	Heart
ENSOARG00020007090	657.88	1.08268	0.137024	7.90144	2.75695e-15	1.96459e-13	up	Heart
ENSOARG00020011202	2383.65	1.65391	0.20938	7.89907	2.80995e-15	1.98489e-13	up	Heart
ENSOARG00020008602	415.58	-1.88065	0.238074	-7.89942	2.80214e-15	1.98489e-13	down	Heart
ENSOARG00020004819	170.104	-2.52054	0.319113	-7.89858	2.82099e-15	1.98489e-13	down	Heart
ENSOARG00020013867	62.6686	3.35388	0.424701	7.89702	2.85644e-15	2.00142e-13	up	Heart
ENSOARG00020024630	224.711	1.22164	0.154787	7.89235	2.96554e-15	2.0692e-13	up	Heart
ENSOARG00020019870	242.671	-2.03103	0.25746	-7.88874	3.05261e-15	2.12112e-13	down	Heart
ENSOARG00020006149	104.714	-2.38737	0.303008	-7.8789	3.30273e-15	2.28544e-13	down	Heart
ENSOARG00020019779	835.442	1.33397	0.169416	7.87391	3.43713e-15	2.36865e-13	up	Heart
ENSOARG00020008147	146.242	-2.30605	0.292922	-7.87256	3.47458e-15	2.38464e-13	down	Heart
ENSOARG00020018049	79.0036	-1.9309	0.245543	-7.8638	3.72665e-15	2.5472e-13	down	Heart
ENSOARG00020013837	109.852	-2.28145	0.290217	-7.86119	3.8051e-15	2.59025e-13	down	Heart
ENSOARG00020003154	381.097	-0.975393	0.124149	-7.85666	3.94524e-15	2.67478e-13	down	Heart
ENSOARG00020024683	177.792	1.92298	0.245	7.8489	4.1971e-15	2.83406e-13	up	Heart
ENSOARG00020023398	73.8925	-2.00667	0.255729	-7.84687	4.26559e-15	2.86874e-13	down	Heart
ENSOARG00020019387	41.1267	-4.00303	0.510261	-7.84507	4.32713e-15	2.89849e-13	down	Heart
ENSOARG00020019868	623.473	1.04362	0.13304	7.84441	4.35e-15	2.9022e-13	up	Heart
ENSOARG00020013114	256.897	-2.00551	0.255804	-7.84003	4.50441e-15	2.99329e-13	down	Heart
ENSOARG00020009083	88.4359	-1.70053	0.216925	-7.83928	4.53146e-15	2.99936e-13	down	Heart
ENSOARG00020006199	506.782	-1.33424	0.170284	-7.83537	4.67465e-15	3.08196e-13	down	Heart
ENSOARG00020024949	446.834	-2.0644	0.263512	-7.83417	4.71941e-15	3.09927e-13	down	Heart
ENSOARG00020012980	796.047	-2.4763	0.31612	-7.83342	4.74779e-15	3.10572e-13	down	Heart
ENSOARG00020023758	1440.65	-1.70809	0.218138	-7.83033	4.86588e-15	3.17058e-13	down	Heart
ENSOARG00020014820	112.382	-1.59239	0.203435	-7.82753	4.97557e-15	3.22949e-13	down	Heart
ENSOARG00020012712	1322.2	2.3491	0.300445	7.81875	5.33519e-15	3.4231e-13	up	Heart
ENSOARG00020001156	24887.5	1.43297	0.183258	7.81937	5.30865e-15	3.4231e-13	up	Heart
ENSOARG00020008473	524.431	0.842619	0.107767	7.81887	5.32985e-15	3.4231e-13	up	Heart
ENSOARG00020017382	88.2482	1.83943	0.235309	7.81707	5.40681e-15	3.45582e-13	up	Heart
ENSOARG00020007076	414.748	-1.23821	0.158442	-7.81496	5.49816e-15	3.50085e-13	down	Heart
ENSOARG00020021615	347.134	0.950614	0.121759	7.80736	5.84e-15	3.70442e-13	up	Heart
ENSOARG00020007668	233.866	1.05323	0.134913	7.80672	5.86949e-15	3.70907e-13	up	Heart
ENSOARG00020021075	101.194	2.10596	0.269928	7.80193	6.09677e-15	3.82384e-13	up	Heart
ENSOARG00020000820	359.697	-1.61711	0.20726	-7.80231	6.07859e-15	3.82384e-13	down	Heart
ENSOARG00020000679	128.662	-1.39487	0.178846	-7.79925	6.22743e-15	3.87675e-13	down	Heart
ENSOARG00020021072	79.6293	-2.07134	0.265574	-7.79948	6.21625e-15	3.87675e-13	down	Heart
ENSOARG00020012134	2016.09	2.13658	0.274039	7.79665	6.35746e-15	3.93349e-13	up	Heart
ENSOARG00020024171	269.338	-1.5221	0.19523	-7.79648	6.36556e-15	3.93349e-13	down	Heart
ENSOARG00020012498	497.686	1.58052	0.202797	7.7936	6.51285e-15	4.00971e-13	up	Heart
ENSOARG00020025623	583.634	2.32046	0.297786	7.79238	6.57568e-15	4.03356e-13	up	Heart
ENSOARG00020016103	198.478	1.51786	0.194801	7.79187	6.60221e-15	4.03506e-13	up	Heart
ENSOARG00020006628	110.658	-2.9187	0.37468	-7.78986	6.70822e-15	4.08494e-13	down	Heart
ENSOARG00020005380	10672.2	2.40587	0.308923	7.78791	6.81256e-15	4.11852e-13	up	Heart
ENSOARG00020012896	1972.31	2.37596	0.305076	7.78809	6.80293e-15	4.11852e-13	up	Heart
ENSOARG00020015697	171.697	-2.15449	0.276862	-7.78181	7.14922e-15	4.30651e-13	down	Heart
ENSOARG00020010131	184.53	1.0036	0.129003	7.77965	7.27248e-15	4.36505e-13	up	Heart
ENSOARG00020012504	1376.65	2.17509	0.279717	7.77605	7.48267e-15	4.47192e-13	up	Heart
ENSOARG00020006599	148.106	-1.91574	0.246376	-7.77569	7.50394e-15	4.47192e-13	down	Heart
ENSOARG00020011106	297.801	-1.3807	0.17778	-7.7663	8.08109e-15	4.78574e-13	down	Heart
ENSOARG00020011276	27.8192	-2.13374	0.274747	-7.7662	8.08768e-15	4.78574e-13	down	Heart
ENSOARG00020009589	324.903	-3.53864	0.455683	-7.76557	8.12758e-15	4.79241e-13	down	Heart
ENSOARG00020002312	28.9505	-1.99239	0.256917	-7.75501	8.83343e-15	5.18806e-13	down	Heart
ENSOARG00020005726	181.636	-2.11407	0.272621	-7.75462	8.86054e-15	5.18806e-13	down	Heart
ENSOARG00020019996	137.747	-2.95342	0.380953	-7.75272	8.99426e-15	5.24801e-13	down	Heart
ENSOARG00020023876	625.51	-1.71818	0.221798	-7.7466	9.4387e-15	5.48821e-13	down	Heart
ENSOARG00020000311	904.563	2.0462	0.264193	7.74508	9.55181e-15	5.51568e-13	up	Heart
ENSOARG00020016902	87.0823	-2.07541	0.267955	-7.74537	9.53073e-15	5.51568e-13	down	Heart
ENSOARG00020015865	318.061	-0.934487	0.120681	-7.74346	9.67492e-15	5.5485e-13	down	Heart
ENSOARG00020016098	322.804	-1.05142	0.135782	-7.74346	9.67457e-15	5.5485e-13	down	Heart
ENSOARG00020011159	755.256	1.23006	0.158908	7.74074	9.88427e-15	5.64921e-13	up	Heart
ENSOARG00020024263	144.334	-3.25946	0.421136	-7.73969	9.96599e-15	5.67655e-13	down	Heart
ENSOARG00020004568	278.273	-1.27153	0.164371	-7.73575	1.02798e-14	5.83544e-13	down	Heart
ENSOARG00020021129	1765.13	1.26539	0.163682	7.73077	1.06899e-14	6.04776e-13	up	Heart
ENSOARG00020004236	85.6882	1.53667	0.19879	7.73012	1.07441e-14	6.05796e-13	up	Heart
ENSOARG00020009501	234.738	1.22843	0.158941	7.72888	1.08496e-14	6.09691e-13	up	Heart
ENSOARG00020005016	1134.16	-1.32867	0.17198	-7.72571	1.11235e-14	6.22988e-13	down	Heart
ENSOARG00020005989	6502.62	-0.912693	0.118149	-7.72491	1.11933e-14	6.24811e-13	down	Heart
ENSOARG00020021475	54.9849	1.78659	0.231417	7.72019	1.16152e-14	6.46209e-13	up	Heart
ENSOARG00020010271	391.796	-1.56901	0.203288	-7.71819	1.17992e-14	6.53812e-13	down	Heart
ENSOARG00020024597	380.571	-1.76383	0.228538	-7.71786	1.183e-14	6.53812e-13	down	Heart
ENSOARG00020026268	712.091	1.35638	0.175795	7.71569	1.20328e-14	6.58501e-13	up	Heart
ENSOARG00020024791	223.315	-1.64848	0.213651	-7.71576	1.20263e-14	6.58501e-13	down	Heart
ENSOARG00020011969	189.869	-2.48411	0.321929	-7.71634	1.19716e-14	6.58501e-13	down	Heart
ENSOARG00020004926	467.054	0.810733	0.105091	7.71456	1.21404e-14	6.62224e-13	up	Heart
ENSOARG00020006196	168.906	-1.69626	0.219912	-7.71337	1.22541e-14	6.64099e-13	down	Heart
ENSOARG00020002768	108.171	-1.86739	0.24209	-7.71364	1.22284e-14	6.64099e-13	down	Heart
ENSOARG00020017146	73.5115	-1.87747	0.243422	-7.71283	1.23061e-14	6.64768e-13	down	Heart
ENSOARG00020003939	2655.31	1.3443	0.174308	7.71219	1.23681e-14	6.65968e-13	up	Heart
ENSOARG00020011040	213.757	1.9648	0.254924	7.70738	1.28427e-14	6.89308e-13	up	Heart
ENSOARG00020011142	153.171	-2.19271	0.284601	-7.70452	1.31336e-14	7.02666e-13	down	Heart
ENSOARG00020000634	252.249	-2.33465	0.303136	-7.70165	1.34319e-14	7.16339e-13	down	Heart
ENSOARG00020007357	159.93	-2.04864	0.266024	-7.70097	1.3504e-14	7.179e-13	down	Heart
ENSOARG00020003803	80.6814	-2.00371	0.260228	-7.69981	1.36273e-14	7.22163e-13	down	Heart
ENSOARG00020013234	100.964	1.17501	0.152616	7.69911	1.3702e-14	7.23829e-13	up	Heart
ENSOARG00020022589	111.039	-1.86897	0.242792	-7.69783	1.384e-14	7.28822e-13	down	Heart
ENSOARG00020015988	137.785	2.05954	0.26759	7.69661	1.39728e-14	7.31934e-13	up	Heart
ENSOARG00020021560	96.5616	-1.92192	0.249714	-7.69648	1.39866e-14	7.31934e-13	down	Heart
ENSOARG00020023741	136.473	1.96096	0.254853	7.69447	1.42083e-14	7.39375e-13	up	Heart
ENSOARG00020005723	119.123	-2.73718	0.355737	-7.69439	1.42171e-14	7.39375e-13	down	Heart
ENSOARG00020023015	121.139	-2.35787	0.306798	-7.68541	1.52504e-14	7.90657e-13	down	Heart
ENSOARG00020024854	8983.57	2.0057	0.261061	7.6829	1.5553e-14	8.03861e-13	up	Heart
ENSOARG00020006462	347.494	1.44933	0.1887	7.68059	1.58363e-14	8.15984e-13	up	Heart
ENSOARG00020024810	136.347	-1.83637	0.239291	-7.67421	1.66442e-14	8.54982e-13	down	Heart
ENSOARG00020011487	77.3592	-1.63899	0.213625	-7.67229	1.68954e-14	8.65232e-13	down	Heart
ENSOARG00020024333	144.021	-1.81262	0.236378	-7.66833	1.74248e-14	8.89011e-13	down	Heart
ENSOARG00020020210	327.25	-1.88788	0.246201	-7.66803	1.74659e-14	8.89011e-13	down	Heart
ENSOARG00020024240	50.6509	-2.51118	0.327508	-7.66754	1.7533e-14	8.8972e-13	down	Heart
ENSOARG00020000853	1332.34	1.17167	0.152829	7.66655	1.76681e-14	8.91081e-13	up	Heart
ENSOARG00020025466	220.157	-1.47487	0.192372	-7.66677	1.7638e-14	8.91081e-13	down	Heart
ENSOARG00020008959	78.8171	-1.52275	0.198632	-7.66618	1.77195e-14	8.91081e-13	down	Heart
ENSOARG00020013027	5681.38	2.36229	0.308316	7.66193	1.83153e-14	9.15545e-13	up	Heart
ENSOARG00020001785	146.983	-2.4447	0.319063	-7.66213	1.82869e-14	9.15545e-13	down	Heart
ENSOARG00020026156	62.4469	-2.45323	0.320383	-7.65716	1.90085e-14	9.47368e-13	down	Heart
ENSOARG00020003208	55.9461	1.63419	0.213449	7.65611	1.91652e-14	9.52347e-13	up	Heart
ENSOARG00020016159	119.06	-1.72002	0.224676	-7.65558	1.92443e-14	9.53449e-13	down	Heart
ENSOARG00020001692	202.584	-1.48538	0.194037	-7.65515	1.93087e-14	9.53816e-13	down	Heart
ENSOARG00020003408	882.263	2.2516	0.294196	7.65341	1.95717e-14	9.63965e-13	up	Heart
ENSOARG00020008990	394.239	2.16087	0.282587	7.64676	2.06108e-14	1.00678e-12	up	Heart
ENSOARG00020005745	137.836	2.07636	0.271537	7.64669	2.06214e-14	1.00678e-12	up	Heart
ENSOARG00020004052	717.964	1.23296	0.161228	7.6473	2.0525e-14	1.00678e-12	up	Heart
ENSOARG00020011501	239.176	-1.58354	0.207134	-7.64503	2.08903e-14	1.014e-12	down	Heart
ENSOARG00020017142	828.365	1.90471	0.249159	7.64456	2.09655e-14	1.01471e-12	up	Heart
ENSOARG00020018876	467.176	-1.53098	0.200335	-7.6421	2.13705e-14	1.03133e-12	down	Heart
ENSOARG00020020008	67.8362	-1.78224	0.233231	-7.64155	2.14622e-14	1.03278e-12	down	Heart
ENSOARG00020017864	620.409	-2.13829	0.279863	-7.64047	2.16423e-14	1.03846e-12	down	Heart
ENSOARG00020002084	567.846	-2.21013	0.28962	-7.63115	2.32673e-14	1.11324e-12	down	Heart
ENSOARG00020004835	179.807	-2.22576	0.291775	-7.62833	2.37806e-14	1.13456e-12	down	Heart
ENSOARG00020013669	965.821	1.5663	0.205345	7.62768	2.39023e-14	1.13712e-12	up	Heart
ENSOARG00020000633	1742.42	0.802129	0.105189	7.62562	2.42865e-14	1.15213e-12	up	Heart
ENSOARG00020011355	693.171	-1.35206	0.177354	-7.62351	2.46862e-14	1.16778e-12	down	Heart
ENSOARG00020024011	693.515	-1.53471	0.201347	-7.62223	2.49338e-14	1.17617e-12	down	Heart
ENSOARG00020000953	224.728	1.74898	0.229553	7.6191	2.55454e-14	1.20164e-12	up	Heart
ENSOARG00020017332	633.743	-2.22869	0.292556	-7.61799	2.57653e-14	1.20859e-12	down	Heart
ENSOARG00020001894	310.873	0.923624	0.121269	7.61632	2.61e-14	1.22087e-12	up	Heart
ENSOARG00020011712	79.8267	-1.55031	0.203683	-7.61138	2.71191e-14	1.265e-12	down	Heart
ENSOARG00020017218	1733.17	1.18097	0.155176	7.61052	2.72997e-14	1.26898e-12	up	Heart
ENSOARG00020011799	517.451	0.831644	0.109279	7.61025	2.73559e-14	1.26898e-12	up	Heart
ENSOARG00020021605	176.853	-1.06796	0.140358	-7.60882	2.76603e-14	1.27603e-12	down	Heart
ENSOARG00020017752	191.818	-3.39053	0.445599	-7.60894	2.76355e-14	1.27603e-12	down	Heart
ENSOARG00020015364	220.181	-3.16361	0.415825	-7.60804	2.78276e-14	1.28022e-12	down	Heart
ENSOARG00020015039	5544.24	1.48307	0.195162	7.59919	2.98001e-14	1.36721e-12	up	Heart
ENSOARG00020026435	423.481	-1.20537	0.158639	-7.59819	3.00304e-14	1.37401e-12	down	Heart
ENSOARG00020021990	382.867	-2.00088	0.26347	-7.59434	3.09364e-14	1.40777e-12	down	Heart
ENSOARG00020025335	254.713	-2.22556	0.293049	-7.59451	3.08963e-14	1.40777e-12	down	Heart
ENSOARG00020000816	393.016	-2.38082	0.313519	-7.59386	3.10504e-14	1.40913e-12	down	Heart
ENSOARG00020002535	12.4566	-3.55274	0.467941	-7.59229	3.14311e-14	1.42256e-12	down	Heart
ENSOARG00020001205	5593.22	2.25156	0.296605	7.59111	3.17186e-14	1.4317e-12	up	Heart
ENSOARG00020026178	286.675	-1.48865	0.196114	-7.59074	3.18095e-14	1.43194e-12	down	Heart
ENSOARG00020013703	768.184	2.08297	0.274466	7.58918	3.21925e-14	1.44529e-12	up	Heart
ENSOARG00020022080	116.1	-2.19659	0.289622	-7.58436	3.34138e-14	1.49611e-12	down	Heart
ENSOARG00020010057	451.961	1.5821	0.208696	7.58089	3.43199e-14	1.53259e-12	up	Heart
ENSOARG00020007693	1379.86	1.73386	0.22874	7.58006	3.45406e-14	1.53834e-12	up	Heart
ENSOARG00020020918	93.7518	-2.59073	0.341861	-7.57832	3.50054e-14	1.55491e-12	down	Heart
ENSOARG00020001134	359.381	-1.56649	0.206759	-7.57638	3.55333e-14	1.57418e-12	down	Heart
ENSOARG00020017437	297.433	-1.04766	0.138295	-7.57556	3.57577e-14	1.57994e-12	down	Heart
ENSOARG00020011228	1313.02	1.21476	0.160363	7.57508	3.58895e-14	1.58159e-12	up	Heart
ENSOARG00020025606	2523.75	1.6991	0.224344	7.57364	3.62914e-14	1.59511e-12	up	Heart
ENSOARG00020003030	126.315	-1.86371	0.246132	-7.57197	3.67597e-14	1.60725e-12	down	Heart
ENSOARG00020025710	144.363	1.71277	0.2263	7.56859	3.77303e-14	1.64112e-12	up	Heart
ENSOARG00020009137	342.335	-1.15618	0.152758	-7.5687	3.76988e-14	1.64112e-12	down	Heart
ENSOARG00020003003	7037.79	1.83725	0.242788	7.5673	3.81061e-14	1.64465e-12	up	Heart
ENSOARG00020004765	50.4175	1.821	0.24064	7.56731	3.81025e-14	1.64465e-12	up	Heart
ENSOARG00020022448	337.543	0.968909	0.128039	7.56731	3.81031e-14	1.64465e-12	up	Heart
ENSOARG00020020967	138.456	-1.90627	0.252052	-7.56303	3.93799e-14	1.69526e-12	down	Heart
ENSOARG00020014834	530.292	1.77267	0.234416	7.56209	3.96646e-14	1.70314e-12	up	Heart
ENSOARG00020000380	88.6533	-1.44676	0.191326	-7.56172	3.9778e-14	1.70364e-12	down	Heart
ENSOARG00020019132	472.563	-0.836845	0.110679	-7.56099	4.00002e-14	1.70444e-12	down	Heart
ENSOARG00020012903	57.1776	-2.0662	0.273268	-7.56109	3.9971e-14	1.70444e-12	down	Heart
ENSOARG00020022430	1666.53	1.58394	0.209524	7.55972	4.03942e-14	1.71685e-12	up	Heart
ENSOARG00020019344	36.4911	-2.10035	0.277905	-7.5578	4.09951e-14	1.73798e-12	down	Heart
ENSOARG00020010836	1713.31	1.36407	0.180502	7.55709	4.12174e-14	1.74299e-12	up	Heart
ENSOARG00020004686	343.68	-1.15167	0.152407	-7.55657	4.1385e-14	1.74568e-12	down	Heart
ENSOARG00020013972	758.773	0.765454	0.101305	7.55594	4.15855e-14	1.74973e-12	up	Heart
ENSOARG00020019416	456.978	-2.13661	0.282789	-7.5555	4.17243e-14	1.75117e-12	down	Heart
ENSOARG00020004927	878.41	1.51311	0.200334	7.55297	4.25446e-14	1.78113e-12	up	Heart
ENSOARG00020010236	279.947	-2.2097	0.292661	-7.55036	4.3405e-14	1.80811e-12	down	Heart
ENSOARG00020020876	75.4693	-2.29938	0.304538	-7.5504	4.33909e-14	1.80811e-12	down	Heart
ENSOARG00020024355	1418.03	1.52742	0.202327	7.54924	4.37801e-14	1.8173e-12	up	Heart
ENSOARG00020021074	97.6036	-2.17777	0.288482	-7.54906	4.38427e-14	1.8173e-12	down	Heart
ENSOARG00020013916	19621.5	2.60175	0.344707	7.5477	4.43029e-14	1.82733e-12	up	Heart
ENSOARG00020016826	343.469	1.41322	0.187232	7.54796	4.42112e-14	1.82733e-12	up	Heart
ENSOARG00020014432	4405.94	2.09839	0.278191	7.54297	4.59391e-14	1.89016e-12	up	Heart
ENSOARG00020001291	268.908	-0.91447	0.121251	-7.54193	4.63058e-14	1.90058e-12	down	Heart
ENSOARG00020004157	3165.05	1.81137	0.240238	7.53989	4.7036e-14	1.92583e-12	up	Heart
ENSOARG00020023107	77.2944	-1.80085	0.238876	-7.53885	4.74152e-14	1.93499e-12	down	Heart
ENSOARG00020022858	110.75	-2.57272	0.341271	-7.53864	4.74909e-14	1.93499e-12	down	Heart
ENSOARG00020025709	131.883	-2.93311	0.389137	-7.53747	4.79166e-14	1.9476e-12	down	Heart
ENSOARG00020023612	186.613	-2.27589	0.30197	-7.53683	4.81543e-14	1.95252e-12	down	Heart
ENSOARG00020005680	124.744	-2.32177	0.308263	-7.53179	5.00497e-14	2.02447e-12	down	Heart
ENSOARG00020023950	296.947	1.12227	0.14903	7.53048	5.0555e-14	2.0302e-12	up	Heart
ENSOARG00020018949	120.56	1.10199	0.146336	7.53055	5.05256e-14	2.0302e-12	up	Heart
ENSOARG00020013891	162.961	-1.90778	0.25334	-7.5305	5.05465e-14	2.0302e-12	down	Heart
ENSOARG00020003032	425.951	-1.31655	0.174856	-7.52932	5.10038e-14	2.04332e-12	down	Heart
ENSOARG00020009246	1484.55	-2.09809	0.278843	-7.52428	5.30103e-14	2.11864e-12	down	Heart
ENSOARG00020008140	132.869	-3.43242	0.456295	-7.52238	5.37889e-14	2.14464e-12	down	Heart
ENSOARG00020012608	435.877	1.53438	0.204014	7.52097	5.43703e-14	2.16267e-12	up	Heart
ENSOARG00020022500	714.272	1.06395	0.14148	7.52014	5.47163e-14	2.17128e-12	up	Heart
ENSOARG00020022772	95.3881	2.10591	0.28007	7.5192	5.51123e-14	2.18182e-12	up	Heart
ENSOARG00020011240	1334.92	0.764035	0.101641	7.51697	5.60591e-14	2.21407e-12	up	Heart
ENSOARG00020023927	372.04	-2.06604	0.274897	-7.51571	5.66015e-14	2.23023e-12	down	Heart
ENSOARG00020020780	131.767	-2.18671	0.291004	-7.51434	5.71977e-14	2.24843e-12	down	Heart
ENSOARG00020005659	479.368	1.90319	0.253339	7.51243	5.8041e-14	2.27624e-12	up	Heart
ENSOARG00020016278	137.584	-1.46734	0.195379	-7.5102	5.90355e-14	2.30983e-12	down	Heart
ENSOARG00020002367	6828.58	2.38518	0.317671	7.50836	5.98743e-14	2.33719e-12	up	Heart
ENSOARG00020016947	29.8871	-2.68688	0.357906	-7.50722	6.03941e-14	2.352e-12	down	Heart
ENSOARG00020011809	195.156	1.04134	0.138794	7.50277	6.24817e-14	2.42765e-12	up	Heart
ENSOARG00020018117	232.876	-2.37551	0.316643	-7.50215	6.27772e-14	2.43349e-12	down	Heart
ENSOARG00020025126	3229.01	1.90861	0.254595	7.49666	6.5463e-14	2.53174e-12	up	Heart
ENSOARG00020012409	271.868	-1.75118	0.233616	-7.49597	6.58098e-14	2.53929e-12	down	Heart
ENSOARG00020003056	89.2294	-2.38842	0.318668	-7.49501	6.62955e-14	2.55215e-12	down	Heart
ENSOARG00020006002	1470.12	1.43047	0.190893	7.49356	6.70287e-14	2.57446e-12	up	Heart
ENSOARG00020019073	52.7253	-2.09813	0.280068	-7.49149	6.80968e-14	2.60816e-12	down	Heart
ENSOARG00020005085	208.887	-2.57922	0.344297	-7.49126	6.82177e-14	2.60816e-12	down	Heart
ENSOARG00020022416	125.959	-1.71918	0.229565	-7.48885	6.9479e-14	2.65033e-12	down	Heart
ENSOARG00020020543	119.118	-2.46933	0.329763	-7.48819	6.98303e-14	2.65768e-12	down	Heart
ENSOARG00020007748	426.616	-1.81532	0.242445	-7.48757	7.01584e-14	2.66411e-12	down	Heart
ENSOARG00020006776	159.499	-2.08581	0.278618	-7.48626	7.08654e-14	2.68487e-12	down	Heart
ENSOARG00020014951	295.438	-1.00491	0.134246	-7.48557	7.12346e-14	2.69277e-12	down	Heart
ENSOARG00020013263	252.734	1.08536	0.14505	7.48263	7.28489e-14	2.74758e-12	up	Heart
ENSOARG00020022516	4120.46	1.89423	0.253167	7.48212	7.31326e-14	2.75209e-12	up	Heart
ENSOARG00020011316	3118.99	2.09112	0.279561	7.48003	7.43079e-14	2.79004e-12	up	Heart
ENSOARG00020025217	4706.39	1.95557	0.261471	7.47909	7.48393e-14	2.80371e-12	up	Heart
ENSOARG00020012300	296.994	1.14028	0.152649	7.46992	8.0244e-14	2.99948e-12	up	Heart
ENSOARG00020018034	615.578	-1.33	0.178076	-7.46873	8.09694e-14	3.01985e-12	down	Heart
ENSOARG00020010857	1106.06	0.836753	0.112039	7.46841	8.1169e-14	3.02057e-12	up	Heart
ENSOARG00020022538	75.3655	-2.37312	0.317883	-7.46541	8.30401e-14	3.08335e-12	down	Heart
ENSOARG00020025991	3210.39	1.20497	0.161426	7.46454	8.35924e-14	3.09015e-12	up	Heart
ENSOARG00020014268	392.581	1.1911	0.159562	7.46483	8.34102e-14	3.09015e-12	up	Heart
ENSOARG00020025799	254.349	-1.748	0.2343	-7.46051	8.61907e-14	3.17918e-12	down	Heart
ENSOARG00020021434	232.92	1.57427	0.211043	7.45949	8.68595e-14	3.19553e-12	up	Heart
ENSOARG00020008711	75.4085	-1.93305	0.259147	-7.45925	8.70155e-14	3.19553e-12	down	Heart
ENSOARG00020015887	322.594	-1.06493	0.142787	-7.45814	8.7751e-14	3.21549e-12	down	Heart
ENSOARG00020015498	372.847	-1.64191	0.220266	-7.45422	9.04013e-14	3.30537e-12	down	Heart
ENSOARG00020021959	226.932	-1.68103	0.225538	-7.45344	9.09388e-14	3.31778e-12	down	Heart
ENSOARG00020007440	85.6118	-2.40655	0.322948	-7.45183	9.20545e-14	3.35118e-12	down	Heart
ENSOARG00020024032	268.755	-1.59095	0.213552	-7.44996	9.33704e-14	3.39172e-12	down	Heart
ENSOARG00020009075	66.625	-1.57683	0.211707	-7.44814	9.46643e-14	3.43128e-12	down	Heart
ENSOARG00020002539	2658.74	2.45359	0.32953	7.44573	9.64121e-14	3.48708e-12	up	Heart
ENSOARG00020004343	910.834	-1.1121	0.149369	-7.44528	9.67368e-14	3.49128e-12	down	Heart
ENSOARG00020007640	372.559	-1.83954	0.247086	-7.44493	9.69964e-14	3.49312e-12	down	Heart
ENSOARG00020002396	122.314	-1.42148	0.190993	-7.44258	9.87363e-14	3.54743e-12	down	Heart
ENSOARG00020008530	18.3838	-2.77274	0.372564	-7.44233	9.89281e-14	3.54743e-12	down	Heart
ENSOARG00020013851	1420.09	0.999023	0.134294	7.43905	1.0141e-13	3.62866e-12	up	Heart
ENSOARG00020020308	261.252	1.23996	0.166717	7.43753	1.02583e-13	3.66052e-12	up	Heart
ENSOARG00020007078	3165.36	1.1121	0.149535	7.43705	1.02956e-13	3.66052e-12	up	Heart
ENSOARG00020000449	38.2836	-2.33136	0.313475	-7.43715	1.02879e-13	3.66052e-12	down	Heart
ENSOARG00020024989	396.985	0.900197	0.12115	7.43043	1.08244e-13	3.84035e-12	up	Heart
ENSOARG00020015094	172.837	-2.03708	0.274175	-7.42985	1.0872e-13	3.84911e-12	down	Heart
ENSOARG00020020827	286.084	1.92199	0.258801	7.4265	1.11513e-13	3.92309e-12	up	Heart
ENSOARG00020002210	178.26	-1.01845	0.137128	-7.42699	1.11099e-13	3.92309e-12	down	Heart
ENSOARG00020001998	68.4542	-2.64068	0.355568	-7.42665	1.11386e-13	3.92309e-12	down	Heart
ENSOARG00020025087	253.963	-1.64269	0.221263	-7.42418	1.13483e-13	3.98403e-12	down	Heart
ENSOARG00020005210	167.011	-1.09033	0.146879	-7.42332	1.14218e-13	4.00144e-12	down	Heart
ENSOARG00020005650	88.5411	2.46341	0.331929	7.42149	1.15814e-13	4.0489e-12	up	Heart
ENSOARG00020026376	109.11	-1.3467	0.181568	-7.41705	1.19759e-13	4.1694e-12	down	Heart
ENSOARG00020004700	399.646	-2.08481	0.281076	-7.41724	1.19586e-13	4.1694e-12	down	Heart
ENSOARG00020004696	479.877	0.771536	0.104033	7.41628	1.20452e-13	4.18483e-12	up	Heart
ENSOARG00020009723	173.757	-2.03224	0.274133	-7.41333	1.2317e-13	4.2704e-12	down	Heart
ENSOARG00020026214	202.067	-2.00893	0.27111	-7.41002	1.26282e-13	4.36925e-12	down	Heart
ENSOARG00020004769	22357	1.84066	0.248429	7.40921	1.27054e-13	4.3869e-12	up	Heart
ENSOARG00020005776	1518.68	2.17693	0.293875	7.40767	1.28537e-13	4.42897e-12	up	Heart
ENSOARG00020000569	759.058	-2.08268	0.281236	-7.40542	1.30732e-13	4.49535e-12	down	Heart
ENSOARG00020012553	282.686	-2.01842	0.272594	-7.40449	1.31657e-13	4.51741e-12	down	Heart
ENSOARG00020008495	162.238	-2.1825	0.294764	-7.40423	1.31913e-13	4.51741e-12	down	Heart
ENSOARG00020009713	393.337	-1.93499	0.261481	-7.40011	1.36076e-13	4.65047e-12	down	Heart
ENSOARG00020000169	187.812	1.57395	0.212709	7.39953	1.36668e-13	4.66117e-12	up	Heart
ENSOARG00020003950	479.874	-2.24524	0.303583	-7.39581	1.40554e-13	4.78397e-12	down	Heart
ENSOARG00020011503	160.064	-2.00278	0.270815	-7.39538	1.41009e-13	4.78972e-12	down	Heart
ENSOARG00020011767	119.323	-1.96931	0.266365	-7.39329	1.43239e-13	4.85561e-12	down	Heart
ENSOARG00020008768	2941.73	1.90547	0.257814	7.39087	1.45875e-13	4.93499e-12	up	Heart
ENSOARG00020020123	446.112	-1.63753	0.221591	-7.38988	1.46964e-13	4.9618e-12	down	Heart
ENSOARG00020024212	117.317	1.43513	0.194257	7.38776	1.49323e-13	5.03132e-12	up	Heart
ENSOARG00020001882	80.9906	-1.76745	0.239307	-7.3857	1.51648e-13	5.09938e-12	down	Heart
ENSOARG00020025662	7042.06	1.3474	0.182475	7.384	1.53602e-13	5.15473e-12	up	Heart
ENSOARG00020001532	97.5755	-2.12574	0.287902	-7.38358	1.54091e-13	5.16081e-12	down	Heart
ENSOARG00020014444	40.2713	-2.12866	0.288425	-7.38028	1.57954e-13	5.27965e-12	down	Heart
ENSOARG00020003904	196.982	-2.65077	0.359196	-7.37974	1.58604e-13	5.29082e-12	down	Heart
ENSOARG00020010180	1227.67	1.853	0.251197	7.37669	1.62274e-13	5.40245e-12	up	Heart
ENSOARG00020014262	61.7254	-2.33666	0.31679	-7.37607	1.6303e-13	5.41686e-12	down	Heart
ENSOARG00020017062	73.3113	-2.17053	0.294408	-7.37254	1.67402e-13	5.5511e-12	down	Heart
ENSOARG00020013214	329.411	1.7817	0.24179	7.36877	1.72207e-13	5.69915e-12	up	Heart
ENSOARG00020000833	705.515	2.61988	0.355597	7.36758	1.73758e-13	5.73915e-12	up	Heart
ENSOARG00020002503	692.298	-1.6164	0.219425	-7.36651	1.75151e-13	5.77378e-12	down	Heart
ENSOARG00020006305	648.302	1.66019	0.225398	7.36559	1.76365e-13	5.80239e-12	up	Heart
ENSOARG00020001008	463.626	-2.28816	0.310681	-7.36496	1.77198e-13	5.81834e-12	down	Heart
ENSOARG00020024147	669.429	1.59603	0.216788	7.36217	1.80939e-13	5.92954e-12	up	Heart
ENSOARG00020019006	12556	2.08643	0.283424	7.36149	1.81865e-13	5.94825e-12	up	Heart
ENSOARG00020021923	99.8234	1.06291	0.144431	7.35933	1.84842e-13	6.03384e-12	up	Heart
ENSOARG00020009523	2958.83	1.40753	0.191286	7.35827	1.86304e-13	6.05796e-12	up	Heart
ENSOARG00020009032	200.495	-1.81356	0.246461	-7.35842	1.86099e-13	6.05796e-12	down	Heart
ENSOARG00020025409	297.654	-1.60985	0.218811	-7.35726	1.8772e-13	6.09216e-12	down	Heart
ENSOARG00020009461	184.929	-1.45165	0.197338	-7.3562	1.8922e-13	6.12898e-12	down	Heart
ENSOARG00020017500	1139.25	-2.33118	0.317217	-7.34885	1.99918e-13	6.45054e-12	down	Heart
ENSOARG00020025717	889.68	0.967512	0.131669	7.34808	2.01069e-13	6.47519e-12	up	Heart
ENSOARG00020008223	66.2511	-1.91885	0.261154	-7.34759	2.01806e-13	6.48645e-12	down	Heart
ENSOARG00020024796	1844.71	2.27566	0.309763	7.34645	2.03547e-13	6.52989e-12	up	Heart
ENSOARG00020019017	11885.7	1.84735	0.251473	7.34612	2.04048e-13	6.53342e-12	up	Heart
ENSOARG00020006801	268.936	1.79527	0.244485	7.34306	2.08765e-13	6.6717e-12	up	Heart
ENSOARG00020003811	121.166	-1.40317	0.191097	-7.34271	2.09313e-13	6.67649e-12	down	Heart
ENSOARG00020003479	384.635	1.87175	0.254933	7.34214	2.10209e-13	6.67963e-12	up	Heart
ENSOARG00020019445	444.804	-1.83523	0.249954	-7.3423	2.09959e-13	6.67963e-12	down	Heart
ENSOARG00020017741	643.377	1.40761	0.191731	7.3416	2.11058e-13	6.69388e-12	up	Heart
ENSOARG00020023121	112.477	-3.02282	0.411758	-7.34126	2.11596e-13	6.69827e-12	down	Heart
ENSOARG00020025531	545.702	1.57179	0.21413	7.34035	2.13035e-13	6.73112e-12	up	Heart
ENSOARG00020015561	186.859	-1.30284	0.177529	-7.33877	2.15568e-13	6.7983e-12	down	Heart
ENSOARG00020014242	1778.53	-1.55399	0.211845	-7.33552	2.20862e-13	6.95217e-12	down	Heart
ENSOARG00020004972	14715.8	2.04109	0.278278	7.33471	2.22194e-13	6.98097e-12	up	Heart
ENSOARG00020014183	996.544	1.58591	0.216251	7.33365	2.23967e-13	7.01037e-12	up	Heart
ENSOARG00020006902	32.2724	-2.70928	0.369421	-7.33384	2.23646e-13	7.01037e-12	down	Heart
ENSOARG00020006583	445.228	-1.64273	0.224038	-7.33237	2.26114e-13	7.05123e-12	down	Heart
ENSOARG00020024309	2803.13	1.96404	0.267908	7.33101	2.28417e-13	7.1098e-12	up	Heart
ENSOARG00020022560	5448.71	2.14651	0.293044	7.3249	2.39078e-13	7.42782e-12	up	Heart
ENSOARG00020004080	2193.3	1.41887	0.193824	7.32041	2.4722e-13	7.66657e-12	up	Heart
ENSOARG00020026293	1708.59	1.77892	0.243097	7.31774	2.5218e-13	7.80593e-12	up	Heart
ENSOARG00020006830	109.801	-1.22741	0.167767	-7.31612	2.55247e-13	7.88629e-12	down	Heart
ENSOARG00020023654	57.2966	-2.65759	0.363363	-7.31388	2.59533e-13	8.00394e-12	down	Heart
ENSOARG00020011633	1053.07	1.33777	0.182951	7.31217	2.62871e-13	8.092e-12	up	Heart
ENSOARG00020005414	587.748	2.07442	0.283787	7.30978	2.67581e-13	8.22185e-12	up	Heart
ENSOARG00020026321	14348	2.03396	0.278354	7.30711	2.72942e-13	8.37124e-12	up	Heart
ENSOARG00020020510	228.482	-2.07234	0.283636	-7.30632	2.74555e-13	8.40531e-12	down	Heart
ENSOARG00020001058	121.98	-1.15705	0.158407	-7.30431	2.78683e-13	8.5161e-12	down	Heart
ENSOARG00020009727	163.4	-1.83289	0.251044	-7.30104	2.85548e-13	8.70999e-12	down	Heart
ENSOARG00020012405	109.028	-2.39701	0.328378	-7.29954	2.88756e-13	8.79182e-12	down	Heart
ENSOARG00020004036	493.332	-1.76461	0.241798	-7.29789	2.92314e-13	8.88402e-12	down	Heart
ENSOARG00020018637	80.9206	-2.53715	0.347709	-7.29677	2.94757e-13	8.94205e-12	down	Heart
ENSOARG00020016067	158.501	-2.93775	0.402822	-7.29292	3.03319e-13	9.18514e-12	down	Heart
ENSOARG00020021935	426.488	1.92437	0.263883	7.29253	3.04182e-13	9.19465e-12	up	Heart
ENSOARG00020025239	370.443	-1.2459	0.170895	-7.29045	3.08911e-13	9.30399e-12	down	Heart
ENSOARG00020014722	242.506	-1.42849	0.195937	-7.29055	3.08701e-13	9.30399e-12	down	Heart
ENSOARG00020001654	58.5988	-2.41808	0.331694	-7.2901	3.09736e-13	9.31209e-12	down	Heart
ENSOARG00020010413	576.28	1.27639	0.17512	7.28865	3.13076e-13	9.39566e-12	up	Heart
ENSOARG00020009881	220.761	-1.57926	0.216692	-7.28802	3.14545e-13	9.42283e-12	down	Heart
ENSOARG00020010333	802.203	-1.5685	0.215325	-7.28434	3.23242e-13	9.6661e-12	down	Heart
ENSOARG00020004766	78.6369	-1.07243	0.147241	-7.28352	3.2521e-13	9.70761e-12	down	Heart
ENSOARG00020023432	1563.14	1.88518	0.258858	7.28267	3.27274e-13	9.75182e-12	up	Heart
ENSOARG00020007740	341.009	2.08542	0.286436	7.28057	3.3241e-13	9.88728e-12	up	Heart
ENSOARG00020016713	281.51	1.53128	0.210347	7.2798	3.34322e-13	9.92653e-12	up	Heart
ENSOARG00020026120	1818.52	2.06365	0.283519	7.27871	3.37021e-13	9.98895e-12	up	Heart
ENSOARG00020023982	146.119	-1.78644	0.245444	-7.27839	3.37834e-13	9.99535e-12	down	Heart
ENSOARG00020000517	7936.51	2.15961	0.29689	7.2741	3.48729e-13	1.02995e-11	up	Heart
ENSOARG00020011351	111.259	2.02831	0.279026	7.26925	3.61481e-13	1.06573e-11	up	Heart
ENSOARG00020000690	184.906	-1.84128	0.253395	-7.26644	3.69091e-13	1.08626e-11	down	Heart
ENSOARG00020006916	1311.06	1.47977	0.203663	7.26579	3.70878e-13	1.0896e-11	up	Heart
ENSOARG00020008761	39.1106	-1.88086	0.258886	-7.2652	3.72499e-13	1.09245e-11	down	Heart
ENSOARG00020004806	195.86	-1.99643	0.274811	-7.26474	3.73747e-13	1.09419e-11	down	Heart
ENSOARG00020025075	430.961	1.44747	0.199263	7.26411	3.75495e-13	1.09739e-11	up	Heart
ENSOARG00020023979	358.615	-0.826102	0.113733	-7.26353	3.7711e-13	1.09828e-11	down	Heart
ENSOARG00020024115	32.0062	-2.25128	0.309941	-7.26356	3.77027e-13	1.09828e-11	down	Heart
ENSOARG00020009801	816.167	1.77263	0.244176	7.25965	3.88081e-13	1.12826e-11	up	Heart
ENSOARG00020007969	1875.55	1.48171	0.204152	7.25788	3.93212e-13	1.1412e-11	up	Heart
ENSOARG00020004422	8210.99	1.74727	0.240767	7.25711	3.95439e-13	1.14568e-11	up	Heart
ENSOARG00020013242	146.04	-1.83679	0.253214	-7.2539	4.04925e-13	1.17114e-11	down	Heart
ENSOARG00020016257	219.247	-1.75114	0.241415	-7.25365	4.05694e-13	1.17134e-11	down	Heart
ENSOARG00020010182	809.357	1.3592	0.187414	7.25237	4.09549e-13	1.18043e-11	up	Heart
ENSOARG00020011413	805.067	-1.48504	0.204842	-7.24971	4.17678e-13	1.20179e-11	down	Heart
ENSOARG00020004502	517.88	2.22702	0.307222	7.2489	4.20176e-13	1.20691e-11	up	Heart
ENSOARG00020023434	20974.3	1.94732	0.268646	7.24865	4.20954e-13	1.20707e-11	up	Heart
ENSOARG00020011031	429.074	-1.24756	0.172151	-7.24689	4.26443e-13	1.21953e-11	down	Heart
ENSOARG00020023719	113.469	-2.31617	0.319613	-7.24679	4.26756e-13	1.21953e-11	down	Heart
ENSOARG00020011684	1965.39	-1.60352	0.221309	-7.2456	4.30526e-13	1.22821e-11	down	Heart
ENSOARG00020023093	262.228	-1.12138	0.154826	-7.24288	4.3926e-13	1.251e-11	down	Heart
ENSOARG00020015816	1034.21	0.860772	0.118851	7.24248	4.40565e-13	1.25258e-11	up	Heart
ENSOARG00020005595	25228.6	2.19181	0.302666	7.24167	4.43194e-13	1.25367e-11	up	Heart
ENSOARG00020007638	232.223	1.18076	0.16305	7.24171	4.43063e-13	1.25367e-11	up	Heart
ENSOARG00020009728	281.277	-1.70223	0.235046	-7.24212	4.41739e-13	1.25367e-11	down	Heart
ENSOARG00020013898	84.9587	-1.72641	0.238419	-7.24109	4.45083e-13	1.25689e-11	down	Heart
ENSOARG00020009061	613.754	1.70147	0.23504	7.23906	4.51805e-13	1.27373e-11	up	Heart
ENSOARG00020017585	64.7041	-1.54073	0.212845	-7.23876	4.52792e-13	1.27436e-11	down	Heart
ENSOARG00020007146	383.617	2.02503	0.279775	7.23805	4.55189e-13	1.27896e-11	up	Heart
ENSOARG00020000887	199.751	-2.31392	0.319734	-7.23701	4.58696e-13	1.28665e-11	down	Heart
ENSOARG00020008682	882.162	-0.859424	0.118763	-7.23648	4.60472e-13	1.28948e-11	down	Heart
ENSOARG00020010293	51.5408	-3.0329	0.419163	-7.23561	4.63435e-13	1.29561e-11	down	Heart
ENSOARG00020021755	256.1	-2.41404	0.333702	-7.23412	4.68562e-13	1.30776e-11	down	Heart
ENSOARG00020016366	431.398	0.928691	0.128418	7.2318	4.76646e-13	1.32811e-11	up	Heart
ENSOARG00020020196	393.376	-2.03133	0.280994	-7.22908	4.86272e-13	1.35268e-11	down	Heart
ENSOARG00020024029	68.3424	-1.64749	0.227909	-7.2287	4.87651e-13	1.35426e-11	down	Heart
ENSOARG00020019392	168.783	-1.41599	0.19598	-7.22517	5.00484e-13	1.3876e-11	down	Heart
ENSOARG00020025008	46153	0.996514	0.137932	7.22467	5.02302e-13	1.38804e-11	up	Heart
ENSOARG00020006141	550.831	0.830602	0.114964	7.22488	5.01533e-13	1.38804e-11	up	Heart
ENSOARG00020005137	85.7336	-1.28285	0.177611	-7.2228	5.09278e-13	1.40269e-11	down	Heart
ENSOARG00020012273	332.593	-2.57725	0.356817	-7.2229	5.08904e-13	1.40269e-11	down	Heart
ENSOARG00020008513	476.652	-2.2024	0.304935	-7.22252	5.10346e-13	1.40333e-11	down	Heart
ENSOARG00020008955	343.324	1.29855	0.179855	7.22002	5.19803e-13	1.42699e-11	up	Heart
ENSOARG00020011599	189.976	-1.58693	0.21987	-7.2176	5.29131e-13	1.44743e-11	down	Heart
ENSOARG00020025108	286.609	-1.66178	0.230233	-7.21783	5.28222e-13	1.44743e-11	down	Heart
ENSOARG00020009173	148.131	-2.02248	0.280222	-7.21742	5.29844e-13	1.44743e-11	down	Heart
ENSOARG00020024220	83.1405	1.82399	0.252862	7.21338	5.4581e-13	1.48862e-11	up	Heart
ENSOARG00020004451	160.649	-1.78426	0.247399	-7.21208	5.51039e-13	1.50044e-11	down	Heart
ENSOARG00020020912	127.179	-1.84019	0.255172	-7.21158	5.53073e-13	1.50353e-11	down	Heart
ENSOARG00020025591	269.954	-1.55136	0.21513	-7.21124	5.54456e-13	1.50485e-11	down	Heart
ENSOARG00020001299	6559.62	1.27363	0.176626	7.21089	5.55863e-13	1.50623e-11	up	Heart
ENSOARG00020010514	105.97	-1.73648	0.240839	-7.21012	5.59028e-13	1.51236e-11	down	Heart
ENSOARG00020009304	4253.87	1.28739	0.178569	7.20947	5.61715e-13	1.51593e-11	up	Heart
ENSOARG00020017297	681.81	-1.12666	0.156282	-7.20914	5.63063e-13	1.51593e-11	down	Heart
ENSOARG00020010870	114.533	-1.93447	0.268328	-7.20935	5.62178e-13	1.51593e-11	down	Heart
ENSOARG00020018459	1026.7	1.99675	0.277017	7.20806	5.67565e-13	1.52559e-11	up	Heart
ENSOARG00020008685	1257.04	-0.785541	0.109008	-7.20626	5.75102e-13	1.54337e-11	down	Heart
ENSOARG00020014039	24.1698	2.189	0.303817	7.205	5.80441e-13	1.55521e-11	up	Heart
ENSOARG00020022159	1484.27	1.65895	0.230265	7.20456	5.82333e-13	1.55779e-11	up	Heart
ENSOARG00020004707	506.774	-1.14338	0.158776	-7.20118	5.9693e-13	1.59429e-11	down	Heart
ENSOARG00020005421	100.247	-1.88037	0.261172	-7.19974	6.03263e-13	1.60864e-11	down	Heart
ENSOARG00020007949	461.523	1.20021	0.166717	7.19909	6.06141e-13	1.61374e-11	up	Heart
ENSOARG00020002978	977.198	1.89919	0.263859	7.19772	6.1227e-13	1.62747e-11	up	Heart
ENSOARG00020003734	307.46	-1.38893	0.193	-7.19652	6.17706e-13	1.63932e-11	down	Heart
ENSOARG00020019926	266.44	-2.14406	0.297982	-7.19526	6.2344e-13	1.65192e-11	down	Heart
ENSOARG00020017791	2288.06	-2.39513	0.332966	-7.19332	6.32351e-13	1.67288e-11	down	Heart
ENSOARG00020001360	1674.21	2.21724	0.30828	7.19228	6.37179e-13	1.683e-11	up	Heart
ENSOARG00020004111	504.328	1.43694	0.199815	7.19134	6.41581e-13	1.68664e-11	up	Heart
ENSOARG00020025700	189.382	0.77345	0.107552	7.1914	6.41317e-13	1.68664e-11	up	Heart
ENSOARG00020004062	541.261	-1.4099	0.196049	-7.19157	6.40498e-13	1.68664e-11	down	Heart
ENSOARG00020017335	348.317	1.30107	0.181006	7.18803	6.57344e-13	1.72321e-11	up	Heart
ENSOARG00020002845	153.99	-2.07807	0.289103	-7.18798	6.57547e-13	1.72321e-11	down	Heart
ENSOARG00020007597	244.761	-1.99628	0.277855	-7.18461	6.7401e-13	1.76359e-11	down	Heart
ENSOARG00020015704	144.637	-1.48776	0.207135	-7.18255	6.84255e-13	1.7876e-11	down	Heart
ENSOARG00020019107	1280.42	-2.49219	0.347058	-7.18091	6.92484e-13	1.80628e-11	down	Heart
ENSOARG00020006322	210.007	1.69002	0.235384	7.17983	6.97998e-13	1.81783e-11	up	Heart
ENSOARG00020000271	881.37	-1.42839	0.198965	-7.17907	7.01851e-13	1.82503e-11	down	Heart
ENSOARG00020012056	399.368	-1.08954	0.151957	-7.17007	7.49581e-13	1.94612e-11	down	Heart
ENSOARG00020019962	235.173	1.74628	0.243563	7.16971	7.5155e-13	1.94821e-11	up	Heart
ENSOARG00020017719	11958.5	2.37484	0.331286	7.16854	7.57995e-13	1.96188e-11	up	Heart
ENSOARG00020025188	911.131	1.84388	0.257246	7.16776	7.62373e-13	1.97017e-11	up	Heart
ENSOARG00020004267	846.941	1.82271	0.254307	7.16736	7.64574e-13	1.97281e-11	up	Heart
ENSOARG00020021625	3290.92	-1.01006	0.140973	-7.16492	7.78297e-13	2.004e-11	down	Heart
ENSOARG00020015197	103.706	-1.18889	0.16594	-7.16458	7.8025e-13	2.004e-11	down	Heart
ENSOARG00020004329	288.56	-2.449	0.341819	-7.16462	7.80026e-13	2.004e-11	down	Heart
ENSOARG00020014624	1478.19	1.98348	0.276925	7.16251	7.92153e-13	2.03146e-11	up	Heart
ENSOARG00020009143	340.548	1.73356	0.242236	7.15647	8.27805e-13	2.11317e-11	up	Heart
ENSOARG00020015215	1571.87	1.36965	0.191384	7.15655	8.27348e-13	2.11317e-11	up	Heart
ENSOARG00020002853	35.372	-3.38377	0.472815	-7.15664	8.26768e-13	2.11317e-11	down	Heart
ENSOARG00020023446	309.228	1.14778	0.160424	7.15465	8.38891e-13	2.13499e-11	up	Heart
ENSOARG00020011895	58.204	-1.97279	0.275735	-7.15464	8.38899e-13	2.13499e-11	down	Heart
ENSOARG00020011475	409.199	1.00547	0.140554	7.15365	8.45022e-13	2.1473e-11	up	Heart
ENSOARG00020005750	163.906	0.764305	0.106846	7.15331	8.47109e-13	2.14935e-11	up	Heart
ENSOARG00020019251	473.394	1.24226	0.173695	7.15194	8.55587e-13	2.16551e-11	up	Heart
ENSOARG00020003931	804.548	-1.86361	0.260577	-7.15187	8.56066e-13	2.16551e-11	down	Heart
ENSOARG00020020282	169.673	-2.46334	0.344501	-7.15046	8.64892e-13	2.18454e-11	down	Heart
ENSOARG00020006221	158.135	-1.2869	0.179983	-7.15013	8.66949e-13	2.18643e-11	down	Heart
ENSOARG00020014495	2478.92	1.64182	0.229705	7.14751	8.83638e-13	2.22517e-11	up	Heart
ENSOARG00020003246	4620.05	1.96607	0.275097	7.14683	8.88057e-13	2.23294e-11	up	Heart
ENSOARG00020009071	4542.49	1.7918	0.250746	7.14585	8.94392e-13	2.2455e-11	up	Heart
ENSOARG00020021864	87.6844	1.09011	0.152621	7.14262	9.15652e-13	2.29544e-11	up	Heart
ENSOARG00020019644	568.244	-1.8894	0.264549	-7.14197	9.20029e-13	2.30296e-11	down	Heart
ENSOARG00020009781	63.237	-2.0905	0.292754	-7.14079	9.27946e-13	2.31931e-11	down	Heart
ENSOARG00020012047	318.183	-1.65168	0.231325	-7.14007	9.32841e-13	2.32807e-11	down	Heart
ENSOARG00020017795	637.073	1.0021	0.140355	7.13975	9.34995e-13	2.32997e-11	up	Heart
ENSOARG00020005631	872.828	-1.07216	0.150212	-7.13762	9.49582e-13	2.36281e-11	down	Heart
ENSOARG00020019043	53.2716	-1.67105	0.234139	-7.13698	9.54031e-13	2.37036e-11	down	Heart
ENSOARG00020015605	447.294	-1.77301	0.248534	-7.13387	9.75825e-13	2.42091e-11	down	Heart
ENSOARG00020026367	70.8556	-2.33676	0.327602	-7.13294	9.8244e-13	2.43372e-11	down	Heart
ENSOARG00020018354	1657.82	1.55473	0.218046	7.1303	1.00149e-12	2.47723e-11	up	Heart
ENSOARG00020010229	644.98	0.758035	0.106365	7.12674	1.02773e-12	2.53841e-11	up	Heart
ENSOARG00020014009	585.602	-1.40982	0.197858	-7.12542	1.03762e-12	2.55906e-11	down	Heart
ENSOARG00020012282	95.036	-1.83586	0.257657	-7.1252	1.03929e-12	2.55941e-11	down	Heart
ENSOARG00020005928	203.602	-1.21341	0.170328	-7.12398	1.04855e-12	2.57463e-11	down	Heart
ENSOARG00020015635	326.796	-1.5198	0.213332	-7.1241	1.0476e-12	2.57463e-11	down	Heart
ENSOARG00020018957	7664.75	-1.44229	0.202511	-7.12206	1.06327e-12	2.60696e-11	down	Heart
ENSOARG00020002889	110.945	-2.12523	0.298472	-7.12036	1.07645e-12	2.63542e-11	down	Heart
ENSOARG00020004038	764.084	1.54255	0.216665	7.11953	1.08299e-12	2.6437e-11	up	Heart
ENSOARG00020014959	466.601	-0.786961	0.110534	-7.11963	1.08213e-12	2.6437e-11	down	Heart
ENSOARG00020007737	60.0757	-2.65138	0.372492	-7.11797	1.0953e-12	2.66985e-11	down	Heart
ENSOARG00020009661	76.2297	-1.78048	0.250163	-7.1173	1.10064e-12	2.67896e-11	down	Heart
ENSOARG00020014827	467.502	0.963404	0.13537	7.11682	1.10443e-12	2.6843e-11	up	Heart
ENSOARG00020006992	2474.82	1.45315	0.204231	7.1152	1.11748e-12	2.70815e-11	up	Heart
ENSOARG00020022136	307.654	-1.09601	0.154034	-7.1154	1.1159e-12	2.70815e-11	down	Heart
ENSOARG00020009880	544.68	1.71298	0.240785	7.11414	1.1261e-12	2.7251e-11	up	Heart
ENSOARG00020016189	896.907	0.95819	0.134739	7.11144	1.14835e-12	2.77492e-11	up	Heart
ENSOARG00020003843	54.348	-2.65572	0.37376	-7.10541	1.19962e-12	2.89464e-11	down	Heart
ENSOARG00020017124	1062.99	1.62321	0.228458	7.10508	1.20255e-12	2.89754e-11	up	Heart
ENSOARG00020022609	271.514	-1.3685	0.192758	-7.09957	1.25142e-12	3.01096e-11	down	Heart
ENSOARG00020010835	100.184	-1.39993	0.197195	-7.09921	1.25468e-12	3.01447e-11	down	Heart
ENSOARG00020014686	721.966	-2.00656	0.282685	-7.09822	1.26374e-12	3.03189e-11	down	Heart
ENSOARG00020006598	35.3231	2.81718	0.396949	7.09708	1.27421e-12	3.05264e-11	up	Heart
ENSOARG00020010406	120.448	3.04585	0.429406	7.09317	1.31071e-12	3.13559e-11	up	Heart
ENSOARG00020025033	1444.36	1.41994	0.200197	7.09274	1.31483e-12	3.14096e-11	up	Heart
ENSOARG00020018193	14202.9	2.01278	0.283855	7.09088	1.33264e-12	3.17898e-11	up	Heart
ENSOARG00020001132	85.2402	-1.92729	0.27185	-7.08954	1.34559e-12	3.20531e-11	down	Heart
ENSOARG00020023827	40084.8	1.17819	0.166215	7.08833	1.35737e-12	3.22877e-11	up	Heart
ENSOARG00020024823	479.595	2.36511	0.333762	7.0862	1.37841e-12	3.27417e-11	up	Heart
ENSOARG00020001313	837.667	1.36528	0.192688	7.08545	1.38595e-12	3.28277e-11	up	Heart
ENSOARG00020000847	95.2808	-1.60502	0.226522	-7.08546	1.38582e-12	3.28277e-11	down	Heart
ENSOARG00020008296	3066.53	1.74407	0.246169	7.08486	1.3919e-12	3.28755e-11	up	Heart
ENSOARG00020013544	1355.71	1.60293	0.226247	7.08489	1.39156e-12	3.28755e-11	up	Heart
ENSOARG00020010213	41.5577	-2.11858	0.299068	-7.08395	1.40098e-12	3.30433e-11	down	Heart
ENSOARG00020009080	3118.42	1.8204	0.257045	7.08203	1.42053e-12	3.34575e-11	up	Heart
ENSOARG00020015919	1272.15	1.36695	0.193053	7.08073	1.43393e-12	3.37255e-11	up	Heart
ENSOARG00020011707	293.676	1.0609	0.149836	7.08038	1.43762e-12	3.37649e-11	up	Heart
ENSOARG00020013058	1001.1	2.12219	0.299823	7.07814	1.46098e-12	3.42654e-11	up	Heart
ENSOARG00020001248	22074.9	2.14423	0.303023	7.07615	1.48214e-12	3.47132e-11	up	Heart
ENSOARG00020020797	72.4923	-1.3015	0.18399	-7.07374	1.50817e-12	3.52734e-11	down	Heart
ENSOARG00020004668	536.74	-0.857839	0.121288	-7.07272	1.5193e-12	3.54348e-11	down	Heart
ENSOARG00020007618	253.949	-1.20314	0.170108	-7.07278	1.51859e-12	3.54348e-11	down	Heart
ENSOARG00020007659	100.962	-1.69631	0.2399	-7.0709	1.53935e-12	3.58524e-11	down	Heart
ENSOARG00020023699	124.651	-1.62976	0.230532	-7.06956	1.55429e-12	3.61502e-11	down	Heart
ENSOARG00020017982	83.4167	-2.17344	0.307527	-7.06747	1.57788e-12	3.66478e-11	down	Heart
ENSOARG00020023725	107.722	-2.67958	0.379169	-7.06697	1.58354e-12	3.67284e-11	down	Heart
ENSOARG00020020498	607.794	-1.37318	0.19433	-7.06622	1.59209e-12	3.68756e-11	down	Heart
ENSOARG00020018460	96.0036	2.09284	0.296205	7.06551	1.60032e-12	3.70151e-11	up	Heart
ENSOARG00020010993	44.6674	1.74971	0.247692	7.06406	1.61711e-12	3.7352e-11	up	Heart
ENSOARG00020007654	159.828	1.62177	0.229596	7.06358	1.62264e-12	3.7428e-11	up	Heart
ENSOARG00020003394	389.364	2.34473	0.332027	7.06187	1.6428e-12	3.77571e-11	up	Heart
ENSOARG00020014946	18055.8	1.76661	0.250165	7.06179	1.64367e-12	3.77571e-11	up	Heart
ENSOARG00020017595	157.972	1.35549	0.19194	7.06203	1.64088e-12	3.77571e-11	up	Heart
ENSOARG00020008975	873.923	1.82306	0.258209	7.0604	1.66024e-12	3.80854e-11	up	Heart
ENSOARG00020002944	364.189	0.815014	0.115447	7.05962	1.66961e-12	3.82479e-11	up	Heart
ENSOARG00020019455	615.828	-1.6819	0.23838	-7.05557	1.71895e-12	3.9271e-11	down	Heart
ENSOARG00020010879	382.476	1.46282	0.207358	7.05455	1.7316e-12	3.9506e-11	up	Heart
ENSOARG00020009670	6479.07	1.97402	0.279916	7.0522	1.76115e-12	4.01255e-11	up	Heart
ENSOARG00020003862	108.39	0.925035	0.131187	7.05127	1.77295e-12	4.03394e-11	up	Heart
ENSOARG00020008497	280.351	1.52079	0.215733	7.04942	1.79671e-12	4.08246e-11	up	Heart
ENSOARG00020025746	1349.07	1.01873	0.144536	7.04833	1.81082e-12	4.10383e-11	up	Heart
ENSOARG00020019393	144.358	-1.96819	0.279243	-7.04831	1.81102e-12	4.10383e-11	down	Heart
ENSOARG00020006278	934.11	0.928945	0.131805	7.04789	1.81646e-12	4.11061e-11	up	Heart
ENSOARG00020024334	825.367	1.44608	0.205219	7.04653	1.8344e-12	4.14558e-11	up	Heart
ENSOARG00020001802	409.908	-1.70667	0.242247	-7.04517	1.85234e-12	4.18049e-11	down	Heart
ENSOARG00020001310	60.5966	1.73568	0.246515	7.04087	1.91049e-12	4.30015e-11	up	Heart
ENSOARG00020003112	519.435	-1.78124	0.252993	-7.04068	1.91306e-12	4.30015e-11	down	Heart
ENSOARG00020013490	1383.16	0.879511	0.124949	7.03895	1.93696e-12	4.34802e-11	up	Heart
ENSOARG00020025911	596.008	0.855928	0.121627	7.03735	1.95936e-12	4.39004e-11	up	Heart
ENSOARG00020021248	1195.03	-1.2879	0.183013	-7.03724	1.96091e-12	4.39004e-11	down	Heart
ENSOARG00020002071	99.7639	-2.38305	0.338677	-7.03637	1.97314e-12	4.41152e-11	down	Heart
ENSOARG00020019366	9231.22	0.877836	0.124765	7.03592	1.97944e-12	4.41381e-11	up	Heart
ENSOARG00020018810	28.0865	-2.053	0.291781	-7.0361	1.97693e-12	4.41381e-11	down	Heart
ENSOARG00020000813	397.241	0.839946	0.11945	7.03179	2.03896e-12	4.54048e-11	up	Heart
ENSOARG00020014998	17800.9	1.50095	0.213481	7.03085	2.05272e-12	4.56506e-11	up	Heart
ENSOARG00020009922	165.871	-1.20871	0.172014	-7.02679	2.11332e-12	4.68738e-11	down	Heart
ENSOARG00020012373	102.751	-2.19895	0.31293	-7.02695	2.1109e-12	4.68738e-11	down	Heart
ENSOARG00020020889	63.6696	-1.7826	0.253702	-7.02636	2.11994e-12	4.69584e-11	down	Heart
ENSOARG00020017743	201.539	1.22655	0.174599	7.02495	2.14147e-12	4.73725e-11	up	Heart
ENSOARG00020005502	1076.07	1.61879	0.230472	7.02381	2.15893e-12	4.76476e-11	up	Heart
ENSOARG00020011739	147.879	-2.44663	0.348336	-7.02377	2.15959e-12	4.76476e-11	down	Heart
ENSOARG00020014721	220.445	2.31434	0.329585	7.02198	2.18751e-12	4.82e-11	up	Heart
ENSOARG00020004588	328.969	0.973739	0.138683	7.02134	2.19755e-12	4.83344e-11	up	Heart
ENSOARG00020003889	173.458	-0.948701	0.135119	-7.02122	2.19938e-12	4.83344e-11	down	Heart
ENSOARG00020020483	232.002	-2.38252	0.339366	-7.0205	2.21071e-12	4.85197e-11	down	Heart
ENSOARG00020002417	362.268	1.67363	0.238452	7.01872	2.2391e-12	4.90143e-11	up	Heart
ENSOARG00020024643	463.295	-0.954322	0.135967	-7.01877	2.23831e-12	4.90143e-11	down	Heart
ENSOARG00020024420	714.309	2.02438	0.288438	7.01843	2.24378e-12	4.90526e-11	up	Heart
ENSOARG00020008172	12526.4	2.4394	0.347612	7.0176	2.25716e-12	4.92807e-11	up	Heart
ENSOARG00020019081	125.908	-1.55	0.220881	-7.01737	2.26091e-12	4.92984e-11	down	Heart
ENSOARG00020019569	315.086	2.14669	0.305971	7.01599	2.28328e-12	4.97214e-11	up	Heart
ENSOARG00020002550	39.3743	-1.41493	0.201763	-7.01284	2.33523e-12	5.07866e-11	down	Heart
ENSOARG00020002204	285.792	1.21059	0.172642	7.01214	2.34705e-12	5.09776e-11	up	Heart
ENSOARG00020001031	28.5457	-2.65937	0.379287	-7.0115	2.35771e-12	5.11428e-11	down	Heart
ENSOARG00020019578	141.167	1.10511	0.157622	7.01111	2.36429e-12	5.11805e-11	up	Heart
ENSOARG00020000915	568.918	-1.02839	0.146681	-7.01104	2.36556e-12	5.11805e-11	down	Heart
ENSOARG00020000926	165.684	-1.36517	0.194736	-7.01034	2.3774e-12	5.13703e-11	down	Heart
ENSOARG00020002636	810.47	0.795907	0.113579	7.00753	2.42567e-12	5.23458e-11	up	Heart
ENSOARG00020007197	102.242	-0.920172	0.131319	-7.00716	2.43211e-12	5.2417e-11	down	Heart
ENSOARG00020020837	628.954	1.44331	0.205989	7.00672	2.43965e-12	5.25121e-11	up	Heart
ENSOARG00020014126	1928.51	-1.76626	0.252097	-7.00629	2.44719e-12	5.2542e-11	down	Heart
ENSOARG00020014144	276.861	-2.55702	0.364961	-7.00628	2.44732e-12	5.2542e-11	down	Heart
ENSOARG00020001164	65.821	-2.31286	0.330121	-7.0061	2.45056e-12	5.25442e-11	down	Heart
ENSOARG00020025189	5198.37	0.887329	0.126667	7.00522	2.46598e-12	5.28072e-11	up	Heart
ENSOARG00020008515	117.391	-2.69982	0.38547	-7.00398	2.48791e-12	5.32088e-11	down	Heart
ENSOARG00020021581	283.807	-1.08453	0.154884	-7.00219	2.51994e-12	5.3825e-11	down	Heart
ENSOARG00020009321	322.143	1.58757	0.226778	7.00054	2.54975e-12	5.43925e-11	up	Heart
ENSOARG00020025276	113.571	-1.55126	0.2216	-7.00027	2.55477e-12	5.44303e-11	down	Heart
ENSOARG00020013019	195.024	-1.71723	0.245331	-6.99967	2.56559e-12	5.45914e-11	down	Heart
ENSOARG00020021326	121.604	1.96238	0.2804	6.99852	2.58672e-12	5.49712e-11	up	Heart
ENSOARG00020020256	238.457	0.907365	0.129658	6.99812	2.59414e-12	5.50125e-11	up	Heart
ENSOARG00020007058	37.2317	-2.3011	0.328819	-6.99806	2.59524e-12	5.50125e-11	down	Heart
ENSOARG00020007926	243.943	-1.61595	0.230927	-6.99768	2.60238e-12	5.50941e-11	down	Heart
ENSOARG00020004834	179.235	1.68615	0.24111	6.99329	2.68518e-12	5.67037e-11	up	Heart
ENSOARG00020016307	300.115	1.75306	0.250743	6.99145	2.72057e-12	5.73787e-11	up	Heart
ENSOARG00020019571	276.136	-2.28591	0.32699	-6.99077	2.73387e-12	5.75867e-11	down	Heart
ENSOARG00020020375	305.333	1.07744	0.154151	6.98948	2.75899e-12	5.80427e-11	up	Heart
ENSOARG00020024646	166.024	-1.69913	0.243112	-6.98907	2.76713e-12	5.80901e-11	down	Heart
ENSOARG00020019276	121.101	-2.12863	0.304569	-6.98902	2.76818e-12	5.80901e-11	down	Heart
ENSOARG00020005060	819.634	1.37688	0.197047	6.98759	2.79657e-12	5.83933e-11	up	Heart
ENSOARG00020020506	541.623	1.22026	0.174631	6.98766	2.79516e-12	5.83933e-11	up	Heart
ENSOARG00020009481	578.97	1.18451	0.169516	6.98762	2.79595e-12	5.83933e-11	up	Heart
ENSOARG00020004951	264.233	-1.62693	0.23282	-6.98795	2.78926e-12	5.83933e-11	down	Heart
ENSOARG00020021645	215.932	-1.64318	0.235179	-6.98693	2.80961e-12	5.85924e-11	down	Heart
ENSOARG00020011961	1165.06	1.12714	0.16133	6.98654	2.8174e-12	5.86168e-11	up	Heart
ENSOARG00020009832	1929.06	-1.89352	0.271025	-6.98653	2.81778e-12	5.86168e-11	down	Heart
ENSOARG00020013670	1018.72	-1.12759	0.161442	-6.98447	2.85936e-12	5.94079e-11	down	Heart
ENSOARG00020008311	1045.73	1.66657	0.238625	6.98406	2.8677e-12	5.95074e-11	up	Heart
ENSOARG00020001743	187.408	-2.40539	0.344425	-6.98378	2.87334e-12	5.95506e-11	down	Heart
ENSOARG00020018530	145.122	-1.61708	0.231609	-6.98194	2.91137e-12	6.02642e-11	down	Heart
ENSOARG00020001657	195.644	-1.29343	0.185348	-6.97837	2.98629e-12	6.17388e-11	down	Heart
ENSOARG00020025092	390.089	1.88784	0.270599	6.97652	3.02589e-12	6.24803e-11	up	Heart
ENSOARG00020006669	996.414	1.78651	0.25614	6.97475	3.0642e-12	6.31936e-11	up	Heart
ENSOARG00020023521	95.5061	-1.6799	0.240929	-6.9726	3.11135e-12	6.39297e-11	down	Heart
ENSOARG00020009131	75.5635	-1.92624	0.276255	-6.97267	3.10989e-12	6.39297e-11	down	Heart
ENSOARG00020010376	497.97	-2.87958	0.412966	-6.97291	3.1045e-12	6.39297e-11	down	Heart
ENSOARG00020018998	769.176	2.57542	0.369436	6.97122	3.14207e-12	6.44167e-11	up	Heart
ENSOARG00020007032	107.391	-2.07071	0.297038	-6.97119	3.14275e-12	6.44167e-11	down	Heart
ENSOARG00020000701	401.2	-1.36115	0.195259	-6.97098	3.14745e-12	6.44343e-11	down	Heart
ENSOARG00020024686	1032.48	1.47107	0.211057	6.97003	3.16877e-12	6.47916e-11	up	Heart
ENSOARG00020002620	49.806	4.00898	0.575274	6.96881	3.19634e-12	6.52755e-11	up	Heart
ENSOARG00020022545	108.213	-1.82346	0.261709	-6.96751	3.22604e-12	6.58018e-11	down	Heart
ENSOARG00020019908	656.16	2.04276	0.293199	6.96715	3.23425e-12	6.5889e-11	up	Heart
ENSOARG00020008441	126.897	-1.53348	0.22016	-6.96529	3.27723e-12	6.66836e-11	down	Heart
ENSOARG00020021124	16437.2	2.00262	0.287521	6.96512	3.28128e-12	6.66848e-11	up	Heart
ENSOARG00020008933	396.438	1.72065	0.247055	6.96465	3.2923e-12	6.67468e-11	up	Heart
ENSOARG00020007950	205.503	1.29937	0.186563	6.96475	3.28977e-12	6.67468e-11	up	Heart
ENSOARG00020022058	539.342	2.47791	0.355802	6.96429	3.30062e-12	6.67539e-11	up	Heart
ENSOARG00020010480	204.545	0.951848	0.136674	6.96437	3.29868e-12	6.67539e-11	up	Heart
ENSOARG00020000333	69.4631	-1.63834	0.235272	-6.96359	3.31706e-12	6.70054e-11	down	Heart
ENSOARG00020026193	217.793	-1.35832	0.195102	-6.96206	3.35324e-12	6.76547e-11	down	Heart
ENSOARG00020025733	85.2394	-1.36119	0.195544	-6.96102	3.37809e-12	6.8074e-11	down	Heart
ENSOARG00020013246	62.4457	-2.51062	0.36069	-6.9606	3.38821e-12	6.81959e-11	down	Heart
ENSOARG00020015840	12873.4	1.46629	0.210677	6.95989	3.40535e-12	6.84585e-11	up	Heart
ENSOARG00020025302	258.106	-1.94618	0.279636	-6.95968	3.41047e-12	6.84793e-11	down	Heart
ENSOARG00020014784	664.34	-0.782087	0.112385	-6.95901	3.42666e-12	6.87219e-11	down	Heart
ENSOARG00020023711	207.446	0.946052	0.136019	6.9553	3.51815e-12	7.03882e-11	up	Heart
ENSOARG00020003993	148.48	-2.34459	0.337086	-6.95546	3.51401e-12	7.03882e-11	down	Heart
ENSOARG00020020360	1128.19	1.4104	0.202792	6.95491	3.52785e-12	7.0498e-11	up	Heart
ENSOARG00020014619	146.333	1.25431	0.180425	6.95198	3.60193e-12	7.18926e-11	up	Heart
ENSOARG00020004826	3236.49	2.53349	0.364555	6.94952	3.6653e-12	7.30704e-11	up	Heart
ENSOARG00020008374	31.8434	-2.52701	0.363736	-6.94739	3.72095e-12	7.40916e-11	down	Heart
ENSOARG00020005775	1977.49	1.87897	0.270494	6.94645	3.74594e-12	7.43241e-11	up	Heart
ENSOARG00020008621	311.686	1.13223	0.162992	6.94655	3.74316e-12	7.43241e-11	up	Heart
ENSOARG00020016377	150.652	-1.75425	0.252534	-6.94658	3.7424e-12	7.43241e-11	down	Heart
ENSOARG00020012227	5042.63	1.89953	0.273513	6.94493	3.7866e-12	7.50418e-11	up	Heart
ENSOARG00020005296	122.247	-1.76159	0.253665	-6.94456	3.7963e-12	7.51451e-11	down	Heart
ENSOARG00020001337	3014.62	1.263	0.181879	6.94421	3.80583e-12	7.5245e-11	up	Heart
ENSOARG00020004800	303.217	-1.68271	0.242328	-6.94394	3.81323e-12	7.53024e-11	down	Heart
ENSOARG00020004330	3003.6	2.11939	0.305282	6.9424	3.85504e-12	7.60382e-11	up	Heart
ENSOARG00020021169	645.646	1.4415	0.207776	6.93775	3.98386e-12	7.8414e-11	up	Heart
ENSOARG00020013685	741.897	1.39507	0.201088	6.93759	3.98839e-12	7.8414e-11	up	Heart
ENSOARG00020013681	682.488	1.05558	0.152154	6.93755	3.98954e-12	7.8414e-11	up	Heart
ENSOARG00020019307	16683.3	2.20019	0.317175	6.93686	4.00923e-12	7.87088e-11	up	Heart
ENSOARG00020022139	222.466	-1.18315	0.170612	-6.93473	4.06989e-12	7.9806e-11	down	Heart
ENSOARG00020013894	7040.17	1.81547	0.261809	6.93434	4.0812e-12	7.99343e-11	up	Heart
ENSOARG00020007802	253.717	1.84052	0.265428	6.93414	4.08711e-12	7.99565e-11	up	Heart
ENSOARG00020024549	136.789	-2.5322	0.365225	-6.93326	4.11254e-12	8.03601e-11	down	Heart
ENSOARG00020020787	1409.56	2.07175	0.29882	6.93308	4.11773e-12	8.03677e-11	up	Heart
ENSOARG00020009639	437.95	-2.46136	0.355149	-6.9305	4.19363e-12	8.17539e-11	down	Heart
ENSOARG00020000996	17074.2	2.12317	0.306407	6.92924	4.23106e-12	8.23876e-11	up	Heart
ENSOARG00020013209	169.229	-1.73958	0.251083	-6.92828	4.25997e-12	8.27581e-11	down	Heart
ENSOARG00020003866	154.168	-2.06018	0.297352	-6.92843	4.25529e-12	8.27581e-11	down	Heart
ENSOARG00020016074	92.997	0.966269	0.13949	6.92715	4.29407e-12	8.32463e-11	up	Heart
ENSOARG00020024430	174.167	-1.51888	0.219266	-6.92712	4.29505e-12	8.32463e-11	down	Heart
ENSOARG00020008744	64.6351	-1.25729	0.181513	-6.92669	4.30788e-12	8.33985e-11	down	Heart
ENSOARG00020024741	32.654	-1.80435	0.2605	-6.92649	4.31424e-12	8.34253e-11	down	Heart
ENSOARG00020000319	6021.45	1.89366	0.273585	6.92166	4.4637e-12	8.62159e-11	up	Heart
ENSOARG00020012168	253.13	-2.06786	0.298775	-6.92111	4.48123e-12	8.64547e-11	down	Heart
ENSOARG00020021076	1519.29	1.66068	0.239971	6.92033	4.50583e-12	8.67295e-11	up	Heart
ENSOARG00020007348	177.209	-1.46167	0.21121	-6.92046	4.50192e-12	8.67295e-11	down	Heart
ENSOARG00020008061	51.9351	-2.386	0.344792	-6.9201	4.51339e-12	8.67752e-11	down	Heart
ENSOARG00020023003	325.846	-1.43887	0.207938	-6.91967	4.52697e-12	8.69365e-11	down	Heart
ENSOARG00020025628	698.741	-0.894767	0.12932	-6.919	4.5485e-12	8.72498e-11	down	Heart
ENSOARG00020018086	384.171	0.954175	0.13791	6.91882	4.55411e-12	8.72575e-11	up	Heart
ENSOARG00020015682	89.0598	1.76503	0.255123	6.91834	4.56976e-12	8.74574e-11	up	Heart
ENSOARG00020025871	1379.29	1.88066	0.271877	6.91732	4.60259e-12	8.78849e-11	up	Heart
ENSOARG00020023359	1352.12	-1.85619	0.268338	-6.91733	4.60221e-12	8.78849e-11	down	Heart
ENSOARG00020019613	382.907	-1.36602	0.197498	-6.91665	4.62446e-12	8.81015e-11	down	Heart
ENSOARG00020022577	29.5339	-2.50019	0.36147	-6.91673	4.62204e-12	8.81015e-11	down	Heart
ENSOARG00020005456	845.495	-2.06313	0.298342	-6.91532	4.66822e-12	8.88341e-11	down	Heart
ENSOARG00020009208	225.311	1.49497	0.21622	6.91411	4.70796e-12	8.93351e-11	up	Heart
ENSOARG00020025831	462.968	-1.26801	0.183392	-6.91422	4.70443e-12	8.93351e-11	down	Heart
ENSOARG00020000103	97.0979	-2.29308	0.331655	-6.91404	4.71055e-12	8.93351e-11	down	Heart
ENSOARG00020015967	2090.98	1.87577	0.271354	6.91265	4.75688e-12	9.00591e-11	up	Heart
ENSOARG00020011552	1175.24	0.771059	0.111544	6.91257	4.75948e-12	9.00591e-11	up	Heart
ENSOARG00020011301	342.947	-2.07615	0.30051	-6.90876	4.88907e-12	9.24068e-11	down	Heart
ENSOARG00020018995	1065.92	-1.07418	0.155501	-6.90784	4.92079e-12	9.29014e-11	down	Heart
ENSOARG00020023522	60.5428	2.35838	0.341526	6.90544	5.00474e-12	9.43799e-11	up	Heart
ENSOARG00020002628	752.37	1.05131	0.152251	6.9051	5.0169e-12	9.45029e-11	up	Heart
ENSOARG00020005893	290.4	-1.843	0.266994	-6.9028	5.09857e-12	9.59332e-11	down	Heart
ENSOARG00020010917	1930.7	1.26728	0.18364	6.90093	5.16646e-12	9.71016e-11	up	Heart
ENSOARG00020014302	332.467	1.55918	0.225961	6.90024	5.19153e-12	9.74634e-11	up	Heart
ENSOARG00020006253	129.594	-1.50276	0.217824	-6.89895	5.23876e-12	9.824e-11	down	Heart
ENSOARG00020007473	225.832	1.01723	0.147503	6.89629	5.33794e-12	9.99878e-11	up	Heart
ENSOARG00020006185	1317.44	-1.05964	0.153692	-6.89458	5.40255e-12	1.01085e-10	down	Heart
ENSOARG00020016403	225.702	-1.56294	0.226711	-6.89397	5.42569e-12	1.01405e-10	down	Heart
ENSOARG00020015625	3135.32	2.30193	0.333997	6.89206	5.49901e-12	1.0266e-10	up	Heart
ENSOARG00020004530	535.059	-1.40525	0.203922	-6.89111	5.53582e-12	1.03118e-10	down	Heart
ENSOARG00020003357	43.7494	-2.04416	0.296632	-6.89122	5.53149e-12	1.03118e-10	down	Heart
ENSOARG00020002805	597.395	1.16345	0.168898	6.88849	5.63863e-12	1.048e-10	up	Heart
ENSOARG00020020214	1144.27	1.97512	0.286763	6.88762	5.67316e-12	1.05324e-10	up	Heart
ENSOARG00020001681	39.2259	-1.87941	0.27293	-6.88603	5.73717e-12	1.06308e-10	down	Heart
ENSOARG00020021312	228.798	-2.34776	0.340948	-6.88599	5.73885e-12	1.06308e-10	down	Heart
ENSOARG00020012769	433.573	0.917834	0.133321	6.88441	5.80258e-12	1.0737e-10	up	Heart
ENSOARG00020010737	1155.29	1.71685	0.249409	6.88365	5.8337e-12	1.07827e-10	up	Heart
ENSOARG00020023652	56.8343	1.66115	0.241333	6.88323	5.85122e-12	1.08021e-10	up	Heart
ENSOARG00020010540	107.651	-1.87489	0.272391	-6.88308	5.8571e-12	1.08021e-10	down	Heart
ENSOARG00020007215	77.1369	-1.94069	0.28207	-6.88019	5.97709e-12	1.10113e-10	down	Heart
ENSOARG00020021473	39.447	2.08032	0.302593	6.87498	6.1998e-12	1.1409e-10	up	Heart
ENSOARG00020019655	269.081	-2.83863	0.412906	-6.87477	6.20906e-12	1.14135e-10	down	Heart
ENSOARG00020008401	558.753	1.32238	0.192485	6.87001	6.4197e-12	1.17878e-10	up	Heart
ENSOARG00020016834	80.7121	1.72649	0.251346	6.86898	6.4664e-12	1.18605e-10	up	Heart
ENSOARG00020006714	43.082	-2.3441	0.341273	-6.86869	6.47935e-12	1.18712e-10	down	Heart
ENSOARG00020010445	894.524	0.903491	0.131549	6.86809	6.50683e-12	1.19086e-10	up	Heart
ENSOARG00020019003	13131.3	1.60773	0.234123	6.86702	6.55586e-12	1.19852e-10	up	Heart
ENSOARG00020001727	123.891	-1.94236	0.282908	-6.86569	6.617e-12	1.20787e-10	down	Heart
ENSOARG00020016911	74.9266	-2.03993	0.29713	-6.86545	6.62835e-12	1.20787e-10	down	Heart
ENSOARG00020002892	59.71	-2.11946	0.308715	-6.86544	6.62864e-12	1.20787e-10	down	Heart
ENSOARG00020016698	302.293	-2.07573	0.302358	-6.86513	6.64295e-12	1.20916e-10	down	Heart
ENSOARG00020020922	2874.27	-1.75716	0.25601	-6.86361	6.71422e-12	1.22081e-10	down	Heart
ENSOARG00020001792	116.404	1.31397	0.191459	6.86294	6.7457e-12	1.2252e-10	up	Heart
ENSOARG00020019798	155.288	-2.19104	0.31929	-6.86224	6.77883e-12	1.22988e-10	down	Heart
ENSOARG00020006349	779.496	1.08762	0.158535	6.8604	6.86665e-12	1.24447e-10	up	Heart
ENSOARG00020000304	331.711	-1.29049	0.188145	-6.85901	6.93391e-12	1.2553e-10	down	Heart
ENSOARG00020020724	3974.74	1.60377	0.233849	6.85813	6.97676e-12	1.26169e-10	up	Heart
ENSOARG00020026316	896.42	1.06585	0.155422	6.85783	6.9915e-12	1.263e-10	up	Heart
ENSOARG00020012301	68.5695	1.63814	0.238898	6.85706	7.02941e-12	1.26575e-10	up	Heart
ENSOARG00020022168	306.889	0.875901	0.127733	6.8573	7.01752e-12	1.26575e-10	up	Heart
ENSOARG00020014766	651.052	-1.34312	0.195872	-6.85712	7.02603e-12	1.26575e-10	down	Heart
ENSOARG00020006007	879.291	1.56115	0.227689	6.85649	7.05728e-12	1.26804e-10	up	Heart
ENSOARG00020003903	148.395	1.1454	0.167053	6.85652	7.05585e-12	1.26804e-10	up	Heart
ENSOARG00020016928	117.277	-2.2896	0.334013	-6.85484	7.13942e-12	1.28142e-10	down	Heart
ENSOARG00020000399	610.557	-2.66687	0.389094	-6.85404	7.17952e-12	1.28724e-10	down	Heart
ENSOARG00020014234	86075.3	1.28669	0.187776	6.85225	7.26949e-12	1.30198e-10	up	Heart
ENSOARG00020014015	954.144	-1.96336	0.286539	-6.852	7.28232e-12	1.30288e-10	down	Heart
ENSOARG00020009384	33.7282	-2.68348	0.391658	-6.85159	7.30312e-12	1.30521e-10	down	Heart
ENSOARG00020021422	48.6506	-2.43574	0.35552	-6.85119	7.32373e-12	1.3075e-10	down	Heart
ENSOARG00020002583	157.929	-1.009	0.147288	-6.85054	7.35722e-12	1.31208e-10	down	Heart
ENSOARG00020021822	21825.6	2.05003	0.299265	6.85022	7.37351e-12	1.31358e-10	up	Heart
ENSOARG00020020911	158.393	0.993864	0.145164	6.84648	7.56918e-12	1.34701e-10	up	Heart
ENSOARG00020013046	518.45	1.51419	0.221196	6.84546	7.62318e-12	1.35518e-10	up	Heart
ENSOARG00020001650	1465.06	1.5281	0.22324	6.84511	7.64159e-12	1.35701e-10	up	Heart
ENSOARG00020006220	85.8746	-2.64915	0.387033	-6.84477	7.66014e-12	1.35886e-10	down	Heart
ENSOARG00020022102	857.334	1.98842	0.290512	6.84455	7.67166e-12	1.35947e-10	up	Heart
ENSOARG00020022261	9883.87	1.33569	0.195163	6.84398	7.70216e-12	1.36317e-10	up	Heart
ENSOARG00020012374	114.081	-1.61079	0.235363	-6.84386	7.70886e-12	1.36317e-10	down	Heart
ENSOARG00020018969	305.444	-1.06091	0.155027	-6.8434	7.73356e-12	1.3661e-10	down	Heart
ENSOARG00020023468	45.1235	-2.32605	0.339915	-6.84302	7.75397e-12	1.36826e-10	down	Heart
ENSOARG00020009945	117.057	-1.26584	0.185009	-6.84205	7.80664e-12	1.37611e-10	down	Heart
ENSOARG00020005063	218.109	-1.6885	0.24681	-6.84128	7.84886e-12	1.38209e-10	down	Heart
ENSOARG00020026207	791.026	1.37964	0.201689	6.84043	7.89578e-12	1.38889e-10	up	Heart
ENSOARG00020007694	42.1557	-2.64905	0.387287	-6.84002	7.9183e-12	1.39139e-10	down	Heart
ENSOARG00020001469	272.941	-0.880333	0.128708	-6.83977	7.93216e-12	1.39237e-10	down	Heart
ENSOARG00020008243	178.631	-7.48896	1.0955	-6.83609	8.13829e-12	1.42706e-10	down	Heart
ENSOARG00020023847	1034.25	1.65409	0.241993	6.83529	8.18421e-12	1.43211e-10	up	Heart
ENSOARG00020005995	181.635	-2.21154	0.323547	-6.8353	8.18346e-12	1.43211e-10	down	Heart
ENSOARG00020020949	593.026	2.02573	0.296379	6.83491	8.20543e-12	1.43432e-10	up	Heart
ENSOARG00020018623	219.149	-1.06159	0.155355	-6.83335	8.29542e-12	1.44854e-10	down	Heart
ENSOARG00020025695	55.9528	-1.84249	0.269692	-6.83183	8.3839e-12	1.46247e-10	down	Heart
ENSOARG00020022969	873.303	2.08146	0.304684	6.83153	8.40119e-12	1.46277e-10	up	Heart
ENSOARG00020018656	170.943	-1.56046	0.228422	-6.8315	8.40308e-12	1.46277e-10	down	Heart
ENSOARG00020006637	28.1599	-2.33395	0.341698	-6.83044	8.46551e-12	1.4721e-10	down	Heart
ENSOARG00020000937	72.9391	-2.07921	0.304552	-6.82711	8.6642e-12	1.50509e-10	down	Heart
ENSOARG00020014211	484.603	-1.94409	0.284783	-6.82658	8.69618e-12	1.50908e-10	down	Heart
ENSOARG00020011291	419.592	-1.76792	0.258999	-6.82598	8.73277e-12	1.51298e-10	down	Heart
ENSOARG00020001930	91.5893	-2.27041	0.332616	-6.82591	8.73672e-12	1.51298e-10	down	Heart
ENSOARG00020002748	18488.5	1.64518	0.241027	6.82571	8.74908e-12	1.51355e-10	up	Heart
ENSOARG00020018431	1287.12	2.08094	0.304896	6.82507	8.78845e-12	1.51723e-10	up	Heart
ENSOARG00020017829	185.702	-1.12781	0.165242	-6.8252	8.78059e-12	1.51723e-10	down	Heart
ENSOARG00020021538	129.633	-1.84276	0.270007	-6.82483	8.80279e-12	1.51814e-10	down	Heart
ENSOARG00020014789	976.366	1.85515	0.271877	6.82347	8.88651e-12	1.531e-10	up	Heart
ENSOARG00020006645	431.972	1.34094	0.196547	6.82247	8.94889e-12	1.54017e-10	up	Heart
ENSOARG00020008020	166.776	-0.961078	0.140876	-6.82213	8.96982e-12	1.5406e-10	down	Heart
ENSOARG00020018830	107.784	-1.57141	0.230338	-6.82218	8.96693e-12	1.5406e-10	down	Heart
ENSOARG00020026083	182.942	0.957238	0.14032	6.8218	8.99066e-12	1.5426e-10	up	Heart
ENSOARG00020008962	14032.1	1.87156	0.274365	6.82141	9.01496e-12	1.54518e-10	up	Heart
ENSOARG00020009633	250.991	1.90229	0.278887	6.82102	9.03953e-12	1.54781e-10	up	Heart
ENSOARG00020010443	1716.57	1.79377	0.263052	6.81907	9.16323e-12	1.56739e-10	up	Heart
ENSOARG00020025206	177.373	-1.51404	0.222039	-6.81881	9.17979e-12	1.56862e-10	down	Heart
ENSOARG00020025937	175.916	-2.35796	0.345845	-6.81795	9.23486e-12	1.57642e-10	down	Heart
ENSOARG00020018336	18992.5	2.02453	0.296952	6.81771	9.25059e-12	1.5775e-10	up	Heart
ENSOARG00020007679	591.591	-1.93064	0.283398	-6.81245	9.59475e-12	1.63452e-10	down	Heart
ENSOARG00020004782	71.5731	-2.4684	0.362373	-6.81176	9.64105e-12	1.64074e-10	down	Heart
ENSOARG00020018138	8538.95	2.06102	0.302592	6.81121	9.67797e-12	1.64368e-10	up	Heart
ENSOARG00020016757	797.152	1.09523	0.160795	6.81133	9.66986e-12	1.64368e-10	up	Heart
ENSOARG00020002099	37.8224	-2.12407	0.311856	-6.81104	9.68929e-12	1.64394e-10	down	Heart
ENSOARG00020018273	114.987	-0.984766	0.144603	-6.81014	9.75057e-12	1.65266e-10	down	Heart
ENSOARG00020002574	42.841	3.28231	0.482025	6.80943	9.79842e-12	1.6582e-10	up	Heart
ENSOARG00020020850	6333.65	1.82778	0.268427	6.80925	9.81098e-12	1.6582e-10	up	Heart
ENSOARG00020022690	41.0762	1.42622	0.209454	6.80922	9.81296e-12	1.6582e-10	up	Heart
ENSOARG00020015790	741.028	1.79196	0.26318	6.80889	9.83536e-12	1.65864e-10	up	Heart
ENSOARG00020021597	456.263	-0.830426	0.12196	-6.80903	9.82581e-12	1.65864e-10	down	Heart
ENSOARG00020019632	164.884	-2.02374	0.297285	-6.80739	9.93862e-12	1.67437e-10	down	Heart
ENSOARG00020022065	1094.62	1.39799	0.205376	6.80698	9.96695e-12	1.67745e-10	up	Heart
ENSOARG00020013519	65.6062	1.44795	0.212735	6.80636	1.00096e-11	1.68293e-10	up	Heart
ENSOARG00020020960	415.345	-1.18345	0.1739	-6.80539	1.00777e-11	1.69268e-10	down	Heart
ENSOARG00020012594	569.106	1.03119	0.151538	6.80481	1.01183e-11	1.69728e-10	up	Heart
ENSOARG00020009350	270	-1.46895	0.215872	-6.80471	1.01253e-11	1.69728e-10	down	Heart
ENSOARG00020012121	437.256	1.34977	0.198382	6.80389	1.01833e-11	1.70529e-10	up	Heart
ENSOARG00020017265	88.819	-1.97049	0.28962	-6.8037	1.01966e-11	1.70582e-10	down	Heart
ENSOARG00020019033	1269.5	2.15031	0.316077	6.8031	1.02393e-11	1.71056e-10	up	Heart
ENSOARG00020023807	147.562	-1.18838	0.174685	-6.80301	1.02454e-11	1.71056e-10	down	Heart
ENSOARG00020006226	86.4088	-1.20936	0.177785	-6.80234	1.02934e-11	1.71687e-10	down	Heart
ENSOARG00020014850	553.183	-1.42282	0.209196	-6.80136	1.03638e-11	1.72689e-10	down	Heart
ENSOARG00020024832	477.992	1.5439	0.227076	6.79903	1.05327e-11	1.75329e-10	up	Heart
ENSOARG00020023606	20201.9	1.93618	0.284805	6.79828	1.05874e-11	1.76063e-10	up	Heart
ENSOARG00020022578	95.9627	-1.17032	0.172156	-6.798	1.06082e-11	1.76235e-10	down	Heart
ENSOARG00020003481	4244.98	0.845059	0.124328	6.79703	1.06795e-11	1.77244e-10	up	Heart
ENSOARG00020009637	329.162	-0.859763	0.126504	-6.7963	1.07338e-11	1.77968e-10	down	Heart
ENSOARG00020021158	91.8297	1.05792	0.155674	6.79575	1.07748e-11	1.78472e-10	up	Heart
ENSOARG00020023765	48.1392	-2.14496	0.315729	-6.7937	1.09296e-11	1.80856e-10	down	Heart
ENSOARG00020002446	81.4818	-2.51243	0.369831	-6.79346	1.09473e-11	1.80971e-10	down	Heart
ENSOARG00020004998	1847.89	1.80386	0.265561	6.79264	1.10099e-11	1.81827e-10	up	Heart
ENSOARG00020019786	256.581	-1.64347	0.241985	-6.79163	1.1087e-11	1.82919e-10	down	Heart
ENSOARG00020004445	2640.74	2.01271	0.296359	6.79143	1.11025e-11	1.82995e-10	up	Heart
ENSOARG00020002000	112.854	-1.33755	0.196968	-6.7907	1.11591e-11	1.83567e-10	down	Heart
ENSOARG00020024517	53.3874	-1.62897	0.23988	-6.79077	1.11536e-11	1.83567e-10	down	Heart
ENSOARG00020023300	70.7125	-1.7279	0.254552	-6.78799	1.13704e-11	1.86859e-10	down	Heart
ENSOARG00020003842	356.699	1.25521	0.184926	6.78765	1.13972e-11	1.87115e-10	up	Heart
ENSOARG00020017291	154.514	2.15755	0.317914	6.78659	1.14812e-11	1.88304e-10	up	Heart
ENSOARG00020014698	4512.21	1.63494	0.240916	6.78633	1.15026e-11	1.88304e-10	up	Heart
ENSOARG00020022210	85.4053	-1.37905	0.203211	-6.78632	1.15033e-11	1.88304e-10	down	Heart
ENSOARG00020021911	333.043	1.26948	0.18712	6.78433	1.1663e-11	1.90731e-10	up	Heart
ENSOARG00020023056	196.845	2.01686	0.297332	6.78318	1.17561e-11	1.91878e-10	up	Heart
ENSOARG00020018545	70.739	-1.81958	0.268245	-6.78329	1.17472e-11	1.91878e-10	down	Heart
ENSOARG00020012167	1320.09	-1.67818	0.247476	-6.78116	1.19211e-11	1.94382e-10	down	Heart
ENSOARG00020016636	17909.7	1.5253	0.224961	6.78027	1.19948e-11	1.95393e-10	up	Heart
ENSOARG00020011283	199.237	-1.73855	0.256478	-6.77854	1.21394e-11	1.97557e-10	down	Heart
ENSOARG00020023960	7235.69	1.54011	0.227262	6.77679	1.22877e-11	1.99777e-10	up	Heart
ENSOARG00020003588	194.912	-1.29911	0.191711	-6.7764	1.23206e-11	2.00117e-10	down	Heart
ENSOARG00020023973	5045.13	-1.13131	0.166976	-6.77526	1.24184e-11	2.01316e-10	down	Heart
ENSOARG00020014756	412.86	-1.59758	0.235792	-6.77536	1.24094e-11	2.01316e-10	down	Heart
ENSOARG00020001199	615.406	-1.97673	0.291828	-6.77363	1.25589e-11	2.03396e-10	down	Heart
ENSOARG00020023251	85.2375	-1.35635	0.200273	-6.77252	1.26559e-11	2.04769e-10	down	Heart
ENSOARG00020001166	1883.05	1.38846	0.20504	6.77167	1.27307e-11	2.05582e-10	up	Heart
ENSOARG00020004162	228.823	-1.96311	0.2899	-6.77167	1.27301e-11	2.05582e-10	down	Heart
ENSOARG00020017085	80.1241	1.89091	0.279273	6.77084	1.28035e-11	2.06558e-10	up	Heart
ENSOARG00020024415	426.209	-0.87923	0.129932	-6.76686	1.31607e-11	2.11912e-10	down	Heart
ENSOARG00020009770	172.378	-2.03303	0.300433	-6.76699	1.31488e-11	2.11912e-10	down	Heart
ENSOARG00020022015	285.939	-1.72273	0.254617	-6.76597	1.32423e-11	2.13021e-10	down	Heart
ENSOARG00020004438	605.302	1.87896	0.277732	6.76537	1.32973e-11	2.13496e-10	up	Heart
ENSOARG00020023133	234047	1.49535	0.221029	6.76538	1.32961e-11	2.13496e-10	up	Heart
ENSOARG00020026107	888.691	1.43665	0.212378	6.76463	1.33654e-11	2.14384e-10	up	Heart
ENSOARG00020010086	99.8718	-1.65516	0.244723	-6.76342	1.34775e-11	2.15975e-10	down	Heart
ENSOARG00020014855	1445.59	1.92949	0.285301	6.763	1.3516e-11	2.16179e-10	up	Heart
ENSOARG00020026310	3046.78	0.84328	0.124688	6.76313	1.35041e-11	2.16179e-10	up	Heart
ENSOARG00020016033	555.436	-1.92673	0.284996	-6.76055	1.3747e-11	2.19663e-10	down	Heart
ENSOARG00020024353	198.307	-1.45399	0.215099	-6.75964	1.3833e-11	2.20827e-10	down	Heart
ENSOARG00020012706	1178.44	1.70372	0.252071	6.75889	1.39049e-11	2.21764e-10	up	Heart
ENSOARG00020008860	497.429	-2.12328	0.314221	-6.75726	1.40628e-11	2.24068e-10	down	Heart
ENSOARG00020001411	94.8299	1.93458	0.286328	6.75653	1.41335e-11	2.24981e-10	up	Heart
ENSOARG00020009195	252.595	-1.2717	0.18827	-6.75469	1.43138e-11	2.27635e-10	down	Heart
ENSOARG00020016079	13897.2	1.7795	0.263501	6.7533	1.44522e-11	2.29618e-10	up	Heart
ENSOARG00020001116	242.569	1.64142	0.243062	6.7531	1.44715e-11	2.29706e-10	up	Heart
ENSOARG00020012681	128.621	-1.86202	0.275779	-6.75185	1.45975e-11	2.31487e-10	down	Heart
ENSOARG00020026370	608.245	-1.47755	0.218848	-6.75148	1.4634e-11	2.31626e-10	down	Heart
ENSOARG00020024844	95.2672	-1.84232	0.272876	-6.7515	1.46322e-11	2.31626e-10	down	Heart
ENSOARG00020022711	486.436	1.50109	0.222347	6.75109	1.46734e-11	2.32031e-10	up	Heart
ENSOARG00020012320	25908.8	1.93235	0.286244	6.75071	1.47126e-11	2.32431e-10	up	Heart
ENSOARG00020008890	268.735	-1.06668	0.158029	-6.7499	1.47945e-11	2.33505e-10	down	Heart
ENSOARG00020003361	42.8137	-1.64267	0.243369	-6.74972	1.4813e-11	2.33518e-10	down	Heart
ENSOARG00020005419	46.7645	-2.66829	0.395324	-6.74962	1.48232e-11	2.33518e-10	down	Heart
ENSOARG00020002104	245.687	1.15497	0.171136	6.74882	1.49048e-11	2.34583e-10	up	Heart
ENSOARG00020024258	218.354	-1.0647	0.157802	-6.74706	1.5087e-11	2.37004e-10	down	Heart
ENSOARG00020011256	75.595	-2.63375	0.390427	-6.74582	1.52161e-11	2.38808e-10	down	Heart
ENSOARG00020025498	271.428	-1.55404	0.230461	-6.74319	1.54951e-11	2.4296e-10	down	Heart
ENSOARG00020007309	96.6331	-1.97204	0.292472	-6.74266	1.55509e-11	2.43606e-10	down	Heart
ENSOARG00020021294	613.386	1.31892	0.195633	6.74182	1.56418e-11	2.44801e-10	up	Heart
ENSOARG00020019449	7994.46	1.58932	0.235787	6.74046	1.57885e-11	2.46866e-10	up	Heart
ENSOARG00020013201	751.304	2.16461	0.321185	6.73944	1.58999e-11	2.48376e-10	up	Heart
ENSOARG00020024489	135.663	-2.07683	0.308202	-6.73854	1.59981e-11	2.49678e-10	down	Heart
ENSOARG00020017370	93.6341	1.22506	0.18182	6.7378	1.60807e-11	2.50671e-10	up	Heart
ENSOARG00020014366	485.64	1.11795	0.165925	6.7377	1.60917e-11	2.50671e-10	up	Heart
ENSOARG00020012103	93.9419	-1.9642	0.291652	-6.73475	1.64209e-11	2.55561e-10	down	Heart
ENSOARG00020003921	297.418	-1.49433	0.221908	-6.734	1.65062e-11	2.56505e-10	down	Heart
ENSOARG00020012135	13.6375	-3.01993	0.448463	-6.73395	1.65121e-11	2.56505e-10	down	Heart
ENSOARG00020022587	23.5952	-2.53483	0.376441	-6.73367	1.65434e-11	2.56752e-10	down	Heart
ENSOARG00020018756	217.922	-0.780176	0.115908	-6.73097	1.68538e-11	2.61327e-10	down	Heart
ENSOARG00020009721	107.381	1.56577	0.232792	6.72605	1.74331e-11	2.6981e-10	up	Heart
ENSOARG00020015673	164.058	-1.30684	0.194305	-6.72575	1.74686e-11	2.7011e-10	down	Heart
ENSOARG00020008554	1654.69	1.26413	0.18799	6.72446	1.7624e-11	2.72246e-10	up	Heart
ENSOARG00020020656	1795.64	1.11298	0.165515	6.72434	1.76393e-11	2.72246e-10	up	Heart
ENSOARG00020015483	404.88	-1.51601	0.225457	-6.72419	1.76571e-11	2.72271e-10	down	Heart
ENSOARG00020013990	82.1509	-1.67926	0.249761	-6.72348	1.77431e-11	2.73345e-10	down	Heart
ENSOARG00020024956	13437.3	2.01006	0.298986	6.7229	1.7814e-11	2.74184e-10	up	Heart
ENSOARG00020011550	617.354	1.42827	0.212455	6.72271	1.78372e-11	2.7429e-10	up	Heart
ENSOARG00020012008	876.8	1.93639	0.288069	6.72198	1.79276e-11	2.75175e-10	up	Heart
ENSOARG00020010952	31.2166	-2.05846	0.306228	-6.72198	1.79266e-11	2.75175e-10	down	Heart
ENSOARG00020021699	2126.02	1.89105	0.281344	6.72148	1.79892e-11	2.75868e-10	up	Heart
ENSOARG00020014816	1631.1	1.44416	0.214889	6.7205	1.81105e-11	2.77474e-10	up	Heart
ENSOARG00020010069	16539.1	1.70908	0.254333	6.71982	1.81944e-11	2.78504e-10	up	Heart
ENSOARG00020010106	1113.29	1.9058	0.283669	6.7184	1.83731e-11	2.80983e-10	up	Heart
ENSOARG00020014154	156.293	-1.51721	0.225889	-6.71662	1.8599e-11	2.84178e-10	down	Heart
ENSOARG00020005901	889.728	-1.24212	0.184945	-6.71616	1.86571e-11	2.84805e-10	down	Heart
ENSOARG00020011320	342.247	-1.38812	0.206689	-6.71597	1.86821e-11	2.84928e-10	down	Heart
ENSOARG00020001952	22.4351	-2.4004	0.357438	-6.71558	1.87323e-11	2.85433e-10	down	Heart
ENSOARG00020021765	8.89873	3.78902	0.564333	6.71417	1.89146e-11	2.87949e-10	up	Heart
ENSOARG00020001247	101.864	-2.11925	0.315651	-6.7139	1.8949e-11	2.88211e-10	down	Heart
ENSOARG00020000922	103.519	-2.11689	0.315312	-6.71362	1.89854e-11	2.88503e-10	down	Heart
ENSOARG00020022126	719.114	0.956138	0.1425	6.70972	1.94998e-11	2.96051e-10	up	Heart
ENSOARG00020002348	554.797	-2.05842	0.306858	-6.70807	1.97219e-11	2.99151e-10	down	Heart
ENSOARG00020002973	3462.14	1.21291	0.180943	6.70325	2.03828e-11	3.08896e-10	up	Heart
ENSOARG00020003995	361.487	-2.27713	0.339845	-6.7005	2.07702e-11	3.14483e-10	down	Heart
ENSOARG00020016714	122.68	-2.3477	0.350512	-6.69792	2.11403e-11	3.19797e-10	down	Heart
ENSOARG00020017898	3498.18	1.56019	0.232969	6.69698	2.12771e-11	3.21576e-10	up	Heart
ENSOARG00020014091	962.678	-2.0856	0.311436	-6.69671	2.1316e-11	3.21693e-10	down	Heart
ENSOARG00020010940	237.172	-2.47872	0.370142	-6.69666	2.13232e-11	3.21693e-10	down	Heart
ENSOARG00020006316	165.313	2.85337	0.426114	6.69626	2.13821e-11	3.21712e-10	up	Heart
ENSOARG00020017517	561.168	-1.66138	0.248103	-6.69636	2.13676e-11	3.21712e-10	down	Heart
ENSOARG00020001496	482.18	-2.21417	0.330647	-6.69646	2.13527e-11	3.21712e-10	down	Heart
ENSOARG00020016430	369.669	1.13777	0.16996	6.69435	2.16637e-11	3.25656e-10	up	Heart
ENSOARG00020013266	428.209	-1.80735	0.269988	-6.69419	2.16873e-11	3.25718e-10	down	Heart
ENSOARG00020022676	272.491	-1.60543	0.239956	-6.6905	2.22406e-11	3.33729e-10	down	Heart
ENSOARG00020018335	634.342	1.7981	0.268764	6.69026	2.2278e-11	3.3399e-10	up	Heart
ENSOARG00020017081	463.401	1.90303	0.284466	6.68984	2.23414e-11	3.34642e-10	up	Heart
ENSOARG00020024278	400.17	-1.60366	0.239769	-6.68837	2.25671e-11	3.37721e-10	down	Heart
ENSOARG00020013962	49.164	2.04289	0.30547	6.68771	2.26689e-11	3.38941e-10	up	Heart
ENSOARG00020019947	2375.17	0.955123	0.142842	6.68655	2.28487e-11	3.41325e-10	up	Heart
ENSOARG00020023843	475.031	-1.93041	0.28871	-6.68632	2.28852e-11	3.41564e-10	down	Heart
ENSOARG00020003616	154.727	-1.62341	0.242839	-6.68513	2.30724e-11	3.44052e-10	down	Heart
ENSOARG00020002622	862.95	-1.89566	0.283573	-6.68492	2.3105e-11	3.44232e-10	down	Heart
ENSOARG00020001028	61.2785	-2.94713	0.440871	-6.68478	2.31265e-11	3.44246e-10	down	Heart
ENSOARG00020019871	15829.2	1.36767	0.204648	6.68302	2.34066e-11	3.47797e-10	up	Heart
ENSOARG00020013838	205.529	-2.05413	0.307363	-6.68306	2.33998e-11	3.47797e-10	down	Heart
ENSOARG00020002604	15419.5	1.47674	0.221051	6.68056	2.38031e-11	3.5313e-10	up	Heart
ENSOARG00020010030	135.327	-1.32379	0.198157	-6.68053	2.38077e-11	3.5313e-10	down	Heart
ENSOARG00020022886	995.721	-2.27704	0.340883	-6.67982	2.39242e-11	3.54543e-10	down	Heart
ENSOARG00020011726	221.405	-1.17027	0.175248	-6.67778	2.42593e-11	3.59192e-10	down	Heart
ENSOARG00020001367	84.8082	-2.2818	0.341717	-6.67745	2.4313e-11	3.59669e-10	down	Heart
ENSOARG00020017516	188.918	1.51201	0.22654	6.67439	2.48269e-11	3.66624e-10	up	Heart
ENSOARG00020023963	74.1584	2.11275	0.316555	6.6742	2.48578e-11	3.66756e-10	up	Heart
ENSOARG00020011293	295.53	-2.27405	0.34075	-6.67364	2.49536e-11	3.67846e-10	down	Heart
ENSOARG00020015745	9094.87	1.51553	0.227115	6.67296	2.5069e-11	3.68898e-10	up	Heart
ENSOARG00020020370	494.02	-1.41091	0.211434	-6.67306	2.50528e-11	3.68898e-10	down	Heart
ENSOARG00020003476	20757.7	1.64185	0.246059	6.67258	2.51344e-11	3.69535e-10	up	Heart
ENSOARG00020002357	13231.3	1.18091	0.177013	6.67133	2.53504e-11	3.72384e-10	up	Heart
ENSOARG00020007118	23.9549	1.75772	0.263485	6.67103	2.54022e-11	3.72817e-10	up	Heart
ENSOARG00020012162	71.3321	-2.051	0.307481	-6.67031	2.55266e-11	3.74316e-10	down	Heart
ENSOARG00020003837	370.496	-1.51166	0.226649	-6.66958	2.56534e-11	3.75846e-10	down	Heart
ENSOARG00020010508	99.069	-1.81832	0.272637	-6.66939	2.56872e-11	3.76012e-10	down	Heart
ENSOARG00020007346	7690.46	1.89265	0.2838	6.66897	2.57608e-11	3.7676e-10	up	Heart
ENSOARG00020020838	693.632	1.44571	0.216792	6.66865	2.58175e-11	3.77261e-10	up	Heart
ENSOARG00020000741	22974.9	2.1954	0.329244	6.668	2.59311e-11	3.7859e-10	up	Heart
ENSOARG00020021327	261.323	-1.51988	0.227966	-6.66715	2.60824e-11	3.80467e-10	down	Heart
ENSOARG00020007586	1319.3	1.36587	0.204935	6.66488	2.64884e-11	3.86053e-10	up	Heart
ENSOARG00020016763	1834.42	2.64061	0.396208	6.6647	2.65211e-11	3.86078e-10	up	Heart
ENSOARG00020022399	1042.17	1.82944	0.2745	6.66461	2.65363e-11	3.86078e-10	up	Heart
ENSOARG00020017831	165.454	1.34411	0.201685	6.66442	2.65713e-11	3.86252e-10	up	Heart
ENSOARG00020022706	1885.01	1.4807	0.222193	6.66404	2.66396e-11	3.86909e-10	up	Heart
ENSOARG00020006393	225.939	-1.42354	0.213634	-6.66348	2.6742e-11	3.8806e-10	down	Heart
ENSOARG00020011331	9145.11	1.54339	0.231641	6.66285	2.68562e-11	3.8938e-10	up	Heart
ENSOARG00020015612	3281.65	2.19673	0.329728	6.66225	2.69662e-11	3.90585e-10	up	Heart
ENSOARG00020007818	2181.01	-1.38518	0.207919	-6.66214	2.6986e-11	3.90585e-10	down	Heart
ENSOARG00020001951	210.683	-1.26675	0.190165	-6.66132	2.71373e-11	3.92437e-10	down	Heart
ENSOARG00020009363	271.287	1.06377	0.159708	6.66071	2.72511e-11	3.93741e-10	up	Heart
ENSOARG00020024055	320.22	1.19497	0.179458	6.65878	2.76101e-11	3.97949e-10	up	Heart
ENSOARG00020011564	167.141	-1.89686	0.284858	-6.65897	2.75752e-11	3.97949e-10	down	Heart
ENSOARG00020017207	65.218	-2.10302	0.315828	-6.65877	2.76136e-11	3.97949e-10	down	Heart
ENSOARG00020013473	757.867	1.09963	0.165156	6.65811	2.77364e-11	3.99375e-10	up	Heart
ENSOARG00020004181	36.834	-1.44844	0.217567	-6.65746	2.78594e-11	4.00457e-10	down	Heart
ENSOARG00020014507	432.785	-1.72858	0.259645	-6.65748	2.78564e-11	4.00457e-10	down	Heart
ENSOARG00020012719	116.266	-1.84743	0.27781	-6.64997	2.9315e-11	4.20659e-10	down	Heart
ENSOARG00020025515	15105.5	2.31931	0.348815	6.64912	2.94847e-11	4.22732e-10	up	Heart
ENSOARG00020025977	59.4455	-1.60905	0.242021	-6.64837	2.96358e-11	4.24535e-10	down	Heart
ENSOARG00020014448	1260.37	-1.1155	0.167798	-6.64789	2.97323e-11	4.25553e-10	down	Heart
ENSOARG00020018928	302.678	1.72007	0.258848	6.64512	3.02973e-11	4.329e-10	up	Heart
ENSOARG00020001069	307.723	-2.18771	0.329241	-6.64471	3.03805e-11	4.33719e-10	down	Heart
ENSOARG00020012002	47.6725	-1.72228	0.259277	-6.64263	3.08143e-11	4.39452e-10	down	Heart
ENSOARG00020002260	145.011	-2.11617	0.318579	-6.64253	3.08346e-11	4.39452e-10	down	Heart
ENSOARG00020008102	766.753	1.42501	0.214549	6.64188	3.09702e-11	4.41009e-10	up	Heart
ENSOARG00020012137	64.7829	-2.11345	0.318231	-6.64124	3.11052e-11	4.42556e-10	down	Heart
ENSOARG00020011477	221.023	0.899911	0.135512	6.64084	3.1189e-11	4.43371e-10	up	Heart
ENSOARG00020003973	217.453	1.09785	0.165339	6.63999	3.137e-11	4.45566e-10	up	Heart
ENSOARG00020010833	240.39	-1.34864	0.203142	-6.63893	3.15973e-11	4.48414e-10	down	Heart
ENSOARG00020004808	569.722	1.45509	0.219203	6.63809	3.17776e-11	4.50591e-10	up	Heart
ENSOARG00020002974	278.625	-2.38799	0.359856	-6.63597	3.22384e-11	4.56738e-10	down	Heart
ENSOARG00020008052	1099.77	1.59857	0.240957	6.63424	3.26173e-11	4.61715e-10	up	Heart
ENSOARG00020009062	2147.44	1.46982	0.22159	6.63306	3.28805e-11	4.65048e-10	up	Heart
ENSOARG00020013584	2526.92	1.05231	0.158651	6.6329	3.29144e-11	4.65135e-10	up	Heart
ENSOARG00020007343	1994.75	1.62636	0.245213	6.63245	3.30165e-11	4.66184e-10	up	Heart
ENSOARG00020005652	625.188	1.37748	0.207695	6.6322	3.30719e-11	4.66338e-10	up	Heart
ENSOARG00020025536	1650.66	1.25255	0.188864	6.63203	3.3111e-11	4.66338e-10	up	Heart
ENSOARG00020006615	107.845	-1.92221	0.289835	-6.63206	3.31033e-11	4.66338e-10	down	Heart
ENSOARG00020024750	205.066	-1.31297	0.198007	-6.63092	3.33598e-11	4.69449e-10	down	Heart
ENSOARG00020022386	187.802	-1.48932	0.224611	-6.63066	3.34183e-11	4.69876e-10	down	Heart
ENSOARG00020017097	272.49	0.895951	0.135145	6.62954	3.36745e-11	4.72685e-10	up	Heart
ENSOARG00020002360	560.544	-1.25703	0.189676	-6.62725	3.41998e-11	4.79657e-10	down	Heart
ENSOARG00020024464	814.629	1.69153	0.255254	6.62684	3.42956e-11	4.80342e-10	up	Heart
ENSOARG00020005541	237.119	1.21679	0.183616	6.62679	3.43061e-11	4.80342e-10	up	Heart
ENSOARG00020026364	159.58	-1.46924	0.221764	-6.62524	3.46676e-11	4.84998e-10	down	Heart
ENSOARG00020014769	788.53	1.70302	0.257092	6.62417	3.49206e-11	4.8813e-10	up	Heart
ENSOARG00020015588	224.401	-1.20243	0.181535	-6.62367	3.50397e-11	4.89097e-10	down	Heart
ENSOARG00020013413	481.59	-1.63328	0.246583	-6.62363	3.50481e-11	4.89097e-10	down	Heart
ENSOARG00020024925	120.032	-1.93065	0.291485	-6.62349	3.50826e-11	4.8917e-10	down	Heart
ENSOARG00020026194	2519.01	1.67572	0.253053	6.622	3.54376e-11	4.93709e-10	up	Heart
ENSOARG00020019876	926.754	-2.77822	0.419564	-6.62168	3.5514e-11	4.94362e-10	down	Heart
ENSOARG00020002412	841.561	1.42026	0.214519	6.62067	3.57567e-11	4.97326e-10	up	Heart
ENSOARG00020016143	350.654	-4.17988	0.631402	-6.62	3.59207e-11	4.99193e-10	down	Heart
ENSOARG00020011348	1556.51	1.12696	0.170242	6.61977	3.59769e-11	4.9956e-10	up	Heart
ENSOARG00020005711	2119.96	2.03235	0.307029	6.61941	3.60635e-11	5.00347e-10	up	Heart
ENSOARG00020014966	1890.11	1.44378	0.218125	6.61903	3.61567e-11	5.00875e-10	up	Heart
ENSOARG00020004840	106.011	-1.53288	0.231591	-6.61889	3.61913e-11	5.00875e-10	down	Heart
ENSOARG00020009041	406.535	-2.66321	0.402364	-6.61892	3.61839e-11	5.00875e-10	down	Heart
ENSOARG00020012499	23.9824	-2.33707	0.353112	-6.6185	3.62868e-11	5.01783e-10	down	Heart
ENSOARG00020022506	235.373	1.27702	0.192993	6.61695	3.66683e-11	5.06639e-10	up	Heart
ENSOARG00020026134	397.917	0.926121	0.139966	6.61676	3.67165e-11	5.06887e-10	up	Heart
ENSOARG00020017871	126.821	1.65398	0.249998	6.61595	3.69169e-11	5.09234e-10	up	Heart
ENSOARG00020015439	1176.31	-1.12376	0.169876	-6.61514	3.7119e-11	5.11601e-10	down	Heart
ENSOARG00020016839	522.043	-1.12531	0.170116	-6.61496	3.71648e-11	5.1181e-10	down	Heart
ENSOARG00020007161	102.125	-1.28249	0.193902	-6.61412	3.73777e-11	5.1432e-10	down	Heart
ENSOARG00020020230	224.872	1.1599	0.175375	6.61381	3.74542e-11	5.14949e-10	up	Heart
ENSOARG00020010128	13815.7	1.85063	0.279847	6.61301	3.76577e-11	5.16463e-10	up	Heart
ENSOARG00020001425	808.729	-0.990025	0.149711	-6.61291	3.76828e-11	5.16463e-10	down	Heart
ENSOARG00020013638	529.595	-1.65232	0.249853	-6.61315	3.76236e-11	5.16463e-10	down	Heart
ENSOARG00020021776	31.6367	-1.95668	0.295889	-6.61289	3.76877e-11	5.16463e-10	down	Heart
ENSOARG00020015942	102.102	-1.71437	0.259284	-6.61196	3.79273e-11	5.19321e-10	down	Heart
ENSOARG00020001067	981.354	-1.09441	0.165533	-6.61147	3.80529e-11	5.20616e-10	down	Heart
ENSOARG00020020052	42.8486	-1.49082	0.225527	-6.61039	3.83312e-11	5.23996e-10	down	Heart
ENSOARG00020017275	212.092	2.15131	0.325477	6.60971	3.85062e-11	5.25519e-10	up	Heart
ENSOARG00020021462	979.282	1.43073	0.216456	6.60981	3.84825e-11	5.25519e-10	up	Heart
ENSOARG00020024691	360.105	-3.66004	0.553746	-6.6096	3.85368e-11	5.25519e-10	down	Heart
ENSOARG00020003307	230.206	1.97354	0.29863	6.60863	3.87895e-11	5.27876e-10	up	Heart
ENSOARG00020011046	1195.96	1.2856	0.194535	6.60857	3.88042e-11	5.27876e-10	up	Heart
ENSOARG00020020860	2782.27	-1.56642	0.237024	-6.6087	3.87709e-11	5.27876e-10	down	Heart
ENSOARG00020008622	10173.8	1.8136	0.274438	6.60841	3.8846e-11	5.28016e-10	up	Heart
ENSOARG00020011064	563.527	-1.60053	0.242221	-6.60772	3.90279e-11	5.30057e-10	down	Heart
ENSOARG00020001902	445.069	-1.19486	0.180848	-6.60698	3.9224e-11	5.31993e-10	down	Heart
ENSOARG00020008950	412.389	-1.77365	0.268453	-6.60694	3.92339e-11	5.31993e-10	down	Heart
ENSOARG00020007624	252.319	-1.56621	0.237074	-6.60643	3.93702e-11	5.33409e-10	down	Heart
ENSOARG00020007831	212.986	1.71907	0.260227	6.60605	3.94701e-11	5.33899e-10	up	Heart
ENSOARG00020003224	135.257	-1.34253	0.203224	-6.60612	3.94512e-11	5.33899e-10	down	Heart
ENSOARG00020014931	1362.8	1.34888	0.204199	6.60571	3.95619e-11	5.34709e-10	up	Heart
ENSOARG00020015444	17458.2	1.17721	0.178239	6.60467	3.98394e-11	5.37591e-10	up	Heart
ENSOARG00020020800	121.518	-1.56852	0.237484	-6.60474	3.98203e-11	5.37591e-10	down	Heart
ENSOARG00020014465	146.46	-1.6538	0.250405	-6.60448	3.98907e-11	5.3785e-10	down	Heart
ENSOARG00020019175	92.2857	-1.88137	0.284869	-6.60432	3.99344e-11	5.38007e-10	down	Heart
ENSOARG00020024228	11674.9	1.89347	0.286709	6.60416	3.99773e-11	5.38151e-10	up	Heart
ENSOARG00020021012	86.2366	-1.61955	0.245262	-6.60336	4.01955e-11	5.40653e-10	down	Heart
ENSOARG00020008175	277.542	-1.43768	0.217724	-6.60322	4.02323e-11	5.40714e-10	down	Heart
ENSOARG00020016019	82.004	1.39282	0.210998	6.6011	4.08111e-11	5.48053e-10	up	Heart
ENSOARG00020006142	56.4581	1.70007	0.257551	6.6009	4.08659e-11	5.4835e-10	up	Heart
ENSOARG00020011117	96.7144	-1.20432	0.182454	-6.60068	4.0928e-11	5.48743e-10	down	Heart
ENSOARG00020012938	639.483	-1.16462	0.176556	-6.59631	4.21529e-11	5.64714e-10	down	Heart
ENSOARG00020023418	51.7112	-1.23059	0.186593	-6.59505	4.25119e-11	5.69068e-10	down	Heart
ENSOARG00020005536	719.678	1.8418	0.279328	6.59367	4.29095e-11	5.73474e-10	up	Heart
ENSOARG00020019169	68.1055	-1.56295	0.237037	-6.59368	4.29058e-11	5.73474e-10	down	Heart
ENSOARG00020001731	1432.98	1.84883	0.280438	6.59265	4.32053e-11	5.76966e-10	up	Heart
ENSOARG00020025543	76.2904	-2.03136	0.308146	-6.59219	4.33391e-11	5.78292e-10	down	Heart
ENSOARG00020009419	318.439	1.40653	0.213399	6.59112	4.36533e-11	5.82021e-10	up	Heart
ENSOARG00020005921	10547.7	1.83407	0.278279	6.59077	4.37557e-11	5.82922e-10	up	Heart
ENSOARG00020007557	103.345	-2.19484	0.333025	-6.59061	4.38024e-11	5.83081e-10	down	Heart
ENSOARG00020025841	348.15	-2.01767	0.306199	-6.58941	4.41589e-11	5.87359e-10	down	Heart
ENSOARG00020014726	1042.58	1.90267	0.288793	6.58834	4.44777e-11	5.91129e-10	up	Heart
ENSOARG00020001213	675.975	-1.82749	0.277414	-6.58761	4.46962e-11	5.93092e-10	down	Heart
ENSOARG00020017159	123.173	-1.9392	0.294366	-6.58771	4.46675e-11	5.93092e-10	down	Heart
ENSOARG00020020588	660.706	1.45146	0.220346	6.58721	4.48181e-11	5.94239e-10	up	Heart
ENSOARG00020015676	271.581	1.95122	0.296241	6.5866	4.50017e-11	5.96202e-10	up	Heart
ENSOARG00020001756	270.031	-1.72722	0.262291	-6.58513	4.54501e-11	6.01666e-10	down	Heart
ENSOARG00020010577	788.923	0.978202	0.14857	6.58413	4.57559e-11	6.05236e-10	up	Heart
ENSOARG00020022459	109.096	-1.34777	0.204708	-6.58387	4.58355e-11	6.05685e-10	down	Heart
ENSOARG00020004595	37.7479	-1.5278	0.232054	-6.58378	4.58622e-11	6.05685e-10	down	Heart
ENSOARG00020015617	30.2161	-2.17412	0.330274	-6.58278	4.61732e-11	6.09311e-10	down	Heart
ENSOARG00020022265	12686.9	1.71301	0.260292	6.58109	4.67e-11	6.15779e-10	up	Heart
ENSOARG00020023125	630.543	1.79963	0.273467	6.58079	4.67962e-11	6.16561e-10	up	Heart
ENSOARG00020008739	220.52	-2.35468	0.357879	-6.57953	4.71947e-11	6.20835e-10	down	Heart
ENSOARG00020024088	241.156	2.05788	0.312784	6.57922	4.72921e-11	6.21628e-10	up	Heart
ENSOARG00020010120	318.369	-1.54237	0.23444	-6.57895	4.73793e-11	6.22285e-10	down	Heart
ENSOARG00020000574	1922.12	-1.43649	0.218365	-6.57839	4.75569e-11	6.24129e-10	down	Heart
ENSOARG00020020036	14410.7	1.86495	0.283571	6.57665	4.81155e-11	6.30358e-10	up	Heart
ENSOARG00020021497	605.08	1.21756	0.185137	6.57656	4.81445e-11	6.30358e-10	up	Heart
ENSOARG00020008406	53.1555	-1.28324	0.195124	-6.57657	4.8143e-11	6.30358e-10	down	Heart
ENSOARG00020023799	436.143	0.959985	0.146009	6.57483	4.8709e-11	6.37251e-10	up	Heart
ENSOARG00020016923	33.7122	2.04828	0.311565	6.57417	4.89238e-11	6.39561e-10	up	Heart
ENSOARG00020023823	1276.15	2.10108	0.319614	6.57381	4.90422e-11	6.40201e-10	up	Heart
ENSOARG00020010391	806.331	1.0375	0.157824	6.57379	4.90492e-11	6.40201e-10	up	Heart
ENSOARG00020026096	86.6483	-1.15929	0.176365	-6.57327	4.92219e-11	6.41955e-10	down	Heart
ENSOARG00020009333	61.1341	-1.8201	0.276908	-6.57293	4.93349e-11	6.42928e-10	down	Heart
ENSOARG00020006954	177.377	2.03693	0.309934	6.57215	4.95941e-11	6.45803e-10	up	Heart
ENSOARG00020011459	649.316	-1.06664	0.162322	-6.57115	4.99297e-11	6.49668e-10	down	Heart
ENSOARG00020025494	1263.87	1.902	0.28946	6.57086	5.00264e-11	6.50421e-10	up	Heart
ENSOARG00020012225	37.0202	-2.16398	0.329431	-6.56884	5.07093e-11	6.58789e-10	down	Heart
ENSOARG00020018230	25.319	-1.99789	0.304226	-6.56714	5.12918e-11	6.65323e-10	down	Heart
ENSOARG00020018419	236.101	-1.1552	0.175922	-6.56656	5.14903e-11	6.67382e-10	down	Heart
ENSOARG00020003772	205.917	-4.13008	0.629264	-6.56335	5.26121e-11	6.81394e-10	down	Heart
ENSOARG00020014486	113286	1.47123	0.224194	6.5623	5.29831e-11	6.85669e-10	up	Heart
ENSOARG00020014011	103.758	1.46904	0.223898	6.56118	5.33841e-11	6.90325e-10	up	Heart
ENSOARG00020010242	468.553	-1.58973	0.242335	-6.56006	5.37865e-11	6.94992e-10	down	Heart
ENSOARG00020022755	85.8421	1.15186	0.175591	6.55992	5.38362e-11	6.95097e-10	up	Heart
ENSOARG00020025574	711.569	1.09695	0.167236	6.55925	5.40788e-11	6.97367e-10	up	Heart
ENSOARG00020023856	111.735	-1.75646	0.267786	-6.55921	5.40953e-11	6.97367e-10	down	Heart
ENSOARG00020019884	2345.79	1.72467	0.262961	6.55863	5.43043e-11	6.99523e-10	up	Heart
ENSOARG00020014383	10979.3	1.48345	0.22619	6.55841	5.43831e-11	7e-10	up	Heart
ENSOARG00020016516	941.446	1.61487	0.246242	6.55806	5.45132e-11	7.01135e-10	up	Heart
ENSOARG00020015494	1148.16	1.85245	0.282519	6.55691	5.49347e-11	7.06014e-10	up	Heart
ENSOARG00020008321	73.388	-1.4635	0.223245	-6.55557	5.54295e-11	7.11827e-10	down	Heart
ENSOARG00020022456	330.346	-1.35539	0.206766	-6.55517	5.55797e-11	7.13209e-10	down	Heart
ENSOARG00020002025	15484.9	1.9563	0.298483	6.55414	5.59652e-11	7.17606e-10	up	Heart
ENSOARG00020004882	168.501	-1.31523	0.200751	-6.55155	5.6941e-11	7.2956e-10	down	Heart
ENSOARG00020011852	98.9548	1.83502	0.280128	6.55066	5.72846e-11	7.3284e-10	up	Heart
ENSOARG00020016000	333.019	-1.51999	0.232033	-6.55075	5.72499e-11	7.3284e-10	down	Heart
ENSOARG00020001663	154.606	1.20555	0.18404	6.55045	5.73655e-11	7.33315e-10	up	Heart
ENSOARG00020025424	648.632	1.19536	0.1825	6.5499	5.75745e-11	7.35425e-10	up	Heart
ENSOARG00020020907	736.495	1.43143	0.218575	6.54893	5.79519e-11	7.39119e-10	up	Heart
ENSOARG00020002685	91.4081	-1.64001	0.25042	-6.54903	5.79128e-11	7.39119e-10	down	Heart
ENSOARG00020006543	49.4831	-2.36394	0.361063	-6.54716	5.86427e-11	7.4736e-10	down	Heart
ENSOARG00020005817	427.502	-2.06306	0.31525	-6.5442	5.98141e-11	7.61708e-10	down	Heart
ENSOARG00020005360	789.127	0.788098	0.120439	6.54354	6.00776e-11	7.64483e-10	up	Heart
ENSOARG00020021478	3428.57	1.41685	0.216566	6.54235	6.05595e-11	7.7003e-10	up	Heart
ENSOARG00020000027	34594.3	-1.52095	0.232488	-6.54204	6.06864e-11	7.71058e-10	down	Heart
ENSOARG00020017176	45.0768	2.85951	0.437121	6.54168	6.083e-11	7.72297e-10	up	Heart
ENSOARG00020013944	674.954	1.44934	0.221632	6.53941	6.176e-11	7.82917e-10	up	Heart
ENSOARG00020001352	90.7014	-1.60955	0.246139	-6.53918	6.18553e-11	7.83532e-10	down	Heart
ENSOARG00020005625	173.232	-1.86901	0.285843	-6.5386	6.20982e-11	7.86014e-10	down	Heart
ENSOARG00020003833	3989.85	1.96435	0.300496	6.53703	6.27534e-11	7.93108e-10	up	Heart
ENSOARG00020024586	85.6043	1.36173	0.208338	6.53616	6.31172e-11	7.97105e-10	up	Heart
ENSOARG00020025452	17.0112	-2.58559	0.395601	-6.53586	6.32459e-11	7.98128e-10	down	Heart
ENSOARG00020022479	2660.84	-1.03716	0.158704	-6.53521	6.35211e-11	8.00997e-10	down	Heart
ENSOARG00020001682	767.109	-0.93916	0.143714	-6.53495	6.36317e-11	8.01789e-10	down	Heart
ENSOARG00020006843	61496.4	1.59864	0.244644	6.53455	6.38013e-11	8.03321e-10	up	Heart
ENSOARG00020016134	21026.7	1.70155	0.260416	6.53399	6.40397e-11	8.05717e-10	up	Heart
ENSOARG00020006258	23.9245	2.06288	0.315781	6.53262	6.46282e-11	8.1251e-10	up	Heart
ENSOARG00020007103	132.056	-1.59695	0.244473	-6.53219	6.4813e-11	8.14223e-10	down	Heart
ENSOARG00020005856	182200	0.998858	0.152922	6.5318	6.49823e-11	8.15738e-10	up	Heart
ENSOARG00020011431	77.0537	-1.02129	0.15636	-6.53163	6.50568e-11	8.16061e-10	down	Heart
ENSOARG00020021809	1116.97	-2.5562	0.391576	-6.52798	6.66639e-11	8.35594e-10	down	Heart
ENSOARG00020005580	8138.22	1.71585	0.262853	6.52782	6.67359e-11	8.3587e-10	up	Heart
ENSOARG00020016302	23744.3	1.68865	0.258709	6.52722	6.70017e-11	8.38573e-10	up	Heart
ENSOARG00020023168	160.963	-2.07937	0.318628	-6.526	6.75479e-11	8.44777e-10	down	Heart
ENSOARG00020026247	492.884	1.37084	0.210103	6.52458	6.81933e-11	8.52213e-10	up	Heart
ENSOARG00020009425	108.568	-2.13348	0.327	-6.5244	6.82753e-11	8.52601e-10	down	Heart
ENSOARG00020006243	89.7915	-1.60147	0.245514	-6.5229	6.89594e-11	8.60502e-10	down	Heart
ENSOARG00020019509	246.767	-1.31053	0.200924	-6.5225	6.91439e-11	8.62162e-10	down	Heart
ENSOARG00020020248	531.729	-0.783384	0.120108	-6.52231	6.9235e-11	8.62656e-10	down	Heart
ENSOARG00020026100	923.702	-1.10221	0.169	-6.52195	6.94e-11	8.64069e-10	down	Heart
ENSOARG00020016924	259.728	-1.81777	0.278724	-6.52175	6.94933e-11	8.64588e-10	down	Heart
ENSOARG00020006381	445.448	-0.916145	0.14048	-6.52154	6.95901e-11	8.65149e-10	down	Heart
ENSOARG00020017689	656.308	-1.17459	0.180162	-6.51961	7.04889e-11	8.75673e-10	down	Heart
ENSOARG00020018352	589.543	1.48886	0.228392	6.51889	7.08311e-11	8.79272e-10	up	Heart
ENSOARG00020004269	3811.21	1.76863	0.271333	6.51831	7.1102e-11	8.81981e-10	up	Heart
ENSOARG00020014474	117.191	1.42555	0.218777	6.51599	7.22118e-11	8.95084e-10	up	Heart
ENSOARG00020011258	319.857	1.79511	0.27554	6.51487	7.27506e-11	9.0043e-10	up	Heart
ENSOARG00020006582	57.1339	-2.0381	0.312835	-6.51494	7.27183e-11	9.0043e-10	down	Heart
ENSOARG00020001459	661.041	1.16228	0.178432	6.51386	7.3243e-11	9.05855e-10	up	Heart
ENSOARG00020003576	254.431	1.57229	0.241411	6.51292	7.37057e-11	9.09562e-10	up	Heart
ENSOARG00020026465	560.123	-1.5089	0.231674	-6.51302	7.36542e-11	9.09562e-10	down	Heart
ENSOARG00020026081	172.03	2.3013	0.353354	6.51274	7.37914e-11	9.09949e-10	up	Heart
ENSOARG00020017987	2837.44	1.98471	0.304805	6.51142	7.44451e-11	9.17335e-10	up	Heart
ENSOARG00020020280	236.588	-1.48732	0.228443	-6.51068	7.48118e-11	9.21176e-10	down	Heart
ENSOARG00020008780	123.925	-1.78245	0.273808	-6.50984	7.52315e-11	9.25663e-10	down	Heart
ENSOARG00020020046	85.6746	-1.68884	0.259447	-6.50941	7.54484e-11	9.2765e-10	down	Heart
ENSOARG00020005604	402.592	-2.03446	0.312574	-6.50871	7.57985e-11	9.3127e-10	down	Heart
ENSOARG00020010371	122.927	-2.00148	0.307568	-6.50745	7.64371e-11	9.38428e-10	down	Heart
ENSOARG00020007809	940.398	-1.81152	0.278461	-6.50547	7.74517e-11	9.50187e-10	down	Heart
ENSOARG00020017624	25.5588	3.57007	0.548794	6.5053	7.75368e-11	9.50535e-10	up	Heart
ENSOARG00020023026	771.54	1.41029	0.2168	6.50505	7.76673e-11	9.51439e-10	up	Heart
ENSOARG00020020071	42.1214	-2.48407	0.381887	-6.50472	7.78357e-11	9.52804e-10	down	Heart
ENSOARG00020023078	1293.02	1.46529	0.225286	6.50415	7.81361e-11	9.55737e-10	up	Heart
ENSOARG00020023074	596.124	1.15365	0.177374	6.50404	7.81894e-11	9.55737e-10	up	Heart
ENSOARG00020001816	108.99	-1.39674	0.214764	-6.50358	7.84311e-11	9.57992e-10	down	Heart
ENSOARG00020020114	120.83	-1.62746	0.250278	-6.50261	7.894e-11	9.63506e-10	down	Heart
ENSOARG00020025956	102.571	1.00059	0.153893	6.50185	7.93394e-11	9.67675e-10	up	Heart
ENSOARG00020016957	805.222	1.46551	0.225407	6.50163	7.94536e-11	9.68362e-10	up	Heart
ENSOARG00020024776	594.39	1.70256	0.261891	6.50103	7.97744e-11	9.71565e-10	up	Heart
ENSOARG00020006340	83.2403	-1.81986	0.279944	-6.50081	7.98887e-11	9.7225e-10	down	Heart
ENSOARG00020021193	26534.8	1.59451	0.245285	6.50066	7.99681e-11	9.72509e-10	up	Heart
ENSOARG00020007941	567.584	1.20287	0.185062	6.49983	8.04118e-11	9.77195e-10	up	Heart
ENSOARG00020000087	969.354	-1.17201	0.180331	-6.49922	8.07367e-11	9.80433e-10	down	Heart
ENSOARG00020001418	52.2153	-2.18191	0.335745	-6.49872	8.10056e-11	9.82985e-10	down	Heart
ENSOARG00020023270	23846.7	2.11721	0.325813	6.49824	8.12678e-11	9.85452e-10	up	Heart
ENSOARG00020001141	89.823	1.03285	0.158952	6.49792	8.14366e-11	9.86072e-10	up	Heart
ENSOARG00020013227	322.66	-1.86286	0.286682	-6.49802	8.13822e-11	9.86072e-10	down	Heart
ENSOARG00020018107	178.723	1.62186	0.249718	6.49474	8.31754e-11	1.00567e-09	up	Heart
ENSOARG00020024180	97.3075	-1.69017	0.260235	-6.49476	8.31658e-11	1.00567e-09	down	Heart
ENSOARG00020024718	1243.53	1.92046	0.295715	6.49431	8.34131e-11	1.00782e-09	up	Heart
ENSOARG00020021207	633.805	-1.48624	0.22886	-6.49411	8.35277e-11	1.00848e-09	down	Heart
ENSOARG00020017712	148.622	-1.5052	0.231846	-6.49224	8.45679e-11	1.01956e-09	down	Heart
ENSOARG00020018166	31186	1.64861	0.253942	6.49207	8.46667e-11	1.02002e-09	up	Heart
ENSOARG00020025115	47.4437	1.16934	0.180143	6.49119	8.51589e-11	1.02521e-09	up	Heart
ENSOARG00020014905	617.178	1.46806	0.226175	6.4908	8.53831e-11	1.02644e-09	up	Heart
ENSOARG00020003279	99.394	-2.05554	0.316682	-6.49086	8.53477e-11	1.02644e-09	down	Heart
ENSOARG00020008245	39.8695	-1.7673	0.272302	-6.49022	8.57138e-11	1.02967e-09	down	Heart
ENSOARG00020019809	225.524	-2.53241	0.39063	-6.48289	8.99842e-11	1.0802e-09	down	Heart
ENSOARG00020005301	1478.35	1.3464	0.207691	6.48272	9.00848e-11	1.08063e-09	up	Heart
ENSOARG00020001969	477.842	1.13161	0.174578	6.48196	9.05379e-11	1.08457e-09	up	Heart
ENSOARG00020026066	45.5615	-1.82945	0.282237	-6.48195	9.05427e-11	1.08457e-09	down	Heart
ENSOARG00020012868	661.678	2.08031	0.320946	6.4818	9.06341e-11	1.08489e-09	up	Heart
ENSOARG00020024390	308.715	-1.60329	0.247395	-6.48068	9.13091e-11	1.09219e-09	down	Heart
ENSOARG00020017197	138.408	-1.41085	0.217714	-6.48031	9.15317e-11	1.09329e-09	down	Heart
ENSOARG00020003779	154.707	-1.93793	0.299048	-6.48032	9.15271e-11	1.09329e-09	down	Heart
ENSOARG00020026220	1520.26	1.01316	0.156349	6.48012	9.16523e-11	1.09395e-09	up	Heart
ENSOARG00020018598	98.5198	-1.52788	0.23586	-6.47792	9.29978e-11	1.10922e-09	down	Heart
ENSOARG00020003422	124.29	-2.14741	0.331512	-6.47764	9.31687e-11	1.11047e-09	down	Heart
ENSOARG00020017255	154.422	-2.21571	0.34207	-6.47734	9.33518e-11	1.11186e-09	down	Heart
ENSOARG00020013199	71.5146	-1.74294	0.269092	-6.47713	9.34846e-11	1.11265e-09	down	Heart
ENSOARG00020022433	143.582	-1.20414	0.18592	-6.47666	9.37776e-11	1.11534e-09	down	Heart
ENSOARG00020025231	3352.03	0.855951	0.132163	6.47649	9.38835e-11	1.11581e-09	up	Heart
ENSOARG00020011830	135.079	1.24705	0.192612	6.47441	9.51858e-11	1.13048e-09	up	Heart
ENSOARG00020010257	2220.92	1.0382	0.160381	6.47334	9.58617e-11	1.1369e-09	up	Heart
ENSOARG00020012149	1667.65	1.17646	0.181751	6.47296	9.61034e-11	1.13735e-09	up	Heart
ENSOARG00020025653	732.634	0.910566	0.140668	6.47316	9.59743e-11	1.13735e-09	up	Heart
ENSOARG00020009551	866.77	0.834346	0.128895	6.47305	9.60468e-11	1.13735e-09	up	Heart
ENSOARG00020018769	23604.5	1.83172	0.283025	6.47194	9.67507e-11	1.1442e-09	up	Heart
ENSOARG00020013942	150.935	-1.55202	0.239817	-6.47169	9.69102e-11	1.14528e-09	down	Heart
ENSOARG00020015319	182.981	1.49628	0.231217	6.47133	9.71431e-11	1.14722e-09	up	Heart
ENSOARG00020013653	233.092	1.52664	0.235922	6.47095	9.73916e-11	1.14736e-09	up	Heart
ENSOARG00020016960	1383.85	1.49426	0.230916	6.47104	9.73303e-11	1.14736e-09	up	Heart
ENSOARG00020023534	381.121	1.00895	0.155922	6.47089	9.74293e-11	1.14736e-09	up	Heart
ENSOARG00020008260	539.778	-1.0724	0.165726	-6.4709	9.74228e-11	1.14736e-09	down	Heart
ENSOARG00020018003	381.219	-1.37486	0.212506	-6.46976	9.81613e-11	1.15517e-09	down	Heart
ENSOARG00020024613	255.781	1.04584	0.161657	6.46948	9.83419e-11	1.15648e-09	up	Heart
ENSOARG00020016769	4067.48	0.93768	0.144947	6.46914	9.85625e-11	1.15827e-09	up	Heart
ENSOARG00020003490	399.775	1.28488	0.198702	6.46638	1.00379e-10	1.17795e-09	up	Heart
ENSOARG00020010702	566.162	1.12761	0.174379	6.46644	1.00337e-10	1.17795e-09	up	Heart
ENSOARG00020017859	856.876	-1.10675	0.171157	-6.46627	1.0045e-10	1.17797e-09	down	Heart
ENSOARG00020017672	148.946	-2.37651	0.36754	-6.466	1.00631e-10	1.17926e-09	down	Heart
ENSOARG00020021652	21083.3	1.76463	0.273002	6.46382	1.02095e-10	1.19558e-09	up	Heart
ENSOARG00020024914	3151.06	-1.2707	0.196603	-6.46327	1.02463e-10	1.19905e-09	down	Heart
ENSOARG00020001346	114.251	-1.35033	0.208954	-6.46232	1.03107e-10	1.20575e-09	down	Heart
ENSOARG00020009833	219.558	1.00435	0.155423	6.46204	1.03304e-10	1.2072e-09	up	Heart
ENSOARG00020000869	4674.8	1.84887	0.286153	6.46111	1.03937e-10	1.21042e-09	up	Heart
ENSOARG00020016992	903.445	-1.10613	0.171199	-6.46111	1.03941e-10	1.21042e-09	down	Heart
ENSOARG00020015701	171.858	-1.44506	0.223651	-6.4612	1.03874e-10	1.21042e-09	down	Heart
ENSOARG00020004814	290.315	-1.73164	0.267998	-6.46141	1.03733e-10	1.21042e-09	down	Heart
ENSOARG00020005535	4075.63	-1.95129	0.301997	-6.46131	1.03797e-10	1.21042e-09	down	Heart
ENSOARG00020013806	43.4979	2.74323	0.424583	6.46099	1.04018e-10	1.21048e-09	up	Heart
ENSOARG00020022085	152.825	-0.84463	0.130734	-6.46069	1.04226e-10	1.21206e-09	down	Heart
ENSOARG00020025313	264.643	-1.61138	0.24949	-6.45871	1.05601e-10	1.22635e-09	down	Heart
ENSOARG00020013699	768.873	-1.38148	0.213904	-6.45839	1.05823e-10	1.22807e-09	down	Heart
ENSOARG00020026021	640.89	1.12128	0.173625	6.45804	1.06066e-10	1.23004e-09	up	Heart
ENSOARG00020022366	394.545	1.69734	0.262865	6.45708	1.06742e-10	1.23617e-09	up	Heart
ENSOARG00020018136	240.051	-2.04366	0.316499	-6.45709	1.06734e-10	1.23617e-09	down	Heart
ENSOARG00020022985	78.3289	1.38592	0.21467	6.45605	1.07472e-10	1.24376e-09	up	Heart
ENSOARG00020019744	3189.64	1.70667	0.264392	6.45508	1.08161e-10	1.25087e-09	up	Heart
ENSOARG00020015518	222.621	1.12712	0.174617	6.4548	1.08362e-10	1.25147e-09	up	Heart
ENSOARG00020023985	190.812	-1.56425	0.242338	-6.45481	1.08357e-10	1.25147e-09	down	Heart
ENSOARG00020011296	316.541	-1.89411	0.29347	-6.45419	1.08797e-10	1.25563e-09	down	Heart
ENSOARG00020012375	34.4405	8.20312	1.2711	6.45357	1.09242e-10	1.25903e-09	up	Heart
ENSOARG00020007644	1330.55	0.850724	0.131821	6.45364	1.09192e-10	1.25903e-09	up	Heart
ENSOARG00020005719	593.981	1.16766	0.180938	6.45335	1.09408e-10	1.26007e-09	up	Heart
ENSOARG00020002512	8.4497	-3.95248	0.612483	-6.45321	1.09508e-10	1.26036e-09	down	Heart
ENSOARG00020018631	166.786	-1.72972	0.268066	-6.45257	1.0997e-10	1.2642e-09	down	Heart
ENSOARG00020001901	40.759	-2.14108	0.33182	-6.45254	1.09993e-10	1.2642e-09	down	Heart
ENSOARG00020023226	1160.31	-0.815862	0.126445	-6.45233	1.10142e-10	1.26504e-09	down	Heart
ENSOARG00020017506	749.548	1.0338	0.160237	6.4517	1.10605e-10	1.2695e-09	up	Heart
ENSOARG00020016985	3772.77	2.28388	0.354037	6.45096	1.11142e-10	1.27478e-09	up	Heart
ENSOARG00020011224	144.203	1.54833	0.240036	6.45041	1.1155e-10	1.27859e-09	up	Heart
ENSOARG00020023991	485.611	-1.63855	0.254031	-6.4502	1.11703e-10	1.27947e-09	down	Heart
ENSOARG00020013585	11002	1.18537	0.18378	6.44996	1.1188e-10	1.28062e-09	up	Heart
ENSOARG00020016774	309.868	1.11516	0.1729	6.44976	1.1203e-10	1.28146e-09	up	Heart
ENSOARG00020013429	22039.6	1.69711	0.263151	6.44919	1.12448e-10	1.28468e-09	up	Heart
ENSOARG00020006271	40712.8	1.202	0.186381	6.44917	1.12465e-10	1.28468e-09	up	Heart
ENSOARG00020017245	1192.39	1.6649	0.258165	6.44898	1.12608e-10	1.28544e-09	up	Heart
ENSOARG00020012848	15034.6	1.61829	0.250981	6.44784	1.13452e-10	1.29418e-09	up	Heart
ENSOARG00020020872	492.146	-1.34684	0.208897	-6.44741	1.13781e-10	1.29706e-09	down	Heart
ENSOARG00020023836	65.1728	-2.22972	0.345843	-6.44719	1.13941e-10	1.298e-09	down	Heart
ENSOARG00020013939	345.613	-1.84499	0.286187	-6.44679	1.14246e-10	1.30059e-09	down	Heart
ENSOARG00020000189	756.389	1.03972	0.161283	6.4466	1.14388e-10	1.30073e-09	up	Heart
ENSOARG00020025002	730.364	-1.3387	0.207661	-6.44656	1.14414e-10	1.30073e-09	down	Heart
ENSOARG00020005805	610.525	1.35797	0.210662	6.44623	1.14668e-10	1.30273e-09	up	Heart
ENSOARG00020022567	352.233	-1.62598	0.252248	-6.44597	1.1486e-10	1.30403e-09	down	Heart
ENSOARG00020007983	1701.47	1.23973	0.192404	6.44336	1.16859e-10	1.32583e-09	up	Heart
ENSOARG00020012860	449.969	-1.17006	0.181605	-6.44288	1.17225e-10	1.32907e-09	down	Heart
ENSOARG00020003523	1393.42	1.53276	0.237938	6.44185	1.18024e-10	1.33724e-09	up	Heart
ENSOARG00020009782	275.741	-1.23109	0.19119	-6.4391	1.20185e-10	1.3608e-09	down	Heart
ENSOARG00020025815	1982.25	1.05846	0.164487	6.43495	1.23515e-10	1.39756e-09	up	Heart
ENSOARG00020011798	381.274	-0.953985	0.148257	-6.43466	1.23753e-10	1.39931e-09	down	Heart
ENSOARG00020026299	210.731	1.13261	0.176025	6.4344	1.23961e-10	1.40071e-09	up	Heart
ENSOARG00020016414	157.641	-1.55928	0.242402	-6.43263	1.25417e-10	1.41621e-09	down	Heart
ENSOARG00020012739	86.2796	-1.04094	0.161833	-6.43219	1.25781e-10	1.41936e-09	down	Heart
ENSOARG00020023734	243.413	1.3998	0.217647	6.4315	1.26351e-10	1.42356e-09	up	Heart
ENSOARG00020005478	2296.93	1.29998	0.202128	6.43148	1.26369e-10	1.42356e-09	up	Heart
ENSOARG00020021433	35.0844	-1.54219	0.239789	-6.43143	1.26408e-10	1.42356e-09	down	Heart
ENSOARG00020024961	281.336	-1.31346	0.204253	-6.43052	1.27166e-10	1.43113e-09	down	Heart
ENSOARG00020006951	472.073	1.50864	0.234614	6.43032	1.27336e-10	1.43208e-09	up	Heart
ENSOARG00020004864	9408.34	1.25276	0.194831	6.42998	1.27617e-10	1.43428e-09	up	Heart
ENSOARG00020009554	1887.56	1.24789	0.194128	6.42817	1.29147e-10	1.4505e-09	up	Heart
ENSOARG00020022553	2598.99	1.15736	0.180053	6.42789	1.29384e-10	1.45219e-09	up	Heart
ENSOARG00020009816	300.721	1.17637	0.183105	6.42453	1.32281e-10	1.48272e-09	up	Heart
ENSOARG00020008104	292.669	-1.66301	0.258854	-6.42453	1.32276e-10	1.48272e-09	down	Heart
ENSOARG00020003822	2286.15	1.40967	0.219434	6.4241	1.32654e-10	1.4859e-09	up	Heart
ENSOARG00020012740	596.157	-0.974393	0.151682	-6.4239	1.32827e-10	1.48684e-09	down	Heart
ENSOARG00020012618	707.167	1.24101	0.193193	6.42369	1.33009e-10	1.48789e-09	up	Heart
ENSOARG00020006523	984.587	1.67088	0.260123	6.42345	1.33223e-10	1.48929e-09	up	Heart
ENSOARG00020025736	295.957	-1.91945	0.298836	-6.42309	1.33538e-10	1.49181e-09	down	Heart
ENSOARG00020019536	420.256	1.03783	0.161583	6.42285	1.33745e-10	1.49313e-09	up	Heart
ENSOARG00020009528	550.612	-1.42599	0.222055	-6.42177	1.34699e-10	1.50278e-09	down	Heart
ENSOARG00020014704	941.412	-0.945246	0.147197	-6.42165	1.34808e-10	1.50299e-09	down	Heart
ENSOARG00020002959	93.6215	-0.826486	0.128708	-6.42141	1.35022e-10	1.50338e-09	down	Heart
ENSOARG00020025361	175.133	-0.918845	0.143089	-6.4215	1.34937e-10	1.50338e-09	down	Heart
ENSOARG00020014831	884.284	1.8686	0.291015	6.42096	1.35415e-10	1.50471e-09	up	Heart
ENSOARG00020010802	309.908	1.72326	0.268385	6.42087	1.35501e-10	1.50471e-09	up	Heart
ENSOARG00020023096	2297.35	-0.997114	0.155289	-6.42103	1.35356e-10	1.50471e-09	down	Heart
ENSOARG00020017425	50.0074	-2.2901	0.356653	-6.42109	1.35306e-10	1.50471e-09	down	Heart
ENSOARG00020005276	45.318	-1.5973	0.248787	-6.42037	1.35944e-10	1.50863e-09	down	Heart
ENSOARG00020018270	380.586	-1.99284	0.310415	-6.41991	1.36355e-10	1.51219e-09	down	Heart
ENSOARG00020008644	118.738	-1.82439	0.284184	-6.41976	1.36486e-10	1.51263e-09	down	Heart
ENSOARG00020009065	260.124	-2.12635	0.331229	-6.41956	1.36665e-10	1.51362e-09	down	Heart
ENSOARG00020006961	905.485	-1.10322	0.171859	-6.41936	1.36848e-10	1.51464e-09	down	Heart
ENSOARG00020007803	707.772	1.2062	0.187939	6.41805	1.38032e-10	1.52674e-09	up	Heart
ENSOARG00020022056	44.2717	-2.34046	0.364682	-6.4178	1.38257e-10	1.52822e-09	down	Heart
ENSOARG00020017129	17863.2	2.16524	0.337472	6.41606	1.39849e-10	1.54377e-09	up	Heart
ENSOARG00020001478	103.907	1.27388	0.198565	6.41543	1.40426e-10	1.54913e-09	up	Heart
ENSOARG00020015097	114.876	-1.74369	0.271843	-6.41433	1.41442e-10	1.55931e-09	down	Heart
ENSOARG00020015860	100.889	-1.22723	0.191345	-6.41372	1.42013e-10	1.56457e-09	down	Heart
ENSOARG00020017281	18.3944	-2.25075	0.350946	-6.41339	1.42315e-10	1.56686e-09	down	Heart
ENSOARG00020007758	89.5342	-1.85842	0.289782	-6.41318	1.42512e-10	1.56801e-09	down	Heart
ENSOARG00020012324	254.525	1.60783	0.250744	6.41224	1.434e-10	1.57674e-09	up	Heart
ENSOARG00020011470	70.3232	1.8961	0.295723	6.41175	1.43854e-10	1.58057e-09	up	Heart
ENSOARG00020018603	930.795	-1.52442	0.237758	-6.41167	1.43937e-10	1.58057e-09	down	Heart
ENSOARG00020016190	499.817	-1.63497	0.255046	-6.41049	1.45054e-10	1.5918e-09	down	Heart
ENSOARG00020013611	156.865	1.31576	0.205268	6.40998	1.45536e-10	1.59599e-09	up	Heart
ENSOARG00020010246	482.54	-1.24945	0.194925	-6.40989	1.45627e-10	1.59599e-09	down	Heart
ENSOARG00020001997	128.539	-1.62977	0.254276	-6.40947	1.46022e-10	1.59927e-09	down	Heart
ENSOARG00020006719	74.8098	-1.3665	0.213251	-6.40792	1.47518e-10	1.61459e-09	down	Heart
ENSOARG00020024211	420.634	-1.3678	0.213479	-6.40719	1.48222e-10	1.62124e-09	down	Heart
ENSOARG00020025999	144.867	-0.845463	0.131992	-6.40539	1.49983e-10	1.63944e-09	down	Heart
ENSOARG00020015501	90.68	-2.39764	0.374359	-6.40466	1.50703e-10	1.64623e-09	down	Heart
ENSOARG00020002891	172.83	-2.01639	0.314836	-6.40456	1.50802e-10	1.64624e-09	down	Heart
ENSOARG00020026428	51.6712	-1.54816	0.241735	-6.40437	1.50996e-10	1.64728e-09	down	Heart
ENSOARG00020011023	504.425	-1.65377	0.258282	-6.40297	1.52387e-10	1.66138e-09	down	Heart
ENSOARG00020015838	1778.89	1.82155	0.284529	6.402	1.53358e-10	1.6705e-09	up	Heart
ENSOARG00020018775	160.501	1.64913	0.257599	6.40193	1.53424e-10	1.6705e-09	up	Heart
ENSOARG00020026195	1975.34	1.47011	0.229662	6.4012	1.54164e-10	1.67747e-09	up	Heart
ENSOARG00020017074	218.594	-1.0739	0.167769	-6.40104	1.54318e-10	1.67806e-09	down	Heart
ENSOARG00020016123	15401.3	1.83461	0.28662	6.40085	1.54519e-10	1.67915e-09	up	Heart
ENSOARG00020015254	370.136	1.20527	0.188309	6.40047	1.54902e-10	1.68223e-09	up	Heart
ENSOARG00020010538	661.499	1.45072	0.226668	6.40022	1.55155e-10	1.68388e-09	up	Heart
ENSOARG00020017721	272.472	1.47832	0.230988	6.39997	1.55409e-10	1.68479e-09	up	Heart
ENSOARG00020017690	150.411	-2.30898	0.360782	-6.39994	1.5544e-10	1.68479e-09	down	Heart
ENSOARG00020014802	15.5404	2.99113	0.467385	6.39971	1.55674e-10	1.68623e-09	up	Heart
ENSOARG00020021051	213.206	-1.36975	0.21404	-6.39951	1.55875e-10	1.68732e-09	down	Heart
ENSOARG00020005588	313.222	2.10387	0.328771	6.39918	1.56214e-10	1.6899e-09	up	Heart
ENSOARG00020017862	1618.61	1.52843	0.238884	6.39822	1.572e-10	1.69946e-09	up	Heart
ENSOARG00020000120	275.144	2.10034	0.328305	6.39753	1.57915e-10	1.70609e-09	up	Heart
ENSOARG00020018600	4134.45	0.882403	0.137933	6.39732	1.58128e-10	1.70729e-09	up	Heart
ENSOARG00020019969	392.05	-1.17209	0.183226	-6.39696	1.585e-10	1.7102e-09	down	Heart
ENSOARG00020019427	95.1782	-1.59657	0.249652	-6.39519	1.60352e-10	1.72907e-09	down	Heart
ENSOARG00020002040	609.957	1.79637	0.280914	6.39475	1.60815e-10	1.73296e-09	up	Heart
ENSOARG00020016625	1916.5	1.35231	0.211478	6.3946	1.60969e-10	1.7335e-09	up	Heart
ENSOARG00020019892	1404.78	1.75252	0.274072	6.39438	1.61205e-10	1.73492e-09	up	Heart
ENSOARG00020016791	14440.2	1.78462	0.27916	6.3928	1.62871e-10	1.74982e-09	up	Heart
ENSOARG00020025291	10947	1.68383	0.2634	6.39267	1.63016e-10	1.74982e-09	up	Heart
ENSOARG00020023908	21453	1.07445	0.168068	6.39295	1.6272e-10	1.74982e-09	up	Heart
ENSOARG00020000390	313.664	-1.00474	0.157173	-6.39258	1.63111e-10	1.74982e-09	down	Heart
ENSOARG00020007093	141.527	-1.37251	0.214699	-6.39273	1.62946e-10	1.74982e-09	down	Heart
ENSOARG00020004403	908.357	1.26836	0.198416	6.39241	1.63293e-10	1.75065e-09	up	Heart
ENSOARG00020025785	12929.7	1.92735	0.301553	6.39141	1.64365e-10	1.76101e-09	up	Heart
ENSOARG00020008825	223.079	-1.81175	0.283497	-6.39074	1.65089e-10	1.76764e-09	down	Heart
ENSOARG00020008382	123.534	-1.88664	0.295291	-6.38908	1.66885e-10	1.78468e-09	down	Heart
ENSOARG00020002895	70.4324	-1.95636	0.306205	-6.38907	1.66894e-10	1.78468e-09	down	Heart
ENSOARG00020011352	344.519	1.4973	0.23439	6.38805	1.68011e-10	1.79548e-09	up	Heart
ENSOARG00020014858	45.8116	-2.29808	0.359809	-6.38694	1.69242e-10	1.80748e-09	down	Heart
ENSOARG00020023890	478.157	1.03993	0.162827	6.38669	1.69518e-10	1.80927e-09	up	Heart
ENSOARG00020009272	1148.11	1.83131	0.286759	6.38621	1.70048e-10	1.81377e-09	up	Heart
ENSOARG00020005460	1510.31	2.25032	0.352425	6.38526	1.71109e-10	1.82393e-09	up	Heart
ENSOARG00020000116	62.5803	-3.31801	0.519664	-6.38492	1.7149e-10	1.82683e-09	down	Heart
ENSOARG00020009259	289.731	1.34091	0.210054	6.38365	1.72915e-10	1.83967e-09	up	Heart
ENSOARG00020026180	414.706	-1.44371	0.226167	-6.38338	1.73223e-10	1.84177e-09	down	Heart
ENSOARG00020016023	106.516	-1.59555	0.249984	-6.38261	1.74091e-10	1.84982e-09	down	Heart
ENSOARG00020026205	20448.3	1.98414	0.310879	6.38236	1.74383e-10	1.85175e-09	up	Heart
ENSOARG00020001961	64.5412	-2.66106	0.417033	-6.38094	1.76002e-10	1.86776e-09	down	Heart
ENSOARG00020013255	166.587	-2.11283	0.331166	-6.37997	1.77124e-10	1.87848e-09	down	Heart
ENSOARG00020021406	1713.58	1.29823	0.20352	6.37888	1.78385e-10	1.89066e-09	up	Heart
ENSOARG00020003558	202.432	-1.6336	0.25611	-6.37852	1.78808e-10	1.89394e-09	down	Heart
ENSOARG00020003033	755.245	1.65209	0.259065	6.37714	1.80428e-10	1.90989e-09	up	Heart
ENSOARG00020010609	114.355	-2.21551	0.347441	-6.37665	1.81007e-10	1.91481e-09	down	Heart
ENSOARG00020007061	1380.96	1.33398	0.209216	6.37608	1.81678e-10	1.92069e-09	up	Heart
ENSOARG00020014062	4428.61	-0.779467	0.122262	-6.3754	1.82487e-10	1.92803e-09	down	Heart
ENSOARG00020024990	38.5091	-1.84075	0.288783	-6.37417	1.8396e-10	1.94236e-09	down	Heart
ENSOARG00020005418	85.0939	1.77984	0.279243	6.37381	1.84389e-10	1.94445e-09	up	Heart
ENSOARG00020012242	414.063	-0.933155	0.146403	-6.37388	1.84306e-10	1.94445e-09	down	Heart
ENSOARG00020016662	86.0463	-2.09367	0.328514	-6.37315	1.85186e-10	1.95162e-09	down	Heart
ENSOARG00020005073	25.3212	2.69163	0.422359	6.37286	1.85532e-10	1.95303e-09	up	Heart
ENSOARG00020026291	633.528	1.60787	0.252299	6.37285	1.85553e-10	1.95303e-09	up	Heart
ENSOARG00020014788	774.603	1.44852	0.227316	6.37227	1.8625e-10	1.95902e-09	up	Heart
ENSOARG00020003974	87.2438	-1.70813	0.26806	-6.37218	1.86356e-10	1.95902e-09	down	Heart
ENSOARG00020001270	82.11	-2.30497	0.361731	-6.37205	1.86518e-10	1.95949e-09	down	Heart
ENSOARG00020003754	291.489	0.898589	0.141031	6.37156	1.87109e-10	1.96447e-09	up	Heart
ENSOARG00020012325	121.176	-1.71355	0.268967	-6.37085	1.87985e-10	1.97242e-09	down	Heart
ENSOARG00020014113	156.594	-2.4322	0.381778	-6.37071	1.88155e-10	1.97298e-09	down	Heart
ENSOARG00020017921	56.9763	-2.82063	0.442794	-6.37008	1.88929e-10	1.97985e-09	down	Heart
ENSOARG00020013081	134.349	-1.9	0.298274	-6.36998	1.89047e-10	1.97986e-09	down	Heart
ENSOARG00020004854	294.182	-1.81654	0.285178	-6.36984	1.89228e-10	1.98051e-09	down	Heart
ENSOARG00020019759	115.849	-0.910269	0.142967	-6.36698	1.92781e-10	2.01525e-09	down	Heart
ENSOARG00020023344	76.5361	-1.64919	0.259022	-6.36697	1.92799e-10	2.01525e-09	down	Heart
ENSOARG00020018035	324.344	-1.66013	0.260745	-6.36688	1.92909e-10	2.01525e-09	down	Heart
ENSOARG00020026035	35.8914	2.45109	0.385001	6.36645	1.93449e-10	2.01964e-09	up	Heart
ENSOARG00020003400	1605.83	1.32119	0.207527	6.36636	1.93571e-10	2.01965e-09	up	Heart
ENSOARG00020021950	163.97	-1.40397	0.220584	-6.36479	1.95559e-10	2.03786e-09	down	Heart
ENSOARG00020010500	689.575	1.02169	0.160533	6.3644	1.96053e-10	2.04173e-09	up	Heart
ENSOARG00020009114	1314.41	1.11369	0.175011	6.36353	1.97168e-10	2.05207e-09	up	Heart
ENSOARG00020006201	14008.6	1.61655	0.254054	6.36301	1.97833e-10	2.05771e-09	up	Heart
ENSOARG00020022808	103.816	-1.65609	0.26035	-6.36102	2.00414e-10	2.08326e-09	down	Heart
ENSOARG00020004158	524.689	1.61428	0.253815	6.36008	2.01645e-10	2.09475e-09	up	Heart
ENSOARG00020003553	4526.43	1.51716	0.238614	6.35822	2.04099e-10	2.11762e-09	up	Heart
ENSOARG00020002741	16.5995	1.87963	0.29565	6.35762	2.04902e-10	2.12464e-09	up	Heart
ENSOARG00020022809	189.94	1.72043	0.270645	6.35678	2.06023e-10	2.13494e-09	up	Heart
ENSOARG00020025942	36.6631	-2.09135	0.329012	-6.35647	2.06446e-10	2.138e-09	down	Heart
ENSOARG00020005322	11834.3	1.52825	0.24047	6.35526	2.08069e-10	2.15348e-09	up	Heart
ENSOARG00020012388	260.311	0.929685	0.146293	6.35496	2.08486e-10	2.15513e-09	up	Heart
ENSOARG00020016344	133.155	-1.52846	0.240513	-6.35499	2.0844e-10	2.15513e-09	down	Heart
ENSOARG00020000530	5806.65	0.982781	0.154691	6.3532	2.10886e-10	2.1786e-09	up	Heart
ENSOARG00020004449	115.641	-1.23374	0.194195	-6.3531	2.11019e-10	2.17862e-09	down	Heart
ENSOARG00020022200	467.535	-1.44094	0.226861	-6.35164	2.13028e-10	2.19801e-09	down	Heart
ENSOARG00020009251	26.8397	2.0774	0.327086	6.35122	2.1361e-10	2.20266e-09	up	Heart
ENSOARG00020003825	38.1991	2.68096	0.4222	6.34997	2.15363e-10	2.21936e-09	up	Heart
ENSOARG00020011632	192.07	-1.38367	0.217915	-6.34958	2.15906e-10	2.22359e-09	down	Heart
ENSOARG00020012045	159.008	-1.18667	0.186897	-6.34933	2.16259e-10	2.22586e-09	down	Heart
ENSOARG00020000855	440.007	2.55524	0.402454	6.34916	2.165e-10	2.22697e-09	up	Heart
ENSOARG00020025644	363.385	1.5983	0.25174	6.34904	2.16665e-10	2.2273e-09	up	Heart
ENSOARG00020007318	500.749	-1.42209	0.223993	-6.34884	2.16938e-10	2.22874e-09	down	Heart
ENSOARG00020020903	189.041	1.78432	0.281078	6.34812	2.17966e-10	2.23595e-09	up	Heart
ENSOARG00020014628	67.8159	-1.67809	0.26434	-6.34823	2.17809e-10	2.23595e-09	down	Heart
ENSOARG00020012462	170.029	-1.51142	0.238112	-6.34749	2.18852e-10	2.24152e-09	down	Heart
ENSOARG00020004464	292.499	-1.86053	0.293111	-6.34753	2.18804e-10	2.24152e-09	down	Heart
ENSOARG00020000178	220.215	1.5993	0.251973	6.34711	2.19393e-10	2.2457e-09	up	Heart
ENSOARG00020001082	910.302	1.40445	0.221282	6.34687	2.19743e-10	2.24653e-09	up	Heart
ENSOARG00020000728	145.691	-1.14157	0.179872	-6.34659	2.20133e-10	2.24915e-09	down	Heart
ENSOARG00020000338	87.4257	-1.29484	0.204043	-6.34593	2.21079e-10	2.25605e-09	down	Heart
ENSOARG00020025952	105.291	-1.47681	0.232717	-6.34595	2.21054e-10	2.25605e-09	down	Heart
ENSOARG00020004101	133.915	-1.94966	0.307264	-6.34523	2.22095e-10	2.26505e-09	down	Heart
ENSOARG00020020996	288.582	-1.50024	0.236442	-6.34508	2.22314e-10	2.2659e-09	down	Heart
ENSOARG00020006101	107.871	1.03879	0.163732	6.34444	2.23229e-10	2.27384e-09	up	Heart
ENSOARG00020009965	85.3412	-0.922776	0.14545	-6.34426	2.23492e-10	2.27513e-09	down	Heart
ENSOARG00020023621	105.739	-1.09457	0.172575	-6.34258	2.25944e-10	2.2987e-09	down	Heart
ENSOARG00020007966	1827.81	1.81306	0.285869	6.34229	2.26377e-10	2.3017e-09	up	Heart
ENSOARG00020022653	35.7844	1.49608	0.235947	6.34076	2.28635e-10	2.32325e-09	up	Heart
ENSOARG00020007023	344.109	-1.36368	0.215079	-6.34036	2.29226e-10	2.32785e-09	down	Heart
ENSOARG00020024879	4145.59	-1.11904	0.176514	-6.33968	2.30243e-10	2.33676e-09	down	Heart
ENSOARG00020011553	243.632	-1.36578	0.215461	-6.33886	2.31469e-10	2.34778e-09	down	Heart
ENSOARG00020022832	1378.99	1.55246	0.244977	6.33716	2.34036e-10	2.37237e-09	up	Heart
ENSOARG00020019284	156.592	-0.927643	0.146386	-6.33697	2.34322e-10	2.37383e-09	down	Heart
ENSOARG00020012046	9898.05	1.87553	0.295981	6.33665	2.34813e-10	2.37738e-09	up	Heart
ENSOARG00020021482	232.795	-1.5296	0.241411	-6.3361	2.35654e-10	2.38445e-09	down	Heart
ENSOARG00020006644	1012.34	1.5487	0.244436	6.33581	2.36105e-10	2.38683e-09	up	Heart
ENSOARG00020014058	1107.43	1.45107	0.229028	6.33576	2.36174e-10	2.38683e-09	up	Heart
ENSOARG00020023992	2191.52	1.11586	0.176127	6.33551	2.36555e-10	2.38837e-09	up	Heart
ENSOARG00020003900	243.815	-1.72557	0.272366	-6.33547	2.36619e-10	2.38837e-09	down	Heart
ENSOARG00020006077	247.37	-1.4642	0.231128	-6.335	2.37339e-10	2.39282e-09	down	Heart
ENSOARG00020019024	50.8875	-1.53777	0.242776	-6.3341	2.38725e-10	2.40535e-09	down	Heart
ENSOARG00020025062	137.412	-1.12845	0.178172	-6.33348	2.39695e-10	2.41222e-09	down	Heart
ENSOARG00020009046	299.197	-1.97947	0.312538	-6.33355	2.39588e-10	2.41222e-09	down	Heart
ENSOARG00020015380	3552.05	1.44182	0.227694	6.33226	2.41588e-10	2.42981e-09	up	Heart
ENSOARG00020008188	293.764	1.44412	0.228063	6.3321	2.41844e-10	2.43092e-09	up	Heart
ENSOARG00020008837	1907.65	2.0204	0.319079	6.33197	2.42054e-10	2.43158e-09	up	Heart
ENSOARG00020026470	3075.63	1.62509	0.256652	6.33187	2.422e-10	2.43159e-09	up	Heart
ENSOARG00020003134	174.312	1.47188	0.232465	6.3316	2.42631e-10	2.43445e-09	up	Heart
ENSOARG00020026224	816.684	1.62839	0.257203	6.33114	2.43352e-10	2.44023e-09	up	Heart
ENSOARG00020017590	237.772	-1.93561	0.305743	-6.33084	2.43837e-10	2.44216e-09	down	Heart
ENSOARG00020020794	131.721	-2.62048	0.41392	-6.33088	2.43767e-10	2.44216e-09	down	Heart
ENSOARG00020015136	51.5831	-1.52211	0.240449	-6.33031	2.44674e-10	2.44908e-09	down	Heart
ENSOARG00020005469	341.501	-0.753259	0.119007	-6.32952	2.45929e-10	2.46017e-09	down	Heart
ENSOARG00020014460	108.277	-1.53104	0.241961	-6.32761	2.4898e-10	2.48772e-09	down	Heart
ENSOARG00020004572	12810	1.61768	0.255666	6.32733	2.49443e-10	2.49086e-09	up	Heart
ENSOARG00020017613	524.444	-1.47308	0.232867	-6.32586	2.51833e-10	2.51323e-09	down	Heart
ENSOARG00020022649	25.5354	-3.39118	0.536125	-6.32534	2.52668e-10	2.52005e-09	down	Heart
ENSOARG00020011172	105.494	-1.10716	0.175061	-6.32443	2.54174e-10	2.53357e-09	down	Heart
ENSOARG00020023539	324.474	0.987218	0.15611	6.32387	2.55096e-10	2.54125e-09	up	Heart
ENSOARG00020015888	168.288	-1.67244	0.264532	-6.32225	2.57788e-10	2.56629e-09	down	Heart
ENSOARG00020021386	186.075	-1.72372	0.272646	-6.32217	2.57916e-10	2.56629e-09	down	Heart
ENSOARG00020009237	271.709	-1.78573	0.282461	-6.32205	2.58121e-10	2.56681e-09	down	Heart
ENSOARG00020020746	1335.29	1.4347	0.226952	6.3216	2.58862e-10	2.57264e-09	up	Heart
ENSOARG00020003463	298.145	2.37557	0.375796	6.32145	2.59127e-10	2.57303e-09	up	Heart
ENSOARG00020018402	43570.5	1.21837	0.192741	6.32131	2.59362e-10	2.57303e-09	up	Heart
ENSOARG00020006990	407.009	0.95152	0.150525	6.32134	2.59307e-10	2.57303e-09	up	Heart
ENSOARG00020025981	94.5126	-1.71187	0.270891	-6.3194	2.62585e-10	2.60346e-09	down	Heart
ENSOARG00020000131	105.436	-1.76023	0.278576	-6.31865	2.63856e-10	2.61451e-09	down	Heart
ENSOARG00020013874	18177.3	0.784317	0.12413	6.31851	2.6409e-10	2.61529e-09	up	Heart
ENSOARG00020024945	114.077	-1.26066	0.199528	-6.31824	2.6456e-10	2.6184e-09	down	Heart
ENSOARG00020005878	1195.9	1.2343	0.195363	6.31795	2.65064e-10	2.62183e-09	up	Heart
ENSOARG00020007719	416.072	1.154	0.182664	6.31759	2.6568e-10	2.62637e-09	up	Heart
ENSOARG00020024911	87.448	-1.0724	0.169755	-6.31736	2.66064e-10	2.62862e-09	down	Heart
ENSOARG00020005920	114.021	-1.41306	0.223702	-6.31671	2.67182e-10	2.63811e-09	down	Heart
ENSOARG00020004484	304.478	2.12937	0.33712	6.31635	2.67819e-10	2.64284e-09	up	Heart
ENSOARG00020018985	29.8647	1.92957	0.305569	6.31468	2.7072e-10	2.6699e-09	up	Heart
ENSOARG00020018062	198.141	1.06399	0.168537	6.31312	2.73469e-10	2.69542e-09	up	Heart
ENSOARG00020012935	127.992	1.44578	0.229018	6.31294	2.73787e-10	2.69696e-09	up	Heart
ENSOARG00020022466	142.702	-1.46319	0.231795	-6.31243	2.74689e-10	2.70152e-09	down	Heart
ENSOARG00020005272	107.438	-1.72738	0.273644	-6.31249	2.74582e-10	2.70152e-09	down	Heart
ENSOARG00020011496	857.591	1.10701	0.175381	6.31203	2.754e-10	2.70648e-09	up	Heart
ENSOARG00020022062	57.4353	2.41912	0.383508	6.30788	2.82878e-10	2.77834e-09	up	Heart
ENSOARG00020008132	96.7419	-1.64016	0.260143	-6.30485	2.88466e-10	2.83157e-09	down	Heart
ENSOARG00020000583	121.961	-0.909159	0.144206	-6.30459	2.8895e-10	2.83465e-09	down	Heart
ENSOARG00020016209	2414.5	1.04048	0.165048	6.3041	2.89878e-10	2.8421e-09	up	Heart
ENSOARG00020009344	385.565	-1.25003	0.198309	-6.30347	2.91058e-10	2.85199e-09	down	Heart
ENSOARG00020012479	195.748	-1.99326	0.316253	-6.30275	2.92406e-10	2.86353e-09	down	Heart
ENSOARG00020020610	167.444	-1.40275	0.222579	-6.30228	2.93307e-10	2.87067e-09	down	Heart
ENSOARG00020012530	1623.12	1.4924	0.236823	6.30176	2.94281e-10	2.87852e-09	up	Heart
ENSOARG00020005660	764.525	1.3356	0.211983	6.30052	2.96644e-10	2.89994e-09	up	Heart
ENSOARG00020018111	120.371	-1.61276	0.256004	-6.29975	2.98126e-10	2.91103e-09	down	Heart
ENSOARG00020002241	135.308	-1.75128	0.277988	-6.29984	2.97953e-10	2.91103e-09	down	Heart
ENSOARG00020005455	4250.62	1.98865	0.315712	6.29892	2.99721e-10	2.9232e-09	up	Heart
ENSOARG00020013278	677.985	1.53636	0.243908	6.29895	2.99663e-10	2.9232e-09	up	Heart
ENSOARG00020011642	190.366	-1.40139	0.222497	-6.29846	3.00614e-10	2.9302e-09	down	Heart
ENSOARG00020001198	279.099	1.91602	0.304253	6.29746	3.02571e-10	2.94584e-09	up	Heart
ENSOARG00020018873	1304.69	1.00041	0.158858	6.29748	3.02519e-10	2.94584e-09	up	Heart
ENSOARG00020015507	730.513	1.14348	0.18162	6.296	3.05417e-10	2.97183e-09	up	Heart
ENSOARG00020019879	1124.37	1.14545	0.181993	6.29391	3.09562e-10	3.01041e-09	up	Heart
ENSOARG00020022826	55.0494	-2.05184	0.326022	-6.29357	3.1025e-10	3.01534e-09	down	Heart
ENSOARG00020007882	1084.55	1.41966	0.225583	6.29328	3.10835e-10	3.01929e-09	up	Heart
ENSOARG00020002423	24293.7	1.73174	0.275185	6.29303	3.1133e-10	3.02234e-09	up	Heart
ENSOARG00020015634	1844.56	-1.20915	0.192158	-6.29246	3.12482e-10	3.03134e-09	down	Heart
ENSOARG00020008124	25.0755	-2.34917	0.373335	-6.29239	3.1262e-10	3.03134e-09	down	Heart
ENSOARG00020015677	359.438	0.829489	0.131827	6.29228	3.12842e-10	3.03174e-09	up	Heart
ENSOARG00020018501	130.623	-1.55686	0.247431	-6.29208	3.13244e-10	3.03388e-09	down	Heart
ENSOARG00020017329	1673.74	2.02354	0.321616	6.29178	3.13843e-10	3.03793e-09	up	Heart
ENSOARG00020011771	764.373	1.50252	0.238849	6.29068	3.16079e-10	3.0578e-09	up	Heart
ENSOARG00020017496	1157.09	1.56409	0.248656	6.29017	3.17125e-10	3.06607e-09	up	Heart
ENSOARG00020019391	896.512	1.25318	0.199232	6.29006	3.17343e-10	3.06607e-09	up	Heart
ENSOARG00020020810	635.779	-1.19048	0.189266	-6.28999	3.17483e-10	3.06607e-09	down	Heart
ENSOARG00020006411	103.195	-0.992649	0.15782	-6.28974	3.17997e-10	3.06926e-09	down	Heart
ENSOARG00020013039	337.865	1.84102	0.292782	6.28804	3.21509e-10	3.10138e-09	up	Heart
ENSOARG00020019811	1628.81	1.15135	0.183109	6.28777	3.22065e-10	3.10317e-09	up	Heart
ENSOARG00020017397	221.458	-1.14353	0.181904	-6.28645	3.24815e-10	3.12786e-09	down	Heart
ENSOARG00020013609	228.24	1.10611	0.175976	6.28558	3.26642e-10	3.14365e-09	up	Heart
ENSOARG00020010637	123.783	1.26195	0.200773	6.28545	3.26904e-10	3.14436e-09	up	Heart
ENSOARG00020014955	240.721	-1.47321	0.234422	-6.28445	3.29011e-10	3.16281e-09	down	Heart
ENSOARG00020001625	341.509	-1.6458	0.26189	-6.28433	3.29266e-10	3.16345e-09	down	Heart
ENSOARG00020015489	924.649	1.24383	0.197959	6.28327	3.31521e-10	3.18329e-09	up	Heart
ENSOARG00020025272	138.908	1.49754	0.238352	6.28289	3.32343e-10	3.18935e-09	up	Heart
ENSOARG00020023190	62.3047	-2.16838	0.345257	-6.28048	3.37527e-10	3.23724e-09	down	Heart
ENSOARG00020019501	287.816	-0.779578	0.124143	-6.2797	3.39233e-10	3.25174e-09	down	Heart
ENSOARG00020010263	13597.1	1.45127	0.231127	6.27909	3.40564e-10	3.26264e-09	up	Heart
ENSOARG00020025199	1414.71	0.946866	0.150805	6.27873	3.41356e-10	3.26648e-09	up	Heart
ENSOARG00020023131	67.3455	-1.37238	0.218574	-6.27879	3.41214e-10	3.26648e-09	down	Heart
ENSOARG00020024546	704.269	1.49536	0.238213	6.2774	3.44289e-10	3.29181e-09	up	Heart
ENSOARG00020026345	413.989	1.16061	0.184888	6.27735	3.44396e-10	3.29181e-09	up	Heart
ENSOARG00020020024	233.99	-1.0653	0.169712	-6.27709	3.44958e-10	3.2953e-09	down	Heart
ENSOARG00020009640	89.6174	-1.04333	0.166243	-6.27591	3.47589e-10	3.31854e-09	down	Heart
ENSOARG00020020315	275.122	1.81585	0.289343	6.27575	3.4796e-10	3.32019e-09	up	Heart
ENSOARG00020010873	119.278	1.17748	0.18765	6.2749	3.49864e-10	3.33573e-09	up	Heart
ENSOARG00020008587	49.649	-1.5217	0.242509	-6.27484	3.49986e-10	3.33573e-09	down	Heart
ENSOARG00020012864	850.05	1.03664	0.165217	6.27442	3.5093e-10	3.34282e-09	up	Heart
ENSOARG00020001597	46.3601	-2.26114	0.360413	-6.27374	3.52473e-10	3.3556e-09	down	Heart
ENSOARG00020018258	892.018	0.81699	0.130232	6.27335	3.53365e-10	3.36218e-09	up	Heart
ENSOARG00020018780	1978.45	1.31017	0.208851	6.2732	3.537e-10	3.36346e-09	up	Heart
ENSOARG00020006868	615.634	1.50912	0.240582	6.27278	3.54649e-10	3.37057e-09	up	Heart
ENSOARG00020012576	118.976	-1.42308	0.227011	-6.26878	3.6388e-10	3.45634e-09	down	Heart
ENSOARG00020013823	555.662	-0.921651	0.147041	-6.268	3.65707e-10	3.47173e-09	down	Heart
ENSOARG00020003710	438.872	-1.11448	0.177809	-6.26789	3.6598e-10	3.47235e-09	down	Heart
ENSOARG00020013150	1101.39	-1.053	0.168024	-6.26694	3.68206e-10	3.4915e-09	down	Heart
ENSOARG00020011055	345.314	1.88513	0.300817	6.26671	3.68754e-10	3.49304e-09	up	Heart
ENSOARG00020013411	1281.04	-1.524	0.243191	-6.2667	3.68786e-10	3.49304e-09	down	Heart
ENSOARG00020017050	894.165	0.983028	0.156875	6.2663	3.69729e-10	3.49801e-09	up	Heart
ENSOARG00020020615	240.548	-1.43096	0.228356	-6.26635	3.69602e-10	3.49801e-09	down	Heart
ENSOARG00020024649	871.423	0.753416	0.120243	6.2658	3.70927e-10	3.50737e-09	up	Heart
ENSOARG00020001913	152.106	-2.55938	0.408478	-6.26565	3.71264e-10	3.50857e-09	down	Heart
ENSOARG00020001907	580.844	1.58303	0.252735	6.26362	3.76143e-10	3.55267e-09	up	Heart
ENSOARG00020011539	227.77	1.26974	0.202775	6.2618	3.80566e-10	3.59242e-09	up	Heart
ENSOARG00020023477	158.713	-1.04858	0.167506	-6.25993	3.85153e-10	3.63368e-09	down	Heart
ENSOARG00020011350	17.0759	-2.66945	0.426486	-6.25918	3.87012e-10	3.64916e-09	down	Heart
ENSOARG00020026204	71.2738	-1.03127	0.164773	-6.25877	3.88036e-10	3.65675e-09	down	Heart
ENSOARG00020009649	57564.6	1.57324	0.251422	6.25735	3.91573e-10	3.68801e-09	up	Heart
ENSOARG00020004246	426.54	1.08749	0.173805	6.25698	3.92505e-10	3.69471e-09	up	Heart
ENSOARG00020021401	19.5718	-4.00249	0.639824	-6.25561	3.95965e-10	3.72518e-09	down	Heart
ENSOARG00020007113	80.063	-1.68456	0.269299	-6.25535	3.96625e-10	3.72721e-09	down	Heart
ENSOARG00020013938	63.2322	-1.77053	0.283043	-6.25536	3.96604e-10	3.72721e-09	down	Heart
ENSOARG00020007838	346.47	1.2028	0.192304	6.25471	3.98247e-10	3.74035e-09	up	Heart
ENSOARG00020014964	1107.45	-1.90075	0.303907	-6.25438	3.991e-10	3.74626e-09	down	Heart
ENSOARG00020001314	61.304	-2.92177	0.467174	-6.25413	3.99748e-10	3.75024e-09	down	Heart
ENSOARG00020016147	87.8817	-1.9619	0.313707	-6.25392	4.00276e-10	3.75309e-09	down	Heart
ENSOARG00020008629	285.541	-1.53952	0.246176	-6.25372	4.00789e-10	3.7558e-09	down	Heart
ENSOARG00020002670	21.9413	2.23408	0.357311	6.25247	4.04013e-10	3.78389e-09	up	Heart
ENSOARG00020002205	144.817	-1.67787	0.268386	-6.2517	4.06011e-10	3.80048e-09	down	Heart
ENSOARG00020016945	80.404	-2.08438	0.333459	-6.25079	4.08394e-10	3.81851e-09	down	Heart
ENSOARG00020015789	273.284	-1.18949	0.190301	-6.25057	4.08959e-10	3.82166e-09	down	Heart
ENSOARG00020005217	168.743	-1.38809	0.22212	-6.24928	4.1236e-10	3.8513e-09	down	Heart
ENSOARG00020021272	3923.66	1.46427	0.234333	6.24866	4.13987e-10	3.86434e-09	up	Heart
ENSOARG00020011053	38.2329	-2.24397	0.359119	-6.24853	4.14324e-10	3.86533e-09	down	Heart
ENSOARG00020001212	748.333	1.79365	0.287143	6.24654	4.19649e-10	3.91065e-09	up	Heart
ENSOARG00020000969	1135.1	1.38112	0.221101	6.24655	4.19606e-10	3.91065e-09	up	Heart
ENSOARG00020024260	700.063	1.24787	0.19984	6.24436	4.25534e-10	3.96329e-09	up	Heart
ENSOARG00020019239	310.066	-1.78245	0.285477	-6.24378	4.27133e-10	3.97597e-09	down	Heart
ENSOARG00020025183	661.943	0.918482	0.147115	6.24331	4.28415e-10	3.98408e-09	up	Heart
ENSOARG00020010894	256.193	-1.18752	0.190208	-6.24328	4.2848e-10	3.98408e-09	down	Heart
ENSOARG00020023291	9362.58	2.08814	0.334479	6.24298	4.29312e-10	3.9896e-09	up	Heart
ENSOARG00020021795	2256.98	0.908622	0.145545	6.24287	4.29604e-10	3.9901e-09	up	Heart
ENSOARG00020009008	67.3878	-1.20382	0.192836	-6.24273	4.30007e-10	3.99163e-09	down	Heart
ENSOARG00020014407	535.571	2.21193	0.354379	6.24171	4.32809e-10	4.01541e-09	up	Heart
ENSOARG00020025233	124.695	-1.33965	0.214637	-6.24146	4.33492e-10	4.01952e-09	down	Heart
ENSOARG00020015195	187.1	-1.55868	0.249741	-6.24119	4.34241e-10	4.02424e-09	down	Heart
ENSOARG00020009555	158.508	1.41362	0.226515	6.24076	4.35445e-10	4.03316e-09	up	Heart
ENSOARG00020005438	240.032	-2.5743	0.412523	-6.24039	4.36493e-10	4.04064e-09	down	Heart
ENSOARG00020010490	92.7204	-1.46022	0.234008	-6.24004	4.37454e-10	4.04729e-09	down	Heart
ENSOARG00020000659	152.127	1.9678	0.315375	6.23956	4.38805e-10	4.05755e-09	up	Heart
ENSOARG00020005304	382349	1.65228	0.264823	6.23918	4.3986e-10	4.06506e-09	up	Heart
ENSOARG00020009646	82.1223	-2.39873	0.384472	-6.23902	4.40319e-10	4.06706e-09	down	Heart
ENSOARG00020023070	19.2749	1.74312	0.279427	6.23817	4.42724e-10	4.08702e-09	up	Heart
ENSOARG00020014925	65.0633	-1.88028	0.301439	-6.2377	4.44059e-10	4.09708e-09	down	Heart
ENSOARG00020020813	54.5852	-1.68352	0.269905	-6.23746	4.44734e-10	4.10105e-09	down	Heart
ENSOARG00020016886	747.759	1.22783	0.196857	6.23718	4.45525e-10	4.10609e-09	up	Heart
ENSOARG00020019967	1007.9	1.32651	0.2127	6.23653	4.47393e-10	4.11877e-09	up	Heart
ENSOARG00020022406	2165.04	1.07636	0.17259	6.23651	4.47434e-10	4.11877e-09	up	Heart
ENSOARG00020013930	140.045	-1.35958	0.218008	-6.23639	4.47771e-10	4.11877e-09	down	Heart
ENSOARG00020000660	728.566	-1.39046	0.22296	-6.23635	4.47885e-10	4.11877e-09	down	Heart
ENSOARG00020026068	72.7238	2.69883	0.432802	6.23571	4.49725e-10	4.13342e-09	up	Heart
ENSOARG00020023393	759.154	2.22687	0.357126	6.23553	4.50241e-10	4.13363e-09	up	Heart
ENSOARG00020014642	54.944	-2.33668	0.374731	-6.23562	4.49996e-10	4.13363e-09	down	Heart
ENSOARG00020020927	77.2924	-1.5875	0.254602	-6.23522	4.51153e-10	4.13973e-09	down	Heart
ENSOARG00020010910	257.71	-1.57157	0.252116	-6.23354	4.56017e-10	4.17978e-09	down	Heart
ENSOARG00020002765	322.758	-1.67455	0.268703	-6.23196	4.60629e-10	4.21744e-09	down	Heart
ENSOARG00020020761	399.227	-1.33248	0.213818	-6.23182	4.61038e-10	4.21887e-09	down	Heart
ENSOARG00020022738	175.915	-1.51778	0.243577	-6.2312	4.62873e-10	4.23335e-09	down	Heart
ENSOARG00020009778	1248.94	-1.37106	0.220034	-6.23112	4.63126e-10	4.23336e-09	down	Heart
ENSOARG00020018393	65.7083	-2.12978	0.341807	-6.23096	4.63599e-10	4.23536e-09	down	Heart
ENSOARG00020003216	74.8875	-1.16161	0.186449	-6.23018	4.659e-10	4.25406e-09	down	Heart
ENSOARG00020025783	1040.46	-0.921662	0.147964	-6.22897	4.69523e-10	4.28482e-09	down	Heart
ENSOARG00020009348	634.315	0.992896	0.159411	6.22854	4.70811e-10	4.29423e-09	up	Heart
ENSOARG00020018731	3234.99	-1.28965	0.207093	-6.22741	4.74202e-10	4.3228e-09	down	Heart
ENSOARG00020011211	286.667	-0.89072	0.143076	-6.2255	4.80024e-10	4.3735e-09	down	Heart
ENSOARG00020002132	1066.59	1.60565	0.25796	6.22444	4.8329e-10	4.40085e-09	up	Heart
ENSOARG00020007493	1403.5	0.756155	0.121516	6.22269	4.88705e-10	4.44533e-09	up	Heart
ENSOARG00020014400	453.388	-1.0229	0.164441	-6.22046	4.95715e-10	4.50665e-09	down	Heart
ENSOARG00020017895	432.928	1.68766	0.271327	6.22002	4.97091e-10	4.5167e-09	up	Heart
ENSOARG00020011239	193.846	1.35198	0.217367	6.21984	4.97672e-10	4.51953e-09	up	Heart
ENSOARG00020002786	844.551	-1.87613	0.301731	-6.2179	5.03858e-10	4.57323e-09	down	Heart
ENSOARG00020005714	182.627	-0.849843	0.136695	-6.21707	5.06529e-10	4.59498e-09	down	Heart
ENSOARG00020011672	135.572	1.2982	0.208826	6.21665	5.07891e-10	4.60484e-09	up	Heart
ENSOARG00020000353	1295.58	1.42707	0.229586	6.21587	5.10407e-10	4.62264e-09	up	Heart
ENSOARG00020008433	588.276	-1.41973	0.228404	-6.21588	5.10394e-10	4.62264e-09	down	Heart
ENSOARG00020005717	236.248	-0.976272	0.157063	-6.21579	5.10685e-10	4.62266e-09	down	Heart
ENSOARG00020000423	111.972	-2.0703	0.333124	-6.2148	5.13915e-10	4.64939e-09	down	Heart
ENSOARG00020013946	4569.34	1.22579	0.197251	6.21439	5.15234e-10	4.65881e-09	up	Heart
ENSOARG00020002651	156.168	-1.63768	0.263683	-6.21079	5.27198e-10	4.76441e-09	down	Heart
ENSOARG00020006468	278.001	-1.66229	0.267666	-6.21029	5.28878e-10	4.77702e-09	down	Heart
ENSOARG00020005950	2952.2	1.6708	0.269055	6.20988	5.30238e-10	4.78672e-09	up	Heart
ENSOARG00020009676	2447.16	1.39686	0.224961	6.20934	5.32068e-10	4.80065e-09	up	Heart
ENSOARG00020002486	420.883	1.45942	0.235068	6.20852	5.3486e-10	4.82325e-09	up	Heart
ENSOARG00020012892	153.271	-2.01459	0.324497	-6.20835	5.35425e-10	4.82574e-09	down	Heart
ENSOARG00020020457	25.5289	2.72332	0.438685	6.20791	5.36939e-10	4.83678e-09	up	Heart
ENSOARG00020000961	439.047	0.872441	0.140556	6.20707	5.39805e-10	4.85998e-09	up	Heart
ENSOARG00020025138	308.48	-1.62523	0.261841	-6.20692	5.40329e-10	4.86209e-09	down	Heart
ENSOARG00020023016	45.8882	-1.92429	0.310058	-6.20623	5.42691e-10	4.88072e-09	down	Heart
ENSOARG00020006440	1381.82	1.62841	0.262483	6.20387	5.50906e-10	4.95195e-09	up	Heart
ENSOARG00020006859	3076.39	1.01633	0.163842	6.20311	5.53574e-10	4.97326e-09	up	Heart
ENSOARG00020022688	426.7	2.13589	0.344345	6.20274	5.54876e-10	4.98228e-09	up	Heart
ENSOARG00020007928	759.125	1.38178	0.222825	6.20118	5.60407e-10	5.02656e-09	up	Heart
ENSOARG00020001615	56.2302	-1.5858	0.255724	-6.20123	5.60228e-10	5.02656e-09	down	Heart
ENSOARG00020005054	1006.49	1.55755	0.251291	6.19819	5.71145e-10	5.11797e-09	up	Heart
ENSOARG00020016700	969.777	1.02733	0.165776	6.19713	5.75015e-10	5.14931e-09	up	Heart
ENSOARG00020016464	632.326	-1.60855	0.259636	-6.19539	5.81396e-10	5.20367e-09	down	Heart
ENSOARG00020021939	14.3043	3.21086	0.518305	6.19491	5.83173e-10	5.21678e-09	up	Heart
ENSOARG00020007065	2197.55	1.23868	0.199957	6.19474	5.83825e-10	5.21704e-09	up	Heart
ENSOARG00020001990	191.372	-1.56972	0.253392	-6.19482	5.83519e-10	5.21704e-09	down	Heart
ENSOARG00020002956	150.834	-1.21805	0.196655	-6.19387	5.87041e-10	5.24298e-09	down	Heart
ENSOARG00020025310	144.435	1.32885	0.214556	6.19349	5.88474e-10	5.25018e-09	up	Heart
ENSOARG00020023309	127.089	-0.990631	0.159946	-6.19355	5.88256e-10	5.25018e-09	down	Heart
ENSOARG00020009005	93.3333	-1.13019	0.182497	-6.19296	5.90455e-10	5.26505e-09	down	Heart
ENSOARG00020008156	962.188	2.09239	0.337945	6.19149	5.95968e-10	5.30574e-09	up	Heart
ENSOARG00020014040	272.748	1.56885	0.253387	6.19154	5.95803e-10	5.30574e-09	up	Heart
ENSOARG00020017472	240.045	-1.34127	0.21664	-6.19123	5.9698e-10	5.31192e-09	down	Heart
ENSOARG00020009052	3649.46	2.0446	0.330265	6.19077	5.98722e-10	5.32459e-09	up	Heart
ENSOARG00020017060	2192.4	1.18112	0.190811	6.19001	6.0162e-10	5.34752e-09	up	Heart
ENSOARG00020006533	106.302	-1.59526	0.257719	-6.1899	6.0204e-10	5.34842e-09	down	Heart
ENSOARG00020004234	170.36	-2.27922	0.368279	-6.18885	6.06054e-10	5.38122e-09	down	Heart
ENSOARG00020016783	1293.98	1.07402	0.173555	6.18834	6.07996e-10	5.39132e-09	up	Heart
ENSOARG00020002019	58.3629	-2.34293	0.378607	-6.1883	6.08158e-10	5.39132e-09	down	Heart
ENSOARG00020002967	65.5351	1.82336	0.294656	6.1881	6.08952e-10	5.39476e-09	up	Heart
ENSOARG00020009001	157.34	-1.22632	0.198176	-6.18803	6.09189e-10	5.39476e-09	down	Heart
ENSOARG00020009969	312.23	1.85993	0.300598	6.18742	6.11582e-10	5.41308e-09	up	Heart
ENSOARG00020018112	40.0622	-1.46474	0.236767	-6.1864	6.15539e-10	5.44523e-09	down	Heart
ENSOARG00020005534	71.9728	-1.52718	0.246911	-6.18515	6.20447e-10	5.48575e-09	down	Heart
ENSOARG00020014798	2153.21	-1.2767	0.206422	-6.18489	6.21449e-10	5.4917e-09	down	Heart
ENSOARG00020011561	501.295	-1.83257	0.296367	-6.18344	6.272e-10	5.5396e-09	down	Heart
ENSOARG00020019322	15113	1.94385	0.314416	6.18239	6.31367e-10	5.57347e-09	up	Heart
ENSOARG00020017177	120.128	-1.1477	0.185646	-6.1822	6.32141e-10	5.57736e-09	down	Heart
ENSOARG00020013759	513.815	1.03784	0.167886	6.18182	6.33656e-10	5.58779e-09	up	Heart
ENSOARG00020013178	129.131	-0.993551	0.160726	-6.18163	6.34451e-10	5.59185e-09	down	Heart
ENSOARG00020022847	1097.92	0.900098	0.145628	6.18079	6.37803e-10	5.61549e-09	up	Heart
ENSOARG00020024622	3409.41	1.37203	0.222025	6.1796	6.4263e-10	5.65501e-09	up	Heart
ENSOARG00020006187	25.5051	-1.79361	0.290331	-6.17782	6.49927e-10	5.71322e-09	down	Heart
ENSOARG00020022407	193.974	-1.08094	0.174988	-6.17721	6.52427e-10	5.72918e-09	down	Heart
ENSOARG00020004146	271.935	-1.25155	0.202617	-6.17692	6.53655e-10	5.73696e-09	down	Heart
ENSOARG00020004636	173.635	-1.56153	0.25281	-6.17668	6.54641e-10	5.74259e-09	down	Heart
ENSOARG00020008303	76.2827	1.6363	0.264933	6.1763	6.56222e-10	5.74744e-09	up	Heart
ENSOARG00020022073	231.573	1.50714	0.244017	6.17636	6.55965e-10	5.74744e-09	up	Heart
ENSOARG00020010664	144.407	-2.29098	0.370927	-6.17635	6.56006e-10	5.74744e-09	down	Heart
ENSOARG00020026306	1827.96	1.28379	0.207887	6.17544	6.59807e-10	5.77581e-09	up	Heart
ENSOARG00020003625	14371.4	1.64863	0.266997	6.17472	6.62816e-10	5.79912e-09	up	Heart
ENSOARG00020003929	42.5319	-2.07171	0.335542	-6.17422	6.64915e-10	5.81444e-09	down	Heart
ENSOARG00020020565	96.6743	5.0425	0.816746	6.17389	6.66297e-10	5.82349e-09	up	Heart
ENSOARG00020013064	674.843	1.2872	0.208531	6.17273	6.71201e-10	5.86329e-09	up	Heart
ENSOARG00020007451	126.177	-1.25467	0.203276	-6.17224	6.73285e-10	5.87843e-09	down	Heart
ENSOARG00020010059	116.59	-1.09223	0.176966	-6.17197	6.74437e-10	5.88542e-09	down	Heart
ENSOARG00020009714	1096.48	1.47433	0.23888	6.17182	6.75084e-10	5.888e-09	up	Heart
ENSOARG00020010785	52.1577	-1.21984	0.197675	-6.17097	6.78737e-10	5.91677e-09	down	Heart
ENSOARG00020025244	42230.8	1.25074	0.202715	6.16994	6.83143e-10	5.95209e-09	up	Heart
ENSOARG00020019734	118.685	-1.80397	0.292402	-6.16948	6.85142e-10	5.9664e-09	down	Heart
ENSOARG00020023355	309.934	-0.84445	0.136881	-6.16922	6.86261e-10	5.96994e-09	down	Heart
ENSOARG00020007653	27.5638	-1.76044	0.285369	-6.169	6.87216e-10	5.97514e-09	down	Heart
ENSOARG00020009578	554.655	1.24738	0.202209	6.16877	6.88231e-10	5.98086e-09	up	Heart
ENSOARG00020007572	1033.57	0.796499	0.12913	6.16818	6.90821e-10	6.00025e-09	up	Heart
ENSOARG00020002394	291.969	-1.71416	0.277919	-6.16782	6.92383e-10	6.01071e-09	down	Heart
ENSOARG00020014950	1137.64	-1.04435	0.169337	-6.16725	6.949e-10	6.02631e-09	down	Heart
ENSOARG00020001804	475.51	-1.61462	0.261804	-6.1673	6.94672e-10	6.02631e-09	down	Heart
ENSOARG00020004963	109.178	-1.23854	0.200833	-6.16701	6.95926e-10	6.02721e-09	down	Heart
ENSOARG00020000956	1902.4	-1.61721	0.262238	-6.16698	6.96084e-10	6.02721e-09	down	Heart
ENSOARG00020024974	9.52314	-3.2487	0.52678	-6.1671	6.95527e-10	6.02721e-09	down	Heart
ENSOARG00020025481	50.0938	-2.36894	0.384187	-6.16611	6.99919e-10	6.05729e-09	down	Heart
ENSOARG00020009104	84.028	-1.49413	0.242451	-6.16259	7.1563e-10	6.18182e-09	down	Heart
ENSOARG00020025486	3565.47	-1.50965	0.244972	-6.16256	7.15786e-10	6.18182e-09	down	Heart
ENSOARG00020012723	360.064	0.794747	0.128969	6.16232	7.16877e-10	6.18805e-09	up	Heart
ENSOARG00020012589	471.303	-1.50899	0.244952	-6.16033	7.25935e-10	6.25979e-09	down	Heart
ENSOARG00020006835	583.576	1.67073	0.271229	6.15985	7.28153e-10	6.2725e-09	up	Heart
ENSOARG00020021910	188.237	-1.83145	0.29732	-6.15985	7.28159e-10	6.2725e-09	down	Heart
ENSOARG00020011190	61.4219	1.99571	0.324047	6.15871	7.33377e-10	6.3142e-09	up	Heart
ENSOARG00020023733	39.3865	-2.52422	0.410002	-6.15662	7.43142e-10	6.39499e-09	down	Heart
ENSOARG00020002912	3935.17	1.60149	0.260134	6.15638	7.44279e-10	6.40149e-09	up	Heart
ENSOARG00020005313	32.1936	-2.35575	0.382698	-6.15564	7.47768e-10	6.42819e-09	down	Heart
ENSOARG00020017637	534.606	1.46674	0.238307	6.15482	7.51631e-10	6.45478e-09	up	Heart
ENSOARG00020010659	436.863	0.992226	0.161216	6.15465	7.52454e-10	6.45853e-09	up	Heart
ENSOARG00020004489	150.937	2.02796	0.329511	6.15446	7.53315e-10	6.46261e-09	up	Heart
ENSOARG00020002714	359.577	1.60069	0.260201	6.15173	7.66411e-10	6.57159e-09	up	Heart
ENSOARG00020012033	145.978	-1.68832	0.274451	-6.15163	7.66904e-10	6.57245e-09	down	Heart
ENSOARG00020019456	139.881	-1.30321	0.211887	-6.15052	7.72314e-10	6.61205e-09	down	Heart
ENSOARG00020000376	65.6793	-2.31773	0.37692	-6.14914	7.79044e-10	6.66626e-09	down	Heart
ENSOARG00020021185	797.062	1.24878	0.203093	6.14883	7.80544e-10	6.67569e-09	up	Heart
ENSOARG00020018895	77.9917	1.86096	0.30269	6.14806	7.8435e-10	6.70481e-09	up	Heart
ENSOARG00020014450	93.9534	-1.30027	0.211508	-6.14765	7.86415e-10	6.71904e-09	down	Heart
ENSOARG00020023422	50.9061	-2.82152	0.459024	-6.14677	7.90779e-10	6.75288e-09	down	Heart
ENSOARG00020026228	751.434	1.83817	0.299072	6.14627	7.93273e-10	6.76727e-09	up	Heart
ENSOARG00020017422	512.126	1.2778	0.207897	6.1463	7.9311e-10	6.76727e-09	up	Heart
ENSOARG00020015108	114.062	0.786265	0.127942	6.14549	7.97155e-10	6.79693e-09	up	Heart
ENSOARG00020019431	163.623	-2.22657	0.362408	-6.14381	8.05668e-10	6.86602e-09	down	Heart
ENSOARG00020010617	2463.76	1.22665	0.199678	6.14311	8.09195e-10	6.89256e-09	up	Heart
ENSOARG00020020992	43.5351	1.91048	0.31102	6.14265	8.11573e-10	6.90592e-09	up	Heart
ENSOARG00020020186	17.9741	-2.93779	0.478261	-6.14264	8.11588e-10	6.90592e-09	down	Heart
ENSOARG00020006205	295.14	-1.25079	0.203628	-6.14254	8.12138e-10	6.90709e-09	down	Heart
ENSOARG00020007317	431.21	-1.08025	0.175927	-6.14032	8.23543e-10	7.00054e-09	down	Heart
ENSOARG00020011432	862.797	1.67341	0.272535	6.14017	8.24317e-10	7.00356e-09	up	Heart
ENSOARG00020017606	428.518	1.64656	0.268176	6.13983	8.26109e-10	7.01522e-09	up	Heart
ENSOARG00020001812	107.283	-1.32908	0.216541	-6.13774	8.37026e-10	7.10173e-09	down	Heart
ENSOARG00020007661	65.1047	-1.39509	0.227298	-6.13772	8.37144e-10	7.10173e-09	down	Heart
ENSOARG00020013994	164.892	-1.73675	0.282982	-6.1373	8.39355e-10	7.11688e-09	down	Heart
ENSOARG00020011009	259.563	-0.777177	0.126637	-6.13706	8.40608e-10	7.1239e-09	down	Heart
ENSOARG00020013597	98.9297	-2.04984	0.334035	-6.13661	8.43029e-10	7.1408e-09	down	Heart
ENSOARG00020015134	34.4559	-2.00593	0.326938	-6.13551	8.48876e-10	7.18669e-09	down	Heart
ENSOARG00020005398	19839.4	1.22491	0.199661	6.13494	8.51917e-10	7.20879e-09	up	Heart
ENSOARG00020012645	127.015	-1.81967	0.296643	-6.13422	8.55789e-10	7.2379e-09	down	Heart
ENSOARG00020001461	593.96	1.56124	0.254584	6.13252	8.64973e-10	7.31188e-09	up	Heart
ENSOARG00020009205	31925.5	1.71206	0.279222	6.13155	8.70278e-10	7.35067e-09	up	Heart
ENSOARG00020003556	81.4658	-1.45364	0.237076	-6.13152	8.70439e-10	7.35067e-09	down	Heart
ENSOARG00020005843	6955.88	1.92012	0.313168	6.13128	8.7177e-10	7.35561e-09	up	Heart
ENSOARG00020003713	20.4368	-1.95465	0.318801	-6.13125	8.71903e-10	7.35561e-09	down	Heart
ENSOARG00020021152	54.6335	3.1963	0.521334	6.13101	8.73225e-10	7.36306e-09	up	Heart
ENSOARG00020023563	745.722	1.60938	0.262548	6.12984	8.79658e-10	7.41356e-09	up	Heart
ENSOARG00020003420	110.389	-1.69114	0.275929	-6.12889	8.84968e-10	7.45082e-09	down	Heart
ENSOARG00020012987	359.671	-1.48259	0.24194	-6.12792	8.90367e-10	7.49251e-09	down	Heart
ENSOARG00020020517	54.1893	-1.4365	0.234469	-6.12662	8.97682e-10	7.55027e-09	down	Heart
ENSOARG00020004150	427.5	-1.17462	0.191737	-6.1262	9.00019e-10	7.55854e-09	down	Heart
ENSOARG00020014547	250.427	-1.8597	0.303562	-6.12624	8.99779e-10	7.55854e-09	down	Heart
ENSOARG00020017825	52.8426	-2.20974	0.360698	-6.12629	8.99541e-10	7.55854e-09	down	Heart
ENSOARG00020005725	21.8235	2.94895	0.481409	6.12566	9.031e-10	7.58061e-09	up	Heart
ENSOARG00020012889	69.5248	1.18297	0.193142	6.12485	9.07712e-10	7.6155e-09	up	Heart
ENSOARG00020004763	318.088	-1.23586	0.201819	-6.12361	9.14779e-10	7.67095e-09	down	Heart
ENSOARG00020009370	103.571	-1.67978	0.274336	-6.12308	9.1784e-10	7.68892e-09	down	Heart
ENSOARG00020015073	536.348	0.946908	0.154651	6.12286	9.1913e-10	7.69587e-09	up	Heart
ENSOARG00020014689	43430.5	1.51284	0.247092	6.12258	9.20716e-10	7.7053e-09	up	Heart
ENSOARG00020014991	168.446	-0.774041	0.126452	-6.12124	9.28499e-10	7.76268e-09	down	Heart
ENSOARG00020016188	76.234	-1.1225	0.183417	-6.11996	9.35972e-10	7.82125e-09	down	Heart
ENSOARG00020003459	125.261	-1.18619	0.193853	-6.11903	9.41492e-10	7.86346e-09	down	Heart
ENSOARG00020025123	437.591	0.760917	0.124374	6.118	9.47589e-10	7.91043e-09	up	Heart
ENSOARG00020006888	1031.28	1.62615	0.265809	6.11773	9.49176e-10	7.91973e-09	up	Heart
ENSOARG00020024732	592.447	1.86886	0.305515	6.11709	9.53011e-10	7.94777e-09	up	Heart
ENSOARG00020026463	1460.79	0.774655	0.12664	6.11698	9.53678e-10	7.94938e-09	up	Heart
ENSOARG00020008582	20048.2	1.83089	0.299319	6.11686	9.54369e-10	7.95118e-09	up	Heart
ENSOARG00020010104	175.481	-1.04691	0.171155	-6.11676	9.54977e-10	7.95229e-09	down	Heart
ENSOARG00020000462	418.947	1.28789	0.210564	6.11636	9.57398e-10	7.96452e-09	up	Heart
ENSOARG00020006780	236.525	-1.67645	0.274092	-6.11636	9.5738e-10	7.96452e-09	down	Heart
ENSOARG00020002936	88.7765	1.66985	0.273068	6.11515	9.64685e-10	8.01718e-09	up	Heart
ENSOARG00020020629	767.071	-1.37663	0.225126	-6.1149	9.66174e-10	8.02557e-09	down	Heart
ENSOARG00020018792	209.079	-1.88115	0.307649	-6.1146	9.68002e-10	8.03677e-09	down	Heart
ENSOARG00020004293	348.31	-1.46184	0.239109	-6.11371	9.7342e-10	8.07774e-09	down	Heart
ENSOARG00020009594	253.525	-1.08822	0.178036	-6.11236	9.81684e-10	8.14229e-09	down	Heart
ENSOARG00020012190	17209.6	1.51396	0.247707	6.1119	9.84528e-10	8.16183e-09	up	Heart
ENSOARG00020004832	68.5259	-1.68161	0.275142	-6.11177	9.85299e-10	8.16419e-09	down	Heart
ENSOARG00020024705	920.819	1.30086	0.212877	6.11087	9.90899e-10	8.20652e-09	up	Heart
ENSOARG00020024407	4120.18	0.924441	0.15129	6.11038	9.93933e-10	8.22758e-09	up	Heart
ENSOARG00020021496	1805.28	-2.12285	0.347438	-6.11001	9.96232e-10	8.24254e-09	down	Heart
ENSOARG00020016851	468.062	1.36518	0.223453	6.1095	9.99451e-10	8.26509e-09	up	Heart
ENSOARG00020014621	661.982	1.46727	0.240166	6.10938	1.00019e-09	8.26713e-09	up	Heart
ENSOARG00020022909	1642.18	1.33864	0.219118	6.10921	1.00127e-09	8.27199e-09	up	Heart
ENSOARG00020016804	168.32	-1.19657	0.19587	-6.10899	1.00264e-09	8.27923e-09	down	Heart
ENSOARG00020005354	36.8683	1.82295	0.298501	6.10704	1.01496e-09	8.37269e-09	up	Heart
ENSOARG00020021969	787.781	1.80214	0.295091	6.10707	1.01479e-09	8.37269e-09	up	Heart
ENSOARG00020005109	142.497	-1.59853	0.261759	-6.1069	1.01583e-09	8.37575e-09	down	Heart
ENSOARG00020002682	198.88	-2.19661	0.359763	-6.10573	1.02333e-09	8.42927e-09	down	Heart
ENSOARG00020013174	61.3777	-1.5456	0.253206	-6.10412	1.03371e-09	8.51059e-09	down	Heart
ENSOARG00020023712	23590.7	1.0953	0.179444	6.10388	1.03525e-09	8.51905e-09	up	Heart
ENSOARG00020007375	179.576	-0.919567	0.150657	-6.1037	1.03641e-09	8.52439e-09	down	Heart
ENSOARG00020005540	385.414	1.53003	0.250702	6.103	1.04098e-09	8.55778e-09	up	Heart
ENSOARG00020010575	6567.55	0.888573	0.145602	6.10273	1.04272e-09	8.56788e-09	up	Heart
ENSOARG00020011681	922.155	1.50397	0.246476	6.10187	1.04836e-09	8.61003e-09	up	Heart
ENSOARG00020011400	88.1334	-1.62366	0.2661	-6.10171	1.0494e-09	8.61432e-09	down	Heart
ENSOARG00020019399	255.922	-1.69973	0.278573	-6.10157	1.05034e-09	8.61787e-09	down	Heart
ENSOARG00020011473	774.984	-0.962182	0.157721	-6.10054	1.05713e-09	8.66926e-09	down	Heart
ENSOARG00020004369	3062.76	0.775878	0.127187	6.1003	1.05872e-09	8.67808e-09	up	Heart
ENSOARG00020011100	249.18	1.11597	0.18294	6.1002	1.05939e-09	8.67929e-09	up	Heart
ENSOARG00020000253	232.061	-1.00716	0.165116	-6.09971	1.0626e-09	8.70136e-09	down	Heart
ENSOARG00020020766	610.563	1.53698	0.25203	6.09838	1.07146e-09	8.76964e-09	up	Heart
ENSOARG00020017073	60.9023	-1.54297	0.253031	-6.09796	1.0743e-09	8.7886e-09	down	Heart
ENSOARG00020012234	77.684	-2.0485	0.335944	-6.09775	1.07569e-09	8.79562e-09	down	Heart
ENSOARG00020012000	1379.8	1.22787	0.201374	6.09748	1.07754e-09	8.80649e-09	up	Heart
ENSOARG00020006547	42.5799	2.04898	0.336046	6.09731	1.07866e-09	8.81077e-09	up	Heart
ENSOARG00020011875	354.875	-0.99257	0.16279	-6.09724	1.07913e-09	8.81077e-09	down	Heart
ENSOARG00020022008	106.979	-1.47234	0.241479	-6.09717	1.07964e-09	8.81077e-09	down	Heart
ENSOARG00020022565	81.2635	-1.99287	0.326883	-6.09658	1.08362e-09	8.83888e-09	down	Heart
ENSOARG00020002905	1439.48	1.46788	0.240782	6.09628	1.08563e-09	8.85101e-09	up	Heart
ENSOARG00020022705	1551.68	0.870628	0.142817	6.09612	1.08671e-09	8.85551e-09	up	Heart
ENSOARG00020012086	115.87	-1.24882	0.204985	-6.09225	1.11336e-09	9.06821e-09	down	Heart
ENSOARG00020018837	410.635	-1.49466	0.245395	-6.09084	1.12316e-09	9.1392e-09	down	Heart
ENSOARG00020016226	330.32	-1.32182	0.21704	-6.09021	1.12766e-09	9.17132e-09	down	Heart
ENSOARG00020019581	80.1175	-1.41867	0.232973	-6.08942	1.13323e-09	9.21219e-09	down	Heart
ENSOARG00020023260	77.169	-1.67814	0.275615	-6.08871	1.13825e-09	9.24851e-09	down	Heart
ENSOARG00020023912	13181.5	1.1522	0.189251	6.08823	1.14167e-09	9.27178e-09	up	Heart
ENSOARG00020012967	44.0866	-2.11586	0.347618	-6.08675	1.15228e-09	9.35344e-09	down	Heart
ENSOARG00020025309	73.1223	-1.63686	0.268944	-6.08624	1.15592e-09	9.37842e-09	down	Heart
ENSOARG00020009182	1149.15	1.71173	0.28133	6.0844	1.16925e-09	9.48075e-09	up	Heart
ENSOARG00020002798	730.869	0.768058	0.126238	6.0842	1.17073e-09	9.48075e-09	up	Heart
ENSOARG00020001858	31.966	-1.61523	0.265479	-6.08422	1.17062e-09	9.48075e-09	down	Heart
ENSOARG00020016151	38.3911	-2.0681	0.339914	-6.08419	1.1708e-09	9.48075e-09	down	Heart
ENSOARG00020009575	1035.43	1.39634	0.229512	6.08396	1.17248e-09	9.48979e-09	up	Heart
ENSOARG00020016877	43.8676	-2.4673	0.405571	-6.08351	1.1758e-09	9.51205e-09	down	Heart
ENSOARG00020018757	176.6	-1.18943	0.195545	-6.08266	1.18203e-09	9.55787e-09	down	Heart
ENSOARG00020011816	11146.6	1.78942	0.294193	6.08247	1.18343e-09	9.56304e-09	up	Heart
ENSOARG00020025226	58.18	-1.8396	0.302445	-6.08242	1.18382e-09	9.56304e-09	down	Heart
ENSOARG00020003753	81.378	-1.16765	0.191989	-6.08187	1.18788e-09	9.59125e-09	down	Heart
ENSOARG00020022527	68.2885	-2.01704	0.331705	-6.08081	1.19573e-09	9.64999e-09	down	Heart
ENSOARG00020017808	222.39	-1.3275	0.21832	-6.08053	1.19789e-09	9.66274e-09	down	Heart
ENSOARG00020004539	156.537	-1.36442	0.22442	-6.07975	1.2037e-09	9.70492e-09	down	Heart
ENSOARG00020022678	588.51	0.948395	0.156018	6.07877	1.21108e-09	9.75978e-09	up	Heart
ENSOARG00020024059	188.731	0.959431	0.157845	6.07833	1.21443e-09	9.77737e-09	up	Heart
ENSOARG00020008001	36.6133	-1.71494	0.282202	-6.07699	1.22458e-09	9.85432e-09	down	Heart
ENSOARG00020025946	147.46	-1.41687	0.233168	-6.07661	1.22751e-09	9.87315e-09	down	Heart
ENSOARG00020026023	193.205	1.30656	0.215103	6.07412	1.24667e-09	1.00224e-08	up	Heart
ENSOARG00020025758	100.331	-1.84388	0.303612	-6.07313	1.25439e-09	1.00743e-08	down	Heart
ENSOARG00020000787	194.328	-1.84901	0.304461	-6.07306	1.25493e-09	1.00743e-08	down	Heart
ENSOARG00020025949	19.2302	-3.20364	0.527506	-6.07317	1.25407e-09	1.00743e-08	down	Heart
ENSOARG00020024154	230.478	-0.98013	0.161405	-6.07249	1.25939e-09	1.01005e-08	down	Heart
ENSOARG00020002952	189.117	-1.39602	0.229891	-6.07255	1.25896e-09	1.01005e-08	down	Heart
ENSOARG00020007400	124.045	-1.16159	0.191295	-6.07227	1.26116e-09	1.01098e-08	down	Heart
ENSOARG00020021695	5738.04	1.75729	0.289445	6.07126	1.26914e-09	1.01689e-08	up	Heart
ENSOARG00020016504	77.212	-1.18753	0.195686	-6.06856	1.2906e-09	1.03359e-08	down	Heart
ENSOARG00020026389	172.637	1.78709	0.294599	6.06617	1.30999e-09	1.04862e-08	up	Heart
ENSOARG00020026121	1605.39	0.874695	0.144212	6.06536	1.31656e-09	1.05338e-08	up	Heart
ENSOARG00020006500	159.141	0.909365	0.149957	6.06417	1.32635e-09	1.0607e-08	up	Heart
ENSOARG00020005165	2543.68	1.82527	0.301037	6.06329	1.33363e-09	1.0655e-08	up	Heart
ENSOARG00020005807	68.6796	-1.80631	0.297938	-6.06272	1.33839e-09	1.06879e-08	down	Heart
ENSOARG00020002407	58.7647	-1.95891	0.323116	-6.06255	1.33981e-09	1.06942e-08	down	Heart
ENSOARG00020003916	197.55	0.800654	0.132083	6.06174	1.34655e-09	1.07429e-08	up	Heart
ENSOARG00020018802	2692.69	0.938919	0.154928	6.06037	1.35812e-09	1.083e-08	up	Heart
ENSOARG00020012335	12588.3	1.95746	0.323	6.06027	1.35897e-09	1.08317e-08	up	Heart
ENSOARG00020019069	536.006	0.879227	0.145088	6.05994	1.36169e-09	1.08482e-08	up	Heart
ENSOARG00020005168	145.089	-1.47879	0.244045	-6.05953	1.36524e-09	1.08713e-08	down	Heart
ENSOARG00020003403	72.9074	-1.68872	0.278703	-6.05922	1.36785e-09	1.08869e-08	down	Heart
ENSOARG00020011900	1756.31	1.2838	0.211898	6.0586	1.37311e-09	1.09184e-08	up	Heart
ENSOARG00020017196	239.253	1.08506	0.179093	6.05863	1.37284e-09	1.09184e-08	up	Heart
ENSOARG00020002161	127.232	1.4183	0.2341	6.05851	1.37392e-09	1.09197e-08	up	Heart
ENSOARG00020004831	538.974	1.37078	0.226262	6.05837	1.37504e-09	1.09234e-08	up	Heart
ENSOARG00020016820	839.488	1.68065	0.277421	6.05811	1.37733e-09	1.09364e-08	up	Heart
ENSOARG00020012189	528.682	1.19077	0.196572	6.05768	1.38099e-09	1.09602e-08	up	Heart
ENSOARG00020022817	188.688	-1.17071	0.193321	-6.05577	1.39744e-09	1.10855e-08	down	Heart
ENSOARG00020013805	10823.9	1.13052	0.186715	6.05481	1.40586e-09	1.11471e-08	up	Heart
ENSOARG00020023592	2013.04	1.89374	0.312778	6.0546	1.40768e-09	1.11562e-08	up	Heart
ENSOARG00020025260	295.068	1.31692	0.217511	6.0545	1.40856e-09	1.11579e-08	up	Heart
ENSOARG00020020021	141.745	-1.01223	0.167213	-6.0535	1.41736e-09	1.12223e-08	down	Heart
ENSOARG00020019823	90.2131	-1.29409	0.213782	-6.05334	1.41871e-09	1.12276e-08	down	Heart
ENSOARG00020002457	78.4145	-1.28105	0.21163	-6.05326	1.41942e-09	1.1228e-08	down	Heart
ENSOARG00020012384	6678.23	1.12591	0.186054	6.05152	1.43484e-09	1.13392e-08	up	Heart
ENSOARG00020008088	177.671	-1.30579	0.215776	-6.05159	1.43421e-09	1.13392e-08	down	Heart
ENSOARG00020006991	193.561	-0.828277	0.136899	-6.0503	1.44579e-09	1.14183e-08	down	Heart
ENSOARG00020006410	39.6569	-2.40837	0.398062	-6.05025	1.44621e-09	1.14183e-08	down	Heart
ENSOARG00020013779	12346	1.68885	0.279148	6.05002	1.4483e-09	1.14294e-08	up	Heart
ENSOARG00020023831	86.1898	-1.75883	0.290729	-6.04973	1.45085e-09	1.14441e-08	down	Heart
ENSOARG00020010646	516.757	0.942546	0.155816	6.04909	1.45668e-09	1.14848e-08	up	Heart
ENSOARG00020020492	153.606	1.37619	0.22755	6.04785	1.46795e-09	1.15681e-08	up	Heart
ENSOARG00020006182	711.283	-1.64127	0.271387	-6.04771	1.46922e-09	1.15727e-08	down	Heart
ENSOARG00020003204	505.923	1.10727	0.183142	6.04595	1.48528e-09	1.16882e-08	up	Heart
ENSOARG00020000309	3674.64	1.63517	0.270473	6.0456	1.48852e-09	1.17082e-08	up	Heart
ENSOARG00020010035	596.356	1.17372	0.19416	6.0451	1.49313e-09	1.17389e-08	up	Heart
ENSOARG00020020511	95.2971	1.5686	0.259571	6.04305	1.51228e-09	1.18784e-08	up	Heart
ENSOARG00020026326	50984	1.28153	0.212073	6.0429	1.5137e-09	1.18839e-08	up	Heart
ENSOARG00020026000	29.7626	-1.55824	0.25788	-6.0425	1.51747e-09	1.19079e-08	down	Heart
ENSOARG00020022219	18812	1.81537	0.300492	6.04132	1.52854e-09	1.19892e-08	up	Heart
ENSOARG00020015437	346.556	-1.58329	0.262096	-6.04086	1.53296e-09	1.20183e-08	down	Heart
ENSOARG00020023368	44.6955	-2.37947	0.39397	-6.03972	1.54384e-09	1.20979e-08	down	Heart
ENSOARG00020005117	3477.7	-1.86549	0.308959	-6.03799	1.56044e-09	1.22222e-08	down	Heart
ENSOARG00020015863	799.298	0.842932	0.139618	6.03743	1.5659e-09	1.22593e-08	up	Heart
ENSOARG00020017126	133.974	-1.6824	0.278693	-6.03674	1.57262e-09	1.23061e-08	down	Heart
ENSOARG00020016581	1084.73	-1.32556	0.219612	-6.03592	1.58063e-09	1.2363e-08	down	Heart
ENSOARG00020017064	1068.61	0.998705	0.165488	6.03491	1.59049e-09	1.24285e-08	up	Heart
ENSOARG00020024852	188.728	0.961827	0.159383	6.03467	1.59284e-09	1.24411e-08	up	Heart
ENSOARG00020021309	235	-1.6084	0.266576	-6.03357	1.6038e-09	1.25208e-08	down	Heart
ENSOARG00020022141	10158.6	1.89414	0.313942	6.03339	1.60552e-09	1.25284e-08	up	Heart
ENSOARG00020025918	110.985	-1.20181	0.199196	-6.03331	1.6063e-09	1.25287e-08	down	Heart
ENSOARG00020000221	205.255	1.86475	0.309087	6.0331	1.60848e-09	1.25399e-08	up	Heart
ENSOARG00020017164	107.31	-1.10124	0.182544	-6.03275	1.61194e-09	1.2561e-08	down	Heart
ENSOARG00020012507	745.936	1.35507	0.224649	6.03193	1.62014e-09	1.26116e-08	up	Heart
ENSOARG00020016034	273.147	-1.24147	0.205816	-6.03193	1.62018e-09	1.26116e-08	down	Heart
ENSOARG00020015164	186.179	-1.7451	0.289313	-6.03187	1.62069e-09	1.26116e-08	down	Heart
ENSOARG00020016227	147.276	-1.88501	0.312569	-6.0307	1.63252e-09	1.26977e-08	down	Heart
ENSOARG00020023183	52.941	2.83893	0.470778	6.03029	1.63667e-09	1.27182e-08	up	Heart
ENSOARG00020001946	108.37	1.54959	0.256967	6.0303	1.63651e-09	1.27182e-08	up	Heart
ENSOARG00020005144	297.935	-1.00429	0.1666	-6.02815	1.65847e-09	1.28756e-08	down	Heart
ENSOARG00020023624	426.594	0.831669	0.137967	6.02805	1.65953e-09	1.28779e-08	up	Heart
ENSOARG00020024684	2611.55	1.11739	0.185372	6.02781	1.66198e-09	1.28909e-08	up	Heart
ENSOARG00020012238	284.463	0.989986	0.164247	6.02743	1.66583e-09	1.29148e-08	up	Heart
ENSOARG00020019746	182.16	-1.50696	0.250065	-6.02629	1.67768e-09	1.30006e-08	down	Heart
ENSOARG00020006486	134.47	-1.52826	0.253602	-6.0262	1.67854e-09	1.30013e-08	down	Heart
ENSOARG00020013402	370.088	-1.2587	0.208937	-6.02431	1.69837e-09	1.31488e-08	down	Heart
ENSOARG00020008445	877.474	1.1624	0.192954	6.02422	1.69928e-09	1.31498e-08	up	Heart
ENSOARG00020025279	2054.26	1.51769	0.251967	6.02337	1.70824e-09	1.3213e-08	up	Heart
ENSOARG00020014536	204.006	-1.09075	0.181091	-6.02319	1.7101e-09	1.32213e-08	down	Heart
ENSOARG00020016216	2297.74	-1.62518	0.269825	-6.02308	1.71131e-09	1.32246e-08	down	Heart
ENSOARG00020023181	93.4222	-2.26023	0.375315	-6.02223	1.72027e-09	1.32876e-08	down	Heart
ENSOARG00020008130	156.313	-1.50923	0.25067	-6.02078	1.73579e-09	1.34013e-08	down	Heart
ENSOARG00020015975	203.061	0.884236	0.146866	6.02068	1.73686e-09	1.34035e-08	up	Heart
ENSOARG00020018853	91.3769	2.30818	0.383419	6.01998	1.74441e-09	1.34555e-08	up	Heart
ENSOARG00020013467	111.979	-1.53995	0.255885	-6.01815	1.76423e-09	1.36021e-08	down	Heart
ENSOARG00020026347	5836.43	1.63542	0.271768	6.01769	1.76925e-09	1.3622e-08	up	Heart
ENSOARG00020021458	14738.6	1.2057	0.200356	6.01781	1.76796e-09	1.3622e-08	up	Heart
ENSOARG00020011808	39.6729	-2.15956	0.358864	-6.01776	1.76848e-09	1.3622e-08	down	Heart
ENSOARG00020006936	383.552	2.07411	0.344708	6.01701	1.77672e-09	1.36732e-08	up	Heart
ENSOARG00020022823	9.344	3.00297	0.499107	6.01668	1.78029e-09	1.36944e-08	up	Heart
ENSOARG00020009655	883.99	0.816734	0.13577	6.01557	1.79257e-09	1.37826e-08	up	Heart
ENSOARG00020014299	1612.54	-1.43034	0.237788	-6.01518	1.79692e-09	1.38096e-08	down	Heart
ENSOARG00020005039	2134.74	1.71164	0.284612	6.01392	1.81086e-09	1.39104e-08	up	Heart
ENSOARG00020024169	1616.84	1.20571	0.200551	6.01202	1.83227e-09	1.40684e-08	up	Heart
ENSOARG00020014774	8828.08	1.32234	0.219959	6.01176	1.8352e-09	1.40844e-08	up	Heart
ENSOARG00020018834	572.521	1.78492	0.296916	6.01151	1.83798e-09	1.40993e-08	up	Heart
ENSOARG00020010026	161.787	1.31673	0.21912	6.00917	1.86479e-09	1.42984e-08	up	Heart
ENSOARG00020010357	945.305	1.54906	0.257809	6.00856	1.87177e-09	1.43454e-08	up	Heart
ENSOARG00020018039	29.7486	-1.96008	0.326304	-6.00692	1.89082e-09	1.44848e-08	down	Heart
ENSOARG00020014881	1113.92	0.927591	0.154501	6.00379	1.92763e-09	1.47532e-08	up	Heart
ENSOARG00020012661	674.247	-1.11589	0.185863	-6.00382	1.92729e-09	1.47532e-08	down	Heart
ENSOARG00020024699	50.5962	3.2673	0.544246	6.00336	1.9328e-09	1.4786e-08	up	Heart
ENSOARG00020008413	541.983	1.62107	0.270102	6.00171	1.95253e-09	1.49302e-08	up	Heart
ENSOARG00020012417	169.236	-1.47395	0.245633	-6.00063	1.96556e-09	1.5023e-08	down	Heart
ENSOARG00020014904	217.796	-0.888536	0.148083	-6.00026	1.97001e-09	1.50501e-08	down	Heart
ENSOARG00020004609	1026.12	1.80174	0.300302	5.99978	1.97589e-09	1.50881e-08	up	Heart
ENSOARG00020021480	459.55	-1.91187	0.318673	-5.99948	1.9795e-09	1.51088e-08	down	Heart
ENSOARG00020014532	1210.38	1.19892	0.199851	5.99906	1.98468e-09	1.51414e-08	up	Heart
ENSOARG00020006819	12113.7	0.998454	0.16644	5.99889	1.98669e-09	1.51499e-08	up	Heart
ENSOARG00020008397	668.47	1.66746	0.278	5.99804	1.99714e-09	1.52157e-08	up	Heart
ENSOARG00020000653	190.296	-1.26791	0.211403	-5.99761	2.00241e-09	1.52489e-08	down	Heart
ENSOARG00020021956	1530.73	1.54537	0.257689	5.99705	2.00939e-09	1.52951e-08	up	Heart
ENSOARG00020007519	23.2065	-2.94956	0.491844	-5.99693	2.01084e-09	1.52992e-08	down	Heart
ENSOARG00020001788	178.472	-1.24124	0.206991	-5.99657	2.01523e-09	1.53215e-08	down	Heart
ENSOARG00020010627	35.6265	-1.48805	0.248153	-5.99651	2.01599e-09	1.53215e-08	down	Heart
ENSOARG00020002136	258.566	-1.78275	0.2973	-5.99647	2.01651e-09	1.53215e-08	down	Heart
ENSOARG00020019585	250.891	0.920253	0.153518	5.99445	2.04181e-09	1.55067e-08	up	Heart
ENSOARG00020015379	94.7081	1.42046	0.237039	5.99252	2.06613e-09	1.56771e-08	up	Heart
ENSOARG00020006720	306.737	-1.81202	0.302378	-5.99257	2.06553e-09	1.56771e-08	down	Heart
ENSOARG00020004681	35.511	-2.15094	0.358971	-5.99197	2.07315e-09	1.57232e-08	down	Heart
ENSOARG00020003797	432.647	-1.17261	0.195743	-5.99056	2.09123e-09	1.58532e-08	down	Heart
ENSOARG00020025330	120.283	-1.12633	0.188028	-5.99023	2.09545e-09	1.5878e-08	down	Heart
ENSOARG00020009745	97.7994	-1.80609	0.301578	-5.98881	2.11382e-09	1.60099e-08	down	Heart
ENSOARG00020022981	29193.4	1.72951	0.288802	5.98858	2.11679e-09	1.60252e-08	up	Heart
ENSOARG00020023668	113.221	-1.51626	0.253214	-5.98807	2.12348e-09	1.60686e-08	down	Heart
ENSOARG00020012540	28.7471	1.75975	0.293918	5.98721	2.13465e-09	1.61388e-08	up	Heart
ENSOARG00020020122	31.4743	-2.77752	0.463908	-5.98721	2.13469e-09	1.61388e-08	down	Heart
ENSOARG00020019732	642.562	1.21326	0.20266	5.98666	2.1419e-09	1.6186e-08	up	Heart
ENSOARG00020005433	567.185	1.35741	0.226751	5.98635	2.14602e-09	1.62026e-08	up	Heart
ENSOARG00020020320	118.053	-1.38207	0.23087	-5.98637	2.14577e-09	1.62026e-08	down	Heart
ENSOARG00020008956	372.275	-1.42439	0.237957	-5.98593	2.15161e-09	1.62375e-08	down	Heart
ENSOARG00020006597	126.55	-1.76415	0.294779	-5.98467	2.16835e-09	1.63564e-08	down	Heart
ENSOARG00020011279	136.142	-1.49054	0.249075	-5.9843	2.17325e-09	1.6386e-08	down	Heart
ENSOARG00020017961	261.093	-1.38422	0.231318	-5.98406	2.17646e-09	1.64028e-08	down	Heart
ENSOARG00020017409	1834.94	-0.901095	0.150585	-5.98397	2.17759e-09	1.64039e-08	down	Heart
ENSOARG00020005584	96.7543	-1.47276	0.246127	-5.98375	2.18059e-09	1.64191e-08	down	Heart
ENSOARG00020014549	124.596	0.963787	0.16108	5.9833	2.18665e-09	1.64573e-08	up	Heart
ENSOARG00020017213	57.2873	-1.36169	0.227613	-5.98246	2.19798e-09	1.65352e-08	down	Heart
ENSOARG00020018630	116.076	-1.66746	0.27873	-5.98237	2.19918e-09	1.65368e-08	down	Heart
ENSOARG00020010111	2128.49	1.70258	0.284631	5.98171	2.20804e-09	1.6596e-08	up	Heart
ENSOARG00020014421	195.222	-0.953669	0.159433	-5.98163	2.20922e-09	1.65974e-08	down	Heart
ENSOARG00020007544	126.11	-1.06083	0.177371	-5.98083	2.22e-09	1.66709e-08	down	Heart
ENSOARG00020005689	764.608	-3.14855	0.526483	-5.98034	2.22674e-09	1.6714e-08	down	Heart
ENSOARG00020026177	43.2424	-1.84576	0.30865	-5.98008	2.23023e-09	1.67327e-08	down	Heart
ENSOARG00020013172	75.2201	-2.11098	0.353074	-5.97887	2.24697e-09	1.68508e-08	down	Heart
ENSOARG00020008770	48.4788	-1.72431	0.288431	-5.97823	2.25574e-09	1.6909e-08	down	Heart
ENSOARG00020022275	102.438	-1.41023	0.23595	-5.97683	2.27519e-09	1.70471e-08	down	Heart
ENSOARG00020021260	585.989	1.54888	0.259187	5.9759	2.28822e-09	1.71142e-08	up	Heart
ENSOARG00020007341	520.079	1.28116	0.214386	5.97594	2.28767e-09	1.71142e-08	up	Heart
ENSOARG00020000993	568.981	-1.80545	0.302118	-5.97598	2.28711e-09	1.71142e-08	down	Heart
ENSOARG00020008122	4411.22	2.31165	0.38687	5.97527	2.29713e-09	1.71731e-08	up	Heart
ENSOARG00020023053	77.0881	1.38102	0.231128	5.97514	2.29893e-09	1.71789e-08	up	Heart
ENSOARG00020000451	3987.36	1.54253	0.258212	5.97388	2.31677e-09	1.73045e-08	up	Heart
ENSOARG00020006477	114.875	1.89197	0.316743	5.9732	2.32642e-09	1.73688e-08	up	Heart
ENSOARG00020000208	430.574	1.18475	0.198362	5.97268	2.33388e-09	1.74167e-08	up	Heart
ENSOARG00020006288	33.6089	-1.86201	0.311809	-5.97164	2.34885e-09	1.75206e-08	down	Heart
ENSOARG00020016669	334.323	-1.41088	0.236273	-5.97139	2.35247e-09	1.75398e-08	down	Heart
ENSOARG00020023772	52.4905	-1.13528	0.190185	-5.96937	2.38173e-09	1.77501e-08	down	Heart
ENSOARG00020023200	4609.39	1.28565	0.215393	5.96883	2.38968e-09	1.78014e-08	up	Heart
ENSOARG00020015799	304.28	0.790248	0.132402	5.96855	2.39365e-09	1.78231e-08	up	Heart
ENSOARG00020019533	25.7918	-2.13827	0.358261	-5.96845	2.39511e-09	1.7826e-08	down	Heart
ENSOARG00020002677	82.7131	0.934539	0.156588	5.96814	2.39969e-09	1.78522e-08	up	Heart
ENSOARG00020003538	479.306	1.46976	0.246306	5.96722	2.41323e-09	1.79449e-08	up	Heart
ENSOARG00020003336	637.205	1.61127	0.270036	5.96686	2.41864e-09	1.79616e-08	up	Heart
ENSOARG00020024858	150712	1.38537	0.232174	5.96697	2.41695e-09	1.79616e-08	up	Heart
ENSOARG00020005005	213.584	-2.12543	0.356206	-5.96686	2.41869e-09	1.79616e-08	down	Heart
ENSOARG00020012276	13.9482	2.93394	0.49174	5.96645	2.42472e-09	1.79984e-08	up	Heart
