## Supplementary figures 1-15 for "A time-resolved multi-omics atlas of transcriptional regulation in response to high-altitude hypoxia across whole-body tissues" (part 10 of 18)

### Sheet: Supplementary Table 18 (continued)
Supplementary Table 18. Differentially expressed genes between plain Hu sheep and Tibetan sheep in each of the tissues.
ENSOARG00020021985	180.339	-0.845098	0.141665	-5.96548	2.4391e-09	1.80971e-08	down	Heart
ENSOARG00020001897	457.409	1.27589	0.213889	5.9652	2.44337e-09	1.81186e-08	up	Heart
ENSOARG00020022312	1660.46	1.36321	0.228544	5.96476	2.44997e-09	1.81456e-08	up	Heart
ENSOARG00020022123	4251.6	1.08041	0.181132	5.96477	2.44975e-09	1.81456e-08	up	Heart
ENSOARG00020001464	97.3753	1.37694	0.23092	5.96284	2.47898e-09	1.83524e-08	up	Heart
ENSOARG00020011510	1495.35	0.77199	0.12947	5.96268	2.4813e-09	1.83614e-08	up	Heart
ENSOARG00020001333	162.141	1.21991	0.204613	5.96204	2.49115e-09	1.84261e-08	up	Heart
ENSOARG00020024632	515.583	1.88557	0.316298	5.96139	2.50094e-09	1.84904e-08	up	Heart
ENSOARG00020006194	12.8311	4.07922	0.684418	5.96013	2.52045e-09	1.86264e-08	up	Heart
ENSOARG00020011926	145.154	1.02682	0.172303	5.95941	2.53149e-09	1.86997e-08	up	Heart
ENSOARG00020011342	364.543	-0.965533	0.162034	-5.95884	2.54027e-09	1.87564e-08	down	Heart
ENSOARG00020016842	430.47	1.5952	0.267707	5.95876	2.54166e-09	1.87583e-08	up	Heart
ENSOARG00020021339	473.94	0.92841	0.155838	5.95754	2.56059e-09	1.88897e-08	up	Heart
ENSOARG00020023028	123.295	1.65976	0.27861	5.9573	2.56443e-09	1.89031e-08	up	Heart
ENSOARG00020015587	501.256	0.936703	0.157237	5.95728	2.56467e-09	1.89031e-08	up	Heart
ENSOARG00020022327	664.775	-1.02293	0.171722	-5.95689	2.57082e-09	1.89402e-08	down	Heart
ENSOARG00020011578	355.153	1.52531	0.256156	5.95462	2.6068e-09	1.91968e-08	up	Heart
ENSOARG00020005069	66.4325	-1.65998	0.278863	-5.95267	2.63809e-09	1.94187e-08	down	Heart
ENSOARG00020005677	114.383	0.897232	0.150734	5.95243	2.64193e-09	1.94384e-08	up	Heart
ENSOARG00020016573	122.346	-1.39442	0.234273	-5.95212	2.64696e-09	1.94668e-08	down	Heart
ENSOARG00020025891	591.113	1.1583	0.194618	5.95164	2.65469e-09	1.95151e-08	up	Heart
ENSOARG00020002167	133.789	-1.15865	0.194701	-5.9509	2.66672e-09	1.95949e-08	down	Heart
ENSOARG00020010815	237.123	-1.1518	0.193558	-5.95069	2.67021e-09	1.9612e-08	down	Heart
ENSOARG00020009159	283.446	1.18718	0.199517	5.95027	2.677e-09	1.96533e-08	up	Heart
ENSOARG00020017395	364.768	0.91505	0.153795	5.94981	2.68455e-09	1.97e-08	up	Heart
ENSOARG00020025587	155.485	-1.80121	0.302764	-5.94922	2.69428e-09	1.97541e-08	down	Heart
ENSOARG00020002376	23.1709	-2.06438	0.347115	-5.94726	2.72672e-09	1.99832e-08	down	Heart
ENSOARG00020002804	37.7491	-2.00037	0.336363	-5.94708	2.72973e-09	1.99965e-08	down	Heart
ENSOARG00020026234	251.173	1.20846	0.20321	5.94684	2.73363e-09	2.00163e-08	up	Heart
ENSOARG00020023005	213.536	-1.48424	0.249716	-5.94371	2.78649e-09	2.03856e-08	down	Heart
ENSOARG00020015235	276.202	0.965183	0.1624	5.94325	2.79425e-09	2.04334e-08	up	Heart
ENSOARG00020009103	12.672	-2.89832	0.487682	-5.94304	2.79781e-09	2.04505e-08	down	Heart
ENSOARG00020007883	836.925	-1.85061	0.311498	-5.941	2.8329e-09	2.0698e-08	down	Heart
ENSOARG00020023128	110.116	-1.27911	0.215308	-5.94085	2.83553e-09	2.07081e-08	down	Heart
ENSOARG00020000277	707.17	0.915411	0.154094	5.94059	2.8399e-09	2.0731e-08	up	Heart
ENSOARG00020007159	231.813	0.905397	0.152447	5.93908	2.86622e-09	2.09049e-08	up	Heart
ENSOARG00020025439	1235.81	-1.93109	0.325147	-5.93913	2.86542e-09	2.09049e-08	down	Heart
ENSOARG00020007083	147.284	-1.70653	0.287478	-5.93622	2.91674e-09	2.12549e-08	down	Heart
ENSOARG00020017773	137.379	-1.53925	0.259326	-5.93558	2.92804e-09	2.13279e-08	down	Heart
ENSOARG00020018176	134.304	-1.09281	0.184154	-5.93422	2.95239e-09	2.1496e-08	down	Heart
ENSOARG00020023953	10505.8	1.94163	0.32721	5.93388	2.95858e-09	2.15317e-08	up	Heart
ENSOARG00020017435	822.714	0.775486	0.130696	5.93351	2.96529e-09	2.15712e-08	up	Heart
ENSOARG00020024774	78.6225	-1.37069	0.231017	-5.93328	2.96935e-09	2.15913e-08	down	Heart
ENSOARG00020022305	592.771	1.11479	0.187937	5.93175	2.99723e-09	2.17845e-08	up	Heart
ENSOARG00020018942	1466.11	1.25723	0.211966	5.93126	3.00612e-09	2.18062e-08	up	Heart
ENSOARG00020006497	443.699	1.0041	0.169292	5.9312	3.00722e-09	2.18062e-08	up	Heart
ENSOARG00020014849	2249.96	0.819074	0.138096	5.93121	3.00709e-09	2.18062e-08	up	Heart
ENSOARG00020010695	652.283	0.80333	0.135439	5.93129	3.00558e-09	2.18062e-08	up	Heart
ENSOARG00020010516	117.179	-1.38227	0.233053	-5.93116	3.00803e-09	2.18062e-08	down	Heart
ENSOARG00020021896	75.9093	-1.61807	0.272802	-5.93127	3.00594e-09	2.18062e-08	down	Heart
ENSOARG00020020899	2119.79	1.74432	0.294112	5.93081	3.01448e-09	2.18436e-08	up	Heart
ENSOARG00020024375	823.732	0.93842	0.158239	5.9304	3.02194e-09	2.18881e-08	up	Heart
ENSOARG00020013524	91.197	1.18071	0.199124	5.92953	3.03798e-09	2.19853e-08	up	Heart
ENSOARG00020013119	1014.73	-0.952537	0.160659	-5.92894	3.04898e-09	2.20459e-08	down	Heart
ENSOARG00020018373	36.6237	-1.94178	0.327551	-5.92816	3.06352e-09	2.21415e-08	down	Heart
ENSOARG00020019056	52.8367	-2.37945	0.401418	-5.92761	3.0738e-09	2.22062e-08	down	Heart
ENSOARG00020005876	66.5948	-2.48532	0.419295	-5.92738	3.07807e-09	2.22274e-08	down	Heart
ENSOARG00020023701	842.659	-0.880059	0.148485	-5.92693	3.08652e-09	2.22788e-08	down	Heart
ENSOARG00020004698	90.8821	-1.31446	0.221785	-5.92674	3.08999e-09	2.22942e-08	down	Heart
ENSOARG00020016575	174.164	1.15311	0.194581	5.92614	3.10145e-09	2.23673e-08	up	Heart
ENSOARG00020001590	24.9155	-1.64084	0.276912	-5.9255	3.11354e-09	2.24448e-08	down	Heart
ENSOARG00020012843	188.014	-1.48904	0.251319	-5.92489	3.12501e-09	2.25178e-08	down	Heart
ENSOARG00020004198	59.6607	-1.72853	0.291751	-5.92468	3.12904e-09	2.25372e-08	down	Heart
ENSOARG00020014843	1095.12	1.14972	0.194076	5.92405	3.14099e-09	2.26135e-08	up	Heart
ENSOARG00020020640	259.522	-1.36788	0.230914	-5.92376	3.14659e-09	2.26441e-08	down	Heart
ENSOARG00020025771	140817	1.91841	0.323855	5.92368	3.14816e-09	2.26456e-08	up	Heart
ENSOARG00020012900	1119.68	1.13237	0.191166	5.92348	3.15196e-09	2.26632e-08	up	Heart
ENSOARG00020004693	59.367	-1.84847	0.312064	-5.92336	3.15426e-09	2.267e-08	down	Heart
ENSOARG00020016029	442.668	1.18896	0.200764	5.92217	3.17715e-09	2.28248e-08	up	Heart
ENSOARG00020012459	552.059	0.910886	0.153816	5.92191	3.18221e-09	2.28513e-08	up	Heart
ENSOARG00020022130	97.0107	2.07018	0.349612	5.92136	3.19292e-09	2.29184e-08	up	Heart
ENSOARG00020022260	1252.74	1.12812	0.190546	5.92044	3.21084e-09	2.30273e-08	up	Heart
ENSOARG00020013983	46.7282	-1.27021	0.214545	-5.92048	3.2101e-09	2.30273e-08	down	Heart
ENSOARG00020025121	50.774	-1.26349	0.213464	-5.91897	3.2396e-09	2.32236e-08	down	Heart
ENSOARG00020009591	121.435	-1.92193	0.324761	-5.918	3.25876e-09	2.3351e-08	down	Heart
ENSOARG00020020337	260.154	1.45504	0.245878	5.91772	3.2643e-09	2.33806e-08	up	Heart
ENSOARG00020009423	226.559	-1.3463	0.227522	-5.91722	3.27425e-09	2.34419e-08	down	Heart
ENSOARG00020013389	620.062	-1.71906	0.290544	-5.91669	3.28494e-09	2.35084e-08	down	Heart
ENSOARG00020002691	212.576	1.72572	0.291695	5.91617	3.29528e-09	2.35723e-08	up	Heart
ENSOARG00020012442	100.166	-1.6926	0.286122	-5.91566	3.30557e-09	2.36358e-08	down	Heart
ENSOARG00020022050	13216.5	1.9409	0.328144	5.91478	3.32314e-09	2.37513e-08	up	Heart
ENSOARG00020012441	38.9247	2.14523	0.36271	5.91443	3.33021e-09	2.37916e-08	up	Heart
ENSOARG00020013988	100.058	1.10742	0.187247	5.91422	3.33447e-09	2.3812e-08	up	Heart
ENSOARG00020025959	703.424	-1.42511	0.240969	-5.91407	3.33751e-09	2.38235e-08	down	Heart
ENSOARG00020011339	17407.8	1.84498	0.311989	5.91359	3.34734e-09	2.38835e-08	up	Heart
ENSOARG00020019965	111.914	1.34499	0.227444	5.91347	3.34968e-09	2.38855e-08	up	Heart
ENSOARG00020025762	460.431	1.19595	0.202243	5.91343	3.35048e-09	2.38855e-08	up	Heart
ENSOARG00020022954	388.067	1.05565	0.17856	5.91201	3.37964e-09	2.40832e-08	up	Heart
ENSOARG00020015955	112.918	1.32019	0.223314	5.91181	3.38376e-09	2.41023e-08	up	Heart
ENSOARG00020000188	513.557	1.09346	0.185009	5.91032	3.41445e-09	2.43002e-08	up	Heart
ENSOARG00020013456	1016.57	0.806656	0.136482	5.91037	3.4135e-09	2.43002e-08	up	Heart
ENSOARG00020017912	380.432	-1.18879	0.201159	-5.90969	3.42749e-09	2.438e-08	down	Heart
ENSOARG00020025208	693.58	0.881397	0.149156	5.90922	3.43737e-09	2.44321e-08	up	Heart
ENSOARG00020007728	16.5188	-2.41916	0.4094	-5.90904	3.44112e-09	2.44484e-08	down	Heart
ENSOARG00020008870	447.102	0.883046	0.149453	5.90853	3.45181e-09	2.4514e-08	up	Heart
ENSOARG00020017058	175.818	-1.08567	0.183755	-5.90827	3.45712e-09	2.45309e-08	down	Heart
ENSOARG00020009016	49.6074	-2.45805	0.416033	-5.90832	3.45619e-09	2.45309e-08	down	Heart
ENSOARG00020020175	286.629	-0.937677	0.158718	-5.90781	3.46687e-09	2.45897e-08	down	Heart
ENSOARG00020024383	1748.76	1.2579	0.212936	5.9074	3.47553e-09	2.46406e-08	up	Heart
ENSOARG00020007295	1454.93	1.00014	0.169307	5.90724	3.47876e-09	2.46531e-08	up	Heart
ENSOARG00020008236	492.427	1.7266	0.292317	5.9066	3.49233e-09	2.47388e-08	up	Heart
ENSOARG00020012714	82.3538	-0.79317	0.134287	-5.90652	3.49405e-09	2.47405e-08	down	Heart
ENSOARG00020021995	50.5013	1.83858	0.311304	5.90607	3.50366e-09	2.47981e-08	up	Heart
ENSOARG00020006605	373.203	1.04789	0.177457	5.90502	3.52605e-09	2.4946e-08	up	Heart
ENSOARG00020001079	1252.43	1.05883	0.179321	5.90469	3.5332e-09	2.4986e-08	up	Heart
ENSOARG00020019174	158.835	1.14838	0.194494	5.90446	3.53803e-09	2.50097e-08	up	Heart
ENSOARG00020015036	1495.54	1.15083	0.194925	5.90396	3.54873e-09	2.50641e-08	up	Heart
ENSOARG00020012529	480.602	0.958979	0.162429	5.90399	3.54806e-09	2.50641e-08	up	Heart
ENSOARG00020021320	23522.1	1.78308	0.302128	5.90173	3.59703e-09	2.53839e-08	up	Heart
ENSOARG00020005932	413.494	0.950075	0.160988	5.90151	3.60188e-09	2.54074e-08	up	Heart
ENSOARG00020017433	47.1634	-1.71441	0.29053	-5.90096	3.61401e-09	2.54822e-08	down	Heart
ENSOARG00020019506	155.072	-1.29634	0.219695	-5.90065	3.62073e-09	2.55188e-08	down	Heart
ENSOARG00020006513	514.807	1.41055	0.239138	5.89848	3.66859e-09	2.58453e-08	up	Heart
ENSOARG00020003627	1079.31	1.31525	0.223016	5.89756	3.68916e-09	2.59793e-08	up	Heart
ENSOARG00020022978	132.788	-1.56522	0.265425	-5.89702	3.70114e-09	2.60527e-08	down	Heart
ENSOARG00020002301	3324.67	1.39494	0.236638	5.89483	3.75074e-09	2.63907e-08	up	Heart
ENSOARG00020024392	174.78	-1.54258	0.261838	-5.89135	3.83054e-09	2.69296e-08	down	Heart
ENSOARG00020005785	861.473	1.42673	0.24219	5.89097	3.83931e-09	2.69799e-08	up	Heart
ENSOARG00020015987	1276.98	0.886627	0.150534	5.88986	3.86513e-09	2.71499e-08	up	Heart
ENSOARG00020007430	10.9477	-2.95217	0.501247	-5.88964	3.87029e-09	2.71748e-08	down	Heart
ENSOARG00020010065	362.52	-1.10246	0.187192	-5.88947	3.87432e-09	2.71917e-08	down	Heart
ENSOARG00020001638	1565.79	1.23146	0.209109	5.88906	3.88391e-09	2.72476e-08	up	Heart
ENSOARG00020024237	130.776	-1.851	0.31442	-5.88702	3.93232e-09	2.75756e-08	down	Heart
ENSOARG00020021837	252.168	-1.26993	0.215735	-5.88653	3.94396e-09	2.76457e-08	down	Heart
ENSOARG00020016402	986.076	-1.0513	0.178614	-5.88589	3.95928e-09	2.77414e-08	down	Heart
ENSOARG00020015954	401.382	1.13577	0.193045	5.88348	4.01738e-09	2.81368e-08	up	Heart
ENSOARG00020018357	58.0418	-1.79047	0.304356	-5.88281	4.03365e-09	2.82389e-08	down	Heart
ENSOARG00020020694	740.656	1.4287	0.242867	5.88263	4.03795e-09	2.82456e-08	up	Heart
ENSOARG00020019806	379.46	1.13823	0.19349	5.88263	4.03797e-09	2.82456e-08	up	Heart
ENSOARG00020017881	438.708	-1.40739	0.239251	-5.8825	4.04127e-09	2.82568e-08	down	Heart
ENSOARG00020010403	78.8325	-1.46213	0.248575	-5.88203	4.05273e-09	2.83251e-08	down	Heart
ENSOARG00020017388	341.158	-0.811822	0.13804	-5.88104	4.0769e-09	2.84822e-08	down	Heart
ENSOARG00020026475	942.615	1.29129	0.219577	5.88082	4.08251e-09	2.85094e-08	up	Heart
ENSOARG00020009267	108.507	-1.4851	0.252568	-5.88002	4.10228e-09	2.86356e-08	down	Heart
ENSOARG00020015931	973.322	-1.15546	0.196514	-5.87975	4.10883e-09	2.86694e-08	down	Heart
ENSOARG00020025503	163.45	-1.3119	0.223127	-5.87963	4.11194e-09	2.86791e-08	down	Heart
ENSOARG00020005690	175.551	-1.89789	0.322826	-5.87898	4.1281e-09	2.87799e-08	down	Heart
ENSOARG00020007863	130.184	-2.32829	0.396047	-5.87884	4.13153e-09	2.87918e-08	down	Heart
ENSOARG00020014121	580.854	0.775763	0.131968	5.87843	4.14188e-09	2.88519e-08	up	Heart
ENSOARG00020020001	3692.54	1.17788	0.20043	5.87676	4.18385e-09	2.912e-08	up	Heart
ENSOARG00020006498	1104.82	1.18396	0.201471	5.87659	4.18807e-09	2.91373e-08	up	Heart
ENSOARG00020007656	462.801	1.09174	0.185863	5.87388	4.25703e-09	2.96047e-08	up	Heart
ENSOARG00020000995	591.513	-1.18743	0.202195	-5.8727	4.28742e-09	2.98037e-08	down	Heart
ENSOARG00020020559	76.4036	4.70938	0.801965	5.87231	4.29775e-09	2.98631e-08	up	Heart
ENSOARG00020016069	52.7711	-1.71017	0.291251	-5.87183	4.31017e-09	2.9937e-08	down	Heart
ENSOARG00020020102	1267.47	-1.93833	0.330178	-5.87055	4.34362e-09	3.01568e-08	down	Heart
ENSOARG00020019362	1203.75	1.26444	0.215414	5.86982	4.36269e-09	3.02516e-08	up	Heart
ENSOARG00020019042	17656.6	1.1976	0.204024	5.86991	4.36038e-09	3.02516e-08	up	Heart
ENSOARG00020023504	214.924	-1.19846	0.204172	-5.86984	4.36216e-09	3.02516e-08	down	Heart
ENSOARG00020021778	154.609	-0.842071	0.143464	-5.86955	4.36975e-09	3.0288e-08	down	Heart
ENSOARG00020000576	256.951	-0.838957	0.14294	-5.8693	4.3764e-09	3.03208e-08	down	Heart
ENSOARG00020022410	196.167	-1.06923	0.182175	-5.86924	4.3781e-09	3.03208e-08	down	Heart
ENSOARG00020006791	251.531	1.44922	0.246986	5.86761	4.4213e-09	3.06073e-08	up	Heart
ENSOARG00020004512	9.13394	2.68674	0.457921	5.86725	4.43087e-09	3.06609e-08	up	Heart
ENSOARG00020025113	364.416	0.804032	0.137056	5.86646	4.45198e-09	3.07942e-08	up	Heart
ENSOARG00020007741	415.551	1.53585	0.261808	5.86635	4.45505e-09	3.08028e-08	up	Heart
ENSOARG00020013232	23.1588	-2.35913	0.402188	-5.86574	4.47142e-09	3.08973e-08	down	Heart
ENSOARG00020019990	29.9164	-3.20147	0.545796	-5.8657	4.47242e-09	3.08973e-08	down	Heart
ENSOARG00020010014	93.0126	-1.84947	0.315321	-5.86537	4.4813e-09	3.09459e-08	down	Heart
ENSOARG00020000401	4283.36	1.41638	0.241489	5.8652	4.486e-09	3.09656e-08	up	Heart
ENSOARG00020013035	206.655	-1.13025	0.192727	-5.8645	4.50478e-09	3.10824e-08	down	Heart
ENSOARG00020012326	756.332	1.13538	0.193631	5.86361	4.52914e-09	3.12376e-08	up	Heart
ENSOARG00020018838	216.428	0.978345	0.166875	5.86275	4.55272e-09	3.13874e-08	up	Heart
ENSOARG00020011814	37.1358	-1.65643	0.282547	-5.86251	4.55917e-09	3.14189e-08	down	Heart
ENSOARG00020012857	1258.09	1.5129	0.258107	5.86152	4.5866e-09	3.15949e-08	up	Heart
ENSOARG00020019958	159.892	-1.96003	0.334397	-5.86139	4.59006e-09	3.16058e-08	down	Heart
ENSOARG00020021897	186.508	1.462	0.249463	5.86058	4.6126e-09	3.17349e-08	up	Heart
ENSOARG00020012331	555.233	1.54772	0.264094	5.86049	4.61515e-09	3.17393e-08	up	Heart
ENSOARG00020001149	1160.81	0.888317	0.151592	5.85991	4.6313e-09	3.18374e-08	up	Heart
ENSOARG00020007937	239.771	-0.780715	0.133234	-5.85972	4.6366e-09	3.18607e-08	down	Heart
ENSOARG00020004744	111.853	1.37305	0.234349	5.85899	4.65681e-09	3.19865e-08	up	Heart
ENSOARG00020022979	322.452	-1.32153	0.22557	-5.8586	4.66777e-09	3.20486e-08	down	Heart
ENSOARG00020005213	313.696	-1.49512	0.255219	-5.8582	4.67921e-09	3.21139e-08	down	Heart
ENSOARG00020012764	12929.1	1.58679	0.270902	5.85744	4.7006e-09	3.22476e-08	up	Heart
ENSOARG00020019333	385.433	-1.05007	0.179284	-5.85702	4.71236e-09	3.23017e-08	down	Heart
ENSOARG00020025146	177.792	-1.56888	0.267938	-5.8554	4.75868e-09	3.25926e-08	down	Heart
ENSOARG00020005788	1397.76	1.38873	0.237187	5.85499	4.77039e-09	3.26579e-08	up	Heart
ENSOARG00020011216	1132.53	-1.37558	0.234944	-5.85493	4.77212e-09	3.26579e-08	down	Heart
ENSOARG00020021460	4091.05	-1.11713	0.19084	-5.85377	4.80555e-09	3.28733e-08	down	Heart
ENSOARG00020020155	787.854	-1.27184	0.217288	-5.85328	4.81983e-09	3.29575e-08	down	Heart
ENSOARG00020025737	91.8656	-1.58869	0.271424	-5.85316	4.82314e-09	3.29666e-08	down	Heart
ENSOARG00020005925	143.796	1.1765	0.201085	5.85075	4.89362e-09	3.34347e-08	up	Heart
ENSOARG00020021880	1434.2	1.0424	0.17819	5.84994	4.91748e-09	3.3584e-08	up	Heart
ENSOARG00020014699	73.8188	-1.41742	0.242388	-5.84776	4.98243e-09	3.40138e-08	down	Heart
ENSOARG00020026384	356.679	-1.74695	0.298749	-5.84754	4.98885e-09	3.40437e-08	down	Heart
ENSOARG00020022735	43.4121	-1.64351	0.281067	-5.84739	4.99331e-09	3.40603e-08	down	Heart
ENSOARG00020014533	226.486	1.20579	0.206241	5.84649	5.02042e-09	3.42313e-08	up	Heart
ENSOARG00020009539	601.208	1.42814	0.244279	5.84634	5.02513e-09	3.42494e-08	up	Heart
ENSOARG00020011077	101.356	1.40549	0.240436	5.84557	5.04844e-09	3.43943e-08	up	Heart
ENSOARG00020019973	2429.44	-1.23082	0.210606	-5.84419	5.09051e-09	3.46668e-08	down	Heart
ENSOARG00020005546	301.369	1.46578	0.250829	5.84372	5.1047e-09	3.47493e-08	up	Heart
ENSOARG00020006144	115.322	-1.57376	0.269318	-5.84348	5.11228e-09	3.47868e-08	down	Heart
ENSOARG00020004781	864.753	1.81179	0.310084	5.8429	5.13003e-09	3.48934e-08	up	Heart
ENSOARG00020009187	86.9382	-1.21812	0.208485	-5.84272	5.13565e-09	3.49174e-08	down	Heart
ENSOARG00020000344	96.8722	1.86233	0.31879	5.84186	5.1621e-09	3.5083e-08	up	Heart
ENSOARG00020000065	517.121	1.42981	0.244797	5.84079	5.19533e-09	3.52946e-08	up	Heart
ENSOARG00020024655	532.128	-0.955955	0.163675	-5.84058	5.20192e-09	3.5325e-08	down	Heart
ENSOARG00020022928	150.466	-1.37904	0.236149	-5.83971	5.22911e-09	3.54952e-08	down	Heart
ENSOARG00020003952	383.081	1.04705	0.179351	5.83803	5.28217e-09	3.58264e-08	up	Heart
ENSOARG00020024579	189.896	0.996532	0.170697	5.83803	5.28212e-09	3.58264e-08	up	Heart
ENSOARG00020016372	29.4048	-1.90491	0.326457	-5.83509	5.37614e-09	3.64489e-08	down	Heart
ENSOARG00020007055	57.8142	-1.1715	0.200779	-5.83474	5.38729e-09	3.65097e-08	down	Heart
ENSOARG00020026460	495.585	-1.07672	0.18459	-5.83303	5.44303e-09	3.68726e-08	down	Heart
ENSOARG00020024850	2990.1	1.47004	0.252039	5.83259	5.45743e-09	3.69402e-08	up	Heart
ENSOARG00020015782	1936.78	-1.2695	0.217669	-5.83227	5.46797e-09	3.69924e-08	down	Heart
ENSOARG00020015103	131.368	-1.57576	0.270182	-5.83222	5.46956e-09	3.69924e-08	down	Heart
ENSOARG00020009294	106.345	1.59666	0.273845	5.83053	5.52527e-09	3.73244e-08	up	Heart
ENSOARG00020012668	185.24	1.52456	0.261479	5.83052	5.52533e-09	3.73244e-08	up	Heart
ENSOARG00020009006	155.547	-2.27841	0.39095	-5.82787	5.61407e-09	3.79085e-08	down	Heart
ENSOARG00020014163	5146.45	1.55922	0.267576	5.82719	5.6367e-09	3.8046e-08	up	Heart
ENSOARG00020020255	133.929	1.62713	0.279258	5.82662	5.65597e-09	3.81607e-08	up	Heart
ENSOARG00020006722	81.1057	1.70369	0.292443	5.82572	5.68662e-09	3.83521e-08	up	Heart
ENSOARG00020009923	53.4162	-1.12597	0.1933	-5.82495	5.71291e-09	3.85139e-08	down	Heart
ENSOARG00020008371	37.444	-1.58876	0.272798	-5.82393	5.74797e-09	3.87346e-08	down	Heart
ENSOARG00020002658	689.336	0.968885	0.166371	5.82363	5.75832e-09	3.87791e-08	up	Heart
ENSOARG00020000415	433.306	1.57759	0.270904	5.82341	5.76583e-09	3.88081e-08	up	Heart
ENSOARG00020006418	4470.8	0.77567	0.133214	5.82274	5.78903e-09	3.89413e-08	up	Heart
ENSOARG00020009553	3892.54	0.767151	0.131752	5.82271	5.79027e-09	3.89413e-08	up	Heart
ENSOARG00020025944	23371.4	1.39443	0.239512	5.82194	5.81668e-09	3.91032e-08	up	Heart
ENSOARG00020007553	378.465	-1.16318	0.199801	-5.82169	5.8254e-09	3.91461e-08	down	Heart
ENSOARG00020022897	1077.25	1.53312	0.263387	5.82078	5.85725e-09	3.93444e-08	up	Heart
ENSOARG00020016747	2011.01	0.885903	0.15221	5.82028	5.87492e-09	3.94416e-08	up	Heart
ENSOARG00020001959	281.565	1.00967	0.173512	5.81903	5.91885e-09	3.97104e-08	up	Heart
ENSOARG00020015353	276.922	-2.13166	0.366418	-5.81757	5.97102e-09	4.00443e-08	down	Heart
ENSOARG00020014151	577.202	1.4814	0.254665	5.81705	5.98947e-09	4.0152e-08	up	Heart
ENSOARG00020004748	204.38	-1.10473	0.189969	-5.8153	6.05264e-09	4.05592e-08	down	Heart
ENSOARG00020004458	225.674	1.88942	0.324912	5.81516	6.05757e-09	4.05598e-08	up	Heart
ENSOARG00020005895	237.281	-1.34507	0.231304	-5.81518	6.05674e-09	4.05598e-08	down	Heart
ENSOARG00020012195	66.6259	-1.55902	0.268163	-5.8137	6.11082e-09	4.09e-08	down	Heart
ENSOARG00020020454	4618.81	1.69963	0.292399	5.81273	6.14638e-09	4.11216e-08	up	Heart
ENSOARG00020009324	2145.9	1.57135	0.270344	5.81241	6.15801e-09	4.11829e-08	up	Heart
ENSOARG00020025879	11570.6	1.40942	0.242492	5.81225	6.16397e-09	4.12063e-08	up	Heart
ENSOARG00020013601	375.785	1.00942	0.173687	5.81172	6.18331e-09	4.13191e-08	up	Heart
ENSOARG00020009503	145.084	-1.31101	0.22559	-5.81147	6.19264e-09	4.1365e-08	down	Heart
ENSOARG00020024720	4513.59	1.28083	0.220423	5.81079	6.21804e-09	4.15181e-08	up	Heart
ENSOARG00020015849	1375.58	1.01788	0.175184	5.81039	6.23286e-09	4.16004e-08	up	Heart
ENSOARG00020022731	1156.31	1.53524	0.264248	5.80983	6.25361e-09	4.17223e-08	up	Heart
ENSOARG00020023012	234.656	1.84622	0.317789	5.80959	6.26278e-09	4.17668e-08	up	Heart
ENSOARG00020020227	4906.6	1.64077	0.282483	5.8084	6.30721e-09	4.20349e-08	up	Heart
ENSOARG00020010598	556.696	1.59294	0.274257	5.80821	6.31441e-09	4.20609e-08	up	Heart
ENSOARG00020014007	24.5397	3.95634	0.681186	5.80801	6.32181e-09	4.20935e-08	up	Heart
ENSOARG00020019356	13152.5	1.63294	0.281157	5.80793	6.32481e-09	4.20967e-08	up	Heart
ENSOARG00020002705	412.337	-1.49721	0.257833	-5.80689	6.36437e-09	4.23263e-08	down	Heart
ENSOARG00020007785	244.59	-1.5067	0.259482	-5.80656	6.37684e-09	4.23798e-08	down	Heart
ENSOARG00020021792	155.582	-2.22965	0.383988	-5.80655	6.37747e-09	4.23798e-08	down	Heart
ENSOARG00020008673	105.626	0.968865	0.166874	5.80596	6.39992e-09	4.25121e-08	up	Heart
ENSOARG00020006596	93.5342	-2.04253	0.351821	-5.80559	6.41397e-09	4.25886e-08	down	Heart
ENSOARG00020015645	2324.72	1.3714	0.236238	5.80517	6.4301e-09	4.26639e-08	up	Heart
ENSOARG00020008044	9489.77	1.10145	0.189736	5.80516	6.43042e-09	4.26639e-08	up	Heart
ENSOARG00020011843	33.9337	-1.63726	0.282077	-5.80429	6.46386e-09	4.28688e-08	down	Heart
ENSOARG00020011777	20039.6	1.7573	0.302808	5.80335	6.50013e-09	4.30923e-08	up	Heart
ENSOARG00020015084	55.5965	-1.89186	0.326079	-5.80186	6.5585e-09	4.34449e-08	down	Heart
ENSOARG00020004029	532.285	-1.63426	0.28169	-5.80161	6.568e-09	4.34906e-08	down	Heart
ENSOARG00020024681	82.4836	-1.93193	0.333044	-5.80083	6.5987e-09	4.36766e-08	down	Heart
ENSOARG00020003284	51.5185	8.78584	1.51473	5.80026	6.62114e-09	4.38031e-08	up	Heart
ENSOARG00020017205	743.505	1.44651	0.2494	5.79996	6.63311e-09	4.38351e-08	up	Heart
ENSOARG00020021436	3625.48	1.58457	0.273268	5.79857	6.6881e-09	4.4181e-08	up	Heart
ENSOARG00020021814	27.1042	2.41485	0.416491	5.79808	6.70785e-09	4.4294e-08	up	Heart
ENSOARG00020017156	2169.16	1.28793	0.222158	5.79737	6.73624e-09	4.44465e-08	up	Heart
ENSOARG00020015376	23.7899	2.5333	0.437075	5.79602	6.79067e-09	4.47879e-08	up	Heart
ENSOARG00020011699	251.027	0.830286	0.143286	5.79461	6.84788e-09	4.51297e-08	up	Heart
ENSOARG00020022143	1445.5	1.32214	0.228174	5.79442	6.85573e-09	4.51459e-08	up	Heart
ENSOARG00020005519	1104.25	1.03229	0.178151	5.79448	6.85347e-09	4.51459e-08	up	Heart
ENSOARG00020008163	240.305	0.841382	0.145233	5.79333	6.9006e-09	4.5413e-08	up	Heart
ENSOARG00020003519	162.114	-0.815542	0.140773	-5.7933	6.90171e-09	4.5413e-08	down	Heart
ENSOARG00020022351	262.172	-1.00335	0.173195	-5.79318	6.90678e-09	4.54285e-08	down	Heart
ENSOARG00020007167	377.648	-1.6176	0.279262	-5.7924	6.93884e-09	4.56215e-08	down	Heart
ENSOARG00020007062	22.3007	-2.11846	0.365756	-5.79202	6.95444e-09	4.5706e-08	down	Heart
ENSOARG00020005482	259.96	4.63955	0.801069	5.79169	6.968e-09	4.57593e-08	up	Heart
ENSOARG00020008974	168.341	-2.10148	0.362844	-5.7917	6.96795e-09	4.57593e-08	down	Heart
ENSOARG00020019914	814.93	-1.66659	0.287768	-5.79142	6.97922e-09	4.5815e-08	down	Heart
ENSOARG00020016303	19.3248	2.49387	0.430691	5.79041	7.02155e-09	4.60609e-08	up	Heart
ENSOARG00020007779	989.625	0.831761	0.143645	5.79039	7.02219e-09	4.60609e-08	up	Heart
ENSOARG00020015755	550.954	1.016	0.175468	5.79022	7.02926e-09	4.60893e-08	up	Heart
ENSOARG00020025619	41.5634	2.98733	0.515941	5.79007	7.03587e-09	4.61095e-08	up	Heart
ENSOARG00020023262	81.3262	-1.83186	0.316382	-5.79002	7.03785e-09	4.61095e-08	down	Heart
ENSOARG00020010429	235.277	-0.936025	0.161691	-5.78897	7.08199e-09	4.63805e-08	down	Heart
ENSOARG00020019301	376.237	1.44096	0.248919	5.78889	7.08513e-09	4.6383e-08	up	Heart
ENSOARG00020026018	1149.4	1.42265	0.24577	5.78853	7.10057e-09	4.64659e-08	up	Heart
ENSOARG00020016811	37.9266	1.29195	0.223211	5.78801	7.12244e-09	4.65463e-08	up	Heart
ENSOARG00020009033	4582.14	-1.07769	0.186194	-5.78798	7.12369e-09	4.65463e-08	down	Heart
ENSOARG00020007726	139.639	-1.18537	0.204798	-5.788	7.12289e-09	4.65463e-08	down	Heart
ENSOARG00020020134	42.4453	-1.39655	0.241285	-5.78798	7.12398e-09	4.65463e-08	down	Heart
ENSOARG00020023106	310.869	-1.4832	0.256281	-5.7874	7.14848e-09	4.66882e-08	down	Heart
ENSOARG00020006753	74.6113	-2.08505	0.36036	-5.78602	7.20743e-09	4.70548e-08	down	Heart
ENSOARG00020011629	78.813	1.42843	0.246888	5.78575	7.21902e-09	4.71121e-08	up	Heart
ENSOARG00020013312	80.3157	-1.42108	0.245639	-5.78525	7.24058e-09	4.72344e-08	down	Heart
ENSOARG00020007865	37.3182	-1.61245	0.278724	-5.7851	7.24686e-09	4.7257e-08	down	Heart
ENSOARG00020013190	533.1	1.00316	0.17341	5.78489	7.25582e-09	4.7297e-08	up	Heart
ENSOARG00020005945	720.416	1.16128	0.200751	5.7847	7.26439e-09	4.7316e-08	up	Heart
ENSOARG00020017357	142.125	-1.39152	0.240551	-5.78473	7.26272e-09	4.7316e-08	down	Heart
ENSOARG00020006754	1328.24	1.56941	0.271347	5.78377	7.30436e-09	4.75579e-08	up	Heart
ENSOARG00020019907	8021.09	-1.14928	0.198713	-5.78362	7.31105e-09	4.75654e-08	down	Heart
ENSOARG00020018417	51.797	-2.21251	0.382547	-5.78362	7.3112e-09	4.75654e-08	down	Heart
ENSOARG00020016940	122.226	-1.12344	0.194252	-5.78339	7.32104e-09	4.76109e-08	down	Heart
ENSOARG00020024153	1314.92	0.967992	0.167393	5.78274	7.34953e-09	4.77776e-08	up	Heart
ENSOARG00020018506	500.276	1.20095	0.207697	5.78224	7.3711e-09	4.78993e-08	up	Heart
ENSOARG00020016807	427.134	-1.06045	0.183405	-5.78201	7.38154e-09	4.79485e-08	down	Heart
ENSOARG00020002108	87.7824	-1.27268	0.220115	-5.7819	7.38595e-09	4.79586e-08	down	Heart
ENSOARG00020012751	959.392	1.76659	0.305648	5.77981	7.47839e-09	4.85212e-08	up	Heart
ENSOARG00020003895	69.8568	-0.886069	0.153326	-5.77901	7.5142e-09	4.87346e-08	down	Heart
ENSOARG00020021629	85.7225	-1.11606	0.193141	-5.77845	7.539e-09	4.88765e-08	down	Heart
ENSOARG00020006030	112.246	-1.40332	0.242863	-5.77824	7.54875e-09	4.89208e-08	down	Heart
ENSOARG00020013013	158.06	1.54655	0.267721	5.77672	7.61702e-09	4.9299e-08	up	Heart
ENSOARG00020015393	105.148	-1.37613	0.23822	-5.77672	7.61728e-09	4.9299e-08	down	Heart
ENSOARG00020024628	15.7233	-2.25451	0.390278	-5.77668	7.61889e-09	4.9299e-08	down	Heart
ENSOARG00020013737	148.386	-1.64895	0.285486	-5.77595	7.652e-09	4.94942e-08	down	Heart
ENSOARG00020000196	1069.68	0.994954	0.172356	5.77267	7.8024e-09	5.04459e-08	up	Heart
ENSOARG00020005700	32.814	-1.66131	0.287791	-5.77261	7.80516e-09	5.04459e-08	down	Heart
ENSOARG00020024566	1486.07	-1.04934	0.181787	-5.77236	7.81673e-09	5.05011e-08	down	Heart
ENSOARG00020020208	199.918	0.759207	0.131527	5.77226	7.82144e-09	5.05121e-08	up	Heart
ENSOARG00020001451	116.159	-1.38449	0.239872	-5.77176	7.84498e-09	5.06445e-08	down	Heart
ENSOARG00020011479	19869.3	0.903943	0.156644	5.77068	7.89539e-09	5.09504e-08	up	Heart
ENSOARG00020003906	182.354	0.903229	0.156526	5.77045	7.90589e-09	5.09985e-08	up	Heart
ENSOARG00020018304	189.272	1.25947	0.218268	5.7703	7.91307e-09	5.10251e-08	up	Heart
ENSOARG00020021873	113.4	-1.18437	0.205256	-5.77022	7.91702e-09	5.1031e-08	down	Heart
ENSOARG00020019838	467.967	-1.48281	0.25701	-5.76948	7.95172e-09	5.12152e-08	down	Heart
ENSOARG00020023547	18.6058	-1.85192	0.320985	-5.76951	7.95042e-09	5.12152e-08	down	Heart
ENSOARG00020025127	233.303	-1.34607	0.233315	-5.76934	7.95847e-09	5.1239e-08	down	Heart
ENSOARG00020011522	1529.21	1.56866	0.271912	5.76902	7.97358e-09	5.13165e-08	up	Heart
ENSOARG00020006422	92.9449	-1.79595	0.311319	-5.76883	7.98241e-09	5.13536e-08	down	Heart
ENSOARG00020020925	346.276	-1.47104	0.255023	-5.76826	8.00923e-09	5.15064e-08	down	Heart
ENSOARG00020006467	644.071	1.09908	0.190543	5.76816	8.01414e-09	5.15182e-08	up	Heart
ENSOARG00020020146	122.687	1.50801	0.261486	5.76708	8.06588e-09	5.18309e-08	up	Heart
ENSOARG00020009857	517.24	1.09019	0.18907	5.76605	8.11519e-09	5.21277e-08	up	Heart
ENSOARG00020021003	211.379	0.813609	0.141106	5.76594	8.12063e-09	5.21427e-08	up	Heart
ENSOARG00020018806	112.524	-1.35315	0.234775	-5.76362	8.23291e-09	5.28285e-08	down	Heart
ENSOARG00020010150	125.012	-1.79396	0.311257	-5.7636	8.23375e-09	5.28285e-08	down	Heart
ENSOARG00020026037	1241.54	1.27688	0.221558	5.76319	8.25403e-09	5.29383e-08	up	Heart
ENSOARG00020008993	1855.78	1.44479	0.250724	5.76248	8.28858e-09	5.31226e-08	up	Heart
ENSOARG00020019592	3031.6	1.27223	0.220779	5.76247	8.2891e-09	5.31226e-08	up	Heart
ENSOARG00020000864	661.226	1.33594	0.23185	5.7621	8.30738e-09	5.32193e-08	up	Heart
ENSOARG00020013162	226.722	1.16843	0.202793	5.76169	8.32777e-09	5.33296e-08	up	Heart
ENSOARG00020014228	575.494	1.27706	0.221695	5.76044	8.38971e-09	5.37044e-08	up	Heart
ENSOARG00020014081	1316.61	1.11101	0.192871	5.76038	8.39272e-09	5.37044e-08	up	Heart
ENSOARG00020015052	43.3527	-2.03482	0.353254	-5.76022	8.4006e-09	5.37343e-08	down	Heart
ENSOARG00020009463	5999.68	0.778663	0.135185	5.75999	8.41185e-09	5.37815e-08	up	Heart
ENSOARG00020018439	60.6543	-2.06014	0.357667	-5.75994	8.4144e-09	5.37815e-08	down	Heart
ENSOARG00020021286	120.162	-1.26374	0.219428	-5.75926	8.44812e-09	5.39764e-08	down	Heart
ENSOARG00020016513	590.835	0.841893	0.146195	5.75871	8.47578e-09	5.412e-08	up	Heart
ENSOARG00020001781	69.5518	-1.49886	0.260277	-5.75869	8.47706e-09	5.412e-08	down	Heart
ENSOARG00020005273	22.8572	-3.34045	0.580198	-5.75742	8.54099e-09	5.45074e-08	down	Heart
ENSOARG00020019725	1227.79	1.39152	0.241724	5.75666	8.57925e-09	5.47123e-08	up	Heart
ENSOARG00020010619	265.327	-1.23785	0.215029	-5.75666	8.57963e-09	5.47123e-08	down	Heart
ENSOARG00020004270	41.634	-1.82125	0.316394	-5.75629	8.59828e-09	5.48104e-08	down	Heart
ENSOARG00020009606	185.885	-1.60384	0.278674	-5.75527	8.65051e-09	5.51223e-08	down	Heart
ENSOARG00020009039	248.838	1.54578	0.268597	5.75502	8.66291e-09	5.51593e-08	up	Heart
ENSOARG00020016261	22.0975	-2.78627	0.484141	-5.75508	8.65986e-09	5.51593e-08	down	Heart
ENSOARG00020003071	67.4599	1.66879	0.290052	5.75343	8.74523e-09	5.56412e-08	up	Heart
ENSOARG00020023797	64.3826	1.04955	0.182439	5.75288	8.77352e-09	5.58e-08	up	Heart
ENSOARG00020020987	62.218	-1.69276	0.294274	-5.75231	8.80316e-09	5.59672e-08	down	Heart
ENSOARG00020004233	404.557	1.86301	0.32396	5.75075	8.88492e-09	5.64656e-08	up	Heart
ENSOARG00020023049	109.415	-1.29318	0.224945	-5.74888	8.98392e-09	5.70514e-08	down	Heart
ENSOARG00020006181	40.6382	-1.94527	0.338402	-5.74842	9.00835e-09	5.71849e-08	down	Heart
ENSOARG00020017609	12.4993	2.73077	0.475119	5.74756	9.05382e-09	5.74518e-08	up	Heart
ENSOARG00020017964	156.259	-0.939802	0.163532	-5.74691	9.08877e-09	5.76517e-08	down	Heart
ENSOARG00020018361	587.622	-1.27043	0.221129	-5.74518	9.18231e-09	5.8201e-08	down	Heart
ENSOARG00020007019	3886.9	1.5482	0.269515	5.74441	9.22419e-09	5.84443e-08	up	Heart
ENSOARG00020009547	147.772	-1.02056	0.177677	-5.74389	9.25247e-09	5.85792e-08	down	Heart
ENSOARG00020006873	243.711	1.35998	0.236823	5.74258	9.32462e-09	5.90051e-08	up	Heart
ENSOARG00020012077	17.6575	-2.45609	0.427701	-5.74254	9.3268e-09	5.90051e-08	down	Heart
ENSOARG00020016670	164.828	-1.24054	0.216062	-5.74159	9.37939e-09	5.9293e-08	down	Heart
ENSOARG00020004881	463.725	1.16086	0.202237	5.74008	9.46337e-09	5.97788e-08	up	Heart
ENSOARG00020014863	83.4754	-1.93709	0.337466	-5.74009	9.4626e-09	5.97788e-08	down	Heart
ENSOARG00020016580	209.432	-1.09183	0.190231	-5.73952	9.49435e-09	5.99519e-08	down	Heart
ENSOARG00020008988	153.356	-1.69116	0.294699	-5.7386	9.54635e-09	6.02575e-08	down	Heart
ENSOARG00020006403	122.629	1.24107	0.216284	5.73817	9.57037e-09	6.03864e-08	up	Heart
ENSOARG00020014535	681.879	-2.00613	0.349679	-5.73707	9.63295e-09	6.07583e-08	down	Heart
ENSOARG00020023603	422.911	-0.988805	0.172361	-5.73681	9.6477e-09	6.08285e-08	down	Heart
ENSOARG00020019119	1439.24	1.25449	0.218722	5.73551	9.72173e-09	6.12721e-08	up	Heart
ENSOARG00020022836	558.325	1.22051	0.212806	5.73532	9.73259e-09	6.13175e-08	up	Heart
ENSOARG00020012774	164.985	1.30946	0.228413	5.73286	9.87528e-09	6.21931e-08	up	Heart
ENSOARG00020001676	900.262	1.35322	0.236076	5.73212	9.91808e-09	6.24392e-08	up	Heart
ENSOARG00020016689	838.614	-1.01667	0.177379	-5.73161	9.94803e-09	6.25922e-08	down	Heart
ENSOARG00020013120	30.3508	-1.85215	0.323159	-5.73139	9.96135e-09	6.26174e-08	down	Heart
ENSOARG00020016738	228.608	1.31523	0.229494	5.73101	9.98367e-09	6.27342e-08	up	Heart
ENSOARG00020018038	3299.13	1.01596	0.177326	5.72934	1.00824e-08	6.33308e-08	up	Heart
ENSOARG00020021315	35.9809	-1.64611	0.287367	-5.72825	1.01469e-08	6.37123e-08	down	Heart
ENSOARG00020010005	2328.1	1.34705	0.235241	5.72626	1.0267e-08	6.44422e-08	up	Heart
ENSOARG00020021102	148.92	-1.68541	0.294351	-5.72583	1.02929e-08	6.45801e-08	down	Heart
ENSOARG00020014231	132.243	-0.965577	0.168674	-5.72452	1.03726e-08	6.50558e-08	down	Heart
ENSOARG00020004634	108.324	-1.99739	0.348985	-5.72344	1.0439e-08	6.5448e-08	down	Heart
ENSOARG00020010991	20347	1.28369	0.224307	5.7229	1.04723e-08	6.56321e-08	up	Heart
ENSOARG00020010810	142.909	1.58006	0.276122	5.72231	1.05085e-08	6.58344e-08	up	Heart
ENSOARG00020017101	506.451	1.24983	0.218443	5.72155	1.05555e-08	6.61039e-08	up	Heart
ENSOARG00020022177	967.681	-1.01847	0.178022	-5.72103	1.05877e-08	6.62812e-08	down	Heart
ENSOARG00020014851	150.79	1.24728	0.218025	5.7208	1.06027e-08	6.63499e-08	up	Heart
ENSOARG00020008641	224.938	1.01742	0.177848	5.72072	1.06072e-08	6.63537e-08	up	Heart
ENSOARG00020025565	704.684	1.11343	0.194676	5.71943	1.06884e-08	6.68113e-08	up	Heart
ENSOARG00020019553	40.3667	-1.78518	0.312125	-5.71943	1.0688e-08	6.68113e-08	down	Heart
ENSOARG00020003183	75.7084	-1.26005	0.22033	-5.7189	1.07216e-08	6.69942e-08	down	Heart
ENSOARG00020012558	84.0984	-1.40209	0.245191	-5.71837	1.07552e-08	6.71787e-08	down	Heart
ENSOARG00020005230	42.8737	1.09496	0.19149	5.71812	1.07712e-08	6.72535e-08	up	Heart
ENSOARG00020012173	173.844	-1.57023	0.274626	-5.71773	1.07959e-08	6.7383e-08	down	Heart
ENSOARG00020002285	403.577	1.03501	0.181053	5.71662	1.08665e-08	6.7798e-08	up	Heart
ENSOARG00020008550	565.182	1.42334	0.249004	5.71614	1.08973e-08	6.79652e-08	up	Heart
ENSOARG00020019398	1211.02	1.2018	0.210274	5.71542	1.09435e-08	6.82263e-08	up	Heart
ENSOARG00020006825	273.291	1.07741	0.188512	5.71536	1.09473e-08	6.82263e-08	up	Heart
ENSOARG00020013817	185.406	-0.896881	0.156956	-5.71422	1.10209e-08	6.86591e-08	down	Heart
ENSOARG00020000470	371.034	-0.864442	0.151285	-5.714	1.10351e-08	6.87224e-08	down	Heart
ENSOARG00020026129	116.15	-1.37897	0.24134	-5.71383	1.10464e-08	6.87667e-08	down	Heart
ENSOARG00020018478	47.7421	-0.912728	0.159745	-5.71364	1.10583e-08	6.88153e-08	down	Heart
ENSOARG00020017029	132.729	-1.46164	0.255828	-5.71336	1.1077e-08	6.89061e-08	down	Heart
ENSOARG00020017338	157.811	-1.65575	0.289836	-5.71272	1.11186e-08	6.91395e-08	down	Heart
ENSOARG00020022413	346.634	-1.56424	0.273831	-5.71244	1.1137e-08	6.92282e-08	down	Heart
ENSOARG00020019956	39.0587	-1.23852	0.216847	-5.71149	1.11991e-08	6.9588e-08	down	Heart
ENSOARG00020002564	346.12	1.18651	0.207753	5.71116	1.12208e-08	6.96971e-08	up	Heart
ENSOARG00020024222	33.7048	-1.32655	0.232281	-5.71099	1.12324e-08	6.97433e-08	down	Heart
ENSOARG00020001706	239.559	-1.27102	0.222575	-5.71054	1.12616e-08	6.98985e-08	down	Heart
ENSOARG00020019595	284.914	-1.51779	0.265799	-5.71029	1.12785e-08	6.9952e-08	down	Heart
ENSOARG00020023331	1074.04	0.95095	0.16654	5.71005	1.1294e-08	7.00218e-08	up	Heart
ENSOARG00020021870	63.9188	1.49676	0.26223	5.70782	1.14435e-08	7.09223e-08	up	Heart
ENSOARG00020022277	115.954	1.14552	0.200721	5.70704	1.14958e-08	7.11679e-08	up	Heart
ENSOARG00020005180	474.952	-0.945162	0.165613	-5.70707	1.14939e-08	7.11679e-08	down	Heart
ENSOARG00020000518	122.782	-1.46279	0.256311	-5.70711	1.14911e-08	7.11679e-08	down	Heart
ENSOARG00020004762	280.309	1.15467	0.202331	5.70683	1.151e-08	7.12294e-08	up	Heart
ENSOARG00020019738	46.1091	-2.48788	0.436022	-5.70585	1.15761e-08	7.16118e-08	down	Heart
ENSOARG00020026221	180.117	-1.36377	0.23909	-5.70403	1.17009e-08	7.2357e-08	down	Heart
ENSOARG00020007257	1949.17	1.77301	0.310975	5.70145	1.18792e-08	7.34329e-08	up	Heart
ENSOARG00020023608	263.642	1.28456	0.225309	5.70131	1.18891e-08	7.3467e-08	up	Heart
ENSOARG00020010108	864.267	1.55032	0.271948	5.70081	1.19238e-08	7.36539e-08	up	Heart
ENSOARG00020009870	359.38	3.19353	0.560217	5.70052	1.19439e-08	7.37239e-08	up	Heart
ENSOARG00020008414	875.506	1.28547	0.225606	5.69787	1.21315e-08	7.48263e-08	up	Heart
ENSOARG00020026248	499.77	-1.25517	0.220291	-5.69779	1.21372e-08	7.48343e-08	down	Heart
ENSOARG00020007384	31.4349	2.56617	0.450405	5.69746	1.21605e-08	7.49224e-08	up	Heart
ENSOARG00020000015	64.1519	1.74815	0.306856	5.69697	1.21958e-08	7.51126e-08	up	Heart
ENSOARG00020011068	98.3694	-1.86286	0.327005	-5.69673	1.22126e-08	7.51883e-08	down	Heart
ENSOARG00020020316	464.446	1.00454	0.17641	5.69436	1.23834e-08	7.62116e-08	up	Heart
ENSOARG00020022340	41.6163	1.53059	0.26881	5.69394	1.2414e-08	7.63724e-08	up	Heart
ENSOARG00020023095	57.6947	1.0311	0.181097	5.69362	1.24371e-08	7.64862e-08	up	Heart
ENSOARG00020019709	8986.16	1.69842	0.298401	5.69174	1.25752e-08	7.72252e-08	up	Heart
ENSOARG00020015853	45.2279	-1.17277	0.206049	-5.69173	1.25757e-08	7.72252e-08	down	Heart
ENSOARG00020021211	58.7352	-2.40755	0.423017	-5.6914	1.26004e-08	7.73485e-08	down	Heart
ENSOARG00020000539	45.0716	1.56254	0.274577	5.69071	1.26514e-08	7.76095e-08	up	Heart
ENSOARG00020009711	729.969	1.23702	0.21738	5.69057	1.26618e-08	7.76112e-08	up	Heart
ENSOARG00020013355	35.3932	1.80568	0.317404	5.68892	1.27847e-08	7.83362e-08	up	Heart
ENSOARG00020023590	161.915	-1.76187	0.309716	-5.68867	1.28033e-08	7.83638e-08	down	Heart
ENSOARG00020003513	129.16	-1.81156	0.318448	-5.6887	1.28008e-08	7.83638e-08	down	Heart
ENSOARG00020003256	137.739	-1.95474	0.343614	-5.68876	1.27966e-08	7.83638e-08	down	Heart
ENSOARG00020009169	7.38845	-3.53098	0.620739	-5.68834	1.28279e-08	7.84862e-08	down	Heart
ENSOARG00020004582	129.069	2.00747	0.352956	5.68759	1.28848e-08	7.88054e-08	up	Heart
ENSOARG00020008370	206.459	1.30767	0.229926	5.68735	1.29023e-08	7.88834e-08	up	Heart
ENSOARG00020016782	279.815	-0.997059	0.175342	-5.68635	1.29781e-08	7.9318e-08	down	Heart
ENSOARG00020010276	64.0065	-1.80445	0.317379	-5.68549	1.3044e-08	7.96919e-08	down	Heart
ENSOARG00020025315	1478.69	1.10599	0.194532	5.68537	1.30529e-08	7.97167e-08	up	Heart
ENSOARG00020023541	1233.47	-1.69665	0.298438	-5.68511	1.3073e-08	7.98107e-08	down	Heart
ENSOARG00020002300	1223.94	1.44615	0.254408	5.68437	1.31293e-08	8.01254e-08	up	Heart
ENSOARG00020025967	8.85172	-2.39411	0.42118	-5.68429	1.31359e-08	8.01359e-08	down	Heart
ENSOARG00020013148	136.279	-1.85246	0.32594	-5.68345	1.32006e-08	8.04723e-08	down	Heart
ENSOARG00020012697	1160.33	0.841779	0.148132	5.68261	1.32658e-08	8.08401e-08	up	Heart
ENSOARG00020013488	207.041	1.30411	0.229504	5.68232	1.32883e-08	8.0948e-08	up	Heart
ENSOARG00020019332	67.0184	-1.95583	0.344251	-5.68141	1.33588e-08	8.13476e-08	down	Heart
ENSOARG00020010316	1644.95	1.33333	0.23474	5.68002	1.34676e-08	8.19808e-08	up	Heart
ENSOARG00020004179	1293.85	0.95243	0.167696	5.67949	1.35099e-08	8.22084e-08	up	Heart
ENSOARG00020022787	42.8258	-1.45739	0.256641	-5.67872	1.35704e-08	8.25165e-08	down	Heart
ENSOARG00020017387	1012.15	1.45918	0.256976	5.67828	1.3606e-08	8.26995e-08	up	Heart
ENSOARG00020006050	16.5335	-1.84621	0.325138	-5.67822	1.36104e-08	8.26995e-08	down	Heart
ENSOARG00020000339	764.717	1.24774	0.219755	5.67784	1.36403e-08	8.28489e-08	up	Heart
ENSOARG00020011592	3707.58	0.788023	0.138791	5.67779	1.36449e-08	8.28489e-08	up	Heart
ENSOARG00020014149	187.807	-1.13886	0.200585	-5.67768	1.36532e-08	8.2869e-08	down	Heart
ENSOARG00020012212	1157.42	1.32008	0.232543	5.67671	1.37313e-08	8.3292e-08	up	Heart
ENSOARG00020008060	1531.13	0.917321	0.161594	5.67669	1.37328e-08	8.3292e-08	up	Heart
ENSOARG00020010217	70.3899	-1.82904	0.32221	-5.67655	1.37437e-08	8.33281e-08	down	Heart
ENSOARG00020000997	527.953	1.11796	0.196948	5.6764	1.37562e-08	8.33738e-08	up	Heart
ENSOARG00020025818	331.608	-0.830492	0.146332	-5.67539	1.3837e-08	8.38027e-08	down	Heart
ENSOARG00020004009	319.102	-1.46703	0.258498	-5.67521	1.3852e-08	8.3863e-08	down	Heart
ENSOARG00020024362	455.141	-0.802648	0.14144	-5.67482	1.38835e-08	8.40236e-08	down	Heart
ENSOARG00020005935	140.069	1.40173	0.24705	5.67386	1.39614e-08	8.44645e-08	up	Heart
ENSOARG00020015268	714.002	1.01392	0.17872	5.67325	1.40114e-08	8.47058e-08	up	Heart
ENSOARG00020024842	261.383	-1.52216	0.268329	-5.67275	1.40526e-08	8.4924e-08	down	Heart
ENSOARG00020011530	1245.9	-1.01035	0.17812	-5.67232	1.40875e-08	8.51043e-08	down	Heart
ENSOARG00020025437	110.923	-0.807755	0.142411	-5.67199	1.41144e-08	8.52362e-08	down	Heart
ENSOARG00020020445	200.701	-1.14266	0.20147	-5.67162	1.41453e-08	8.53919e-08	down	Heart
ENSOARG00020001083	300.177	-2.22635	0.39256	-5.67136	1.41672e-08	8.54933e-08	down	Heart
ENSOARG00020010805	1212.81	1.7203	0.303369	5.67065	1.4226e-08	8.58172e-08	up	Heart
ENSOARG00020010295	449.233	-1.91363	0.337514	-5.66979	1.42973e-08	8.62162e-08	down	Heart
ENSOARG00020010294	223.032	-1.61631	0.285084	-5.66958	1.43146e-08	8.62896e-08	down	Heart
ENSOARG00020023239	279.38	-0.860161	0.151721	-5.66937	1.43325e-08	8.63665e-08	down	Heart
ENSOARG00020024374	57.9608	-1.45886	0.257336	-5.6691	1.43553e-08	8.64725e-08	down	Heart
ENSOARG00020023834	1560.2	1.37428	0.242478	5.66767	1.4475e-08	8.71622e-08	up	Heart
ENSOARG00020004370	187.929	-0.822699	0.145158	-5.6676	1.4481e-08	8.71674e-08	down	Heart
ENSOARG00020012006	424.532	-0.961243	0.169621	-5.66702	1.45303e-08	8.74326e-08	down	Heart
ENSOARG00020005814	612.982	1.0309	0.181954	5.66569	1.46436e-08	8.80824e-08	up	Heart
ENSOARG00020006430	603.93	1.34716	0.237805	5.665	1.47029e-08	8.84072e-08	up	Heart
ENSOARG00020009405	1544.7	1.29088	0.227879	5.66476	1.47233e-08	8.84986e-08	up	Heart
ENSOARG00020000930	16.9231	-1.85822	0.328047	-5.66449	1.47465e-08	8.86061e-08	down	Heart
ENSOARG00020001774	133.11	1.3001	0.229534	5.66408	1.47812e-08	8.87828e-08	up	Heart
ENSOARG00020001772	63.873	-2.15715	0.380866	-5.66381	1.48047e-08	8.88918e-08	down	Heart
ENSOARG00020016706	190.018	-1.4696	0.259481	-5.66362	1.4821e-08	8.89577e-08	down	Heart
ENSOARG00020015827	1820.8	0.822294	0.145191	5.66355	1.48277e-08	8.89662e-08	up	Heart
ENSOARG00020012306	109.126	0.982061	0.173407	5.66333	1.48462e-08	8.90453e-08	up	Heart
ENSOARG00020020150	177.483	-0.97184	0.171614	-5.66293	1.4881e-08	8.9222e-08	down	Heart
ENSOARG00020022906	229.509	1.12763	0.199136	5.66261	1.4909e-08	8.93579e-08	up	Heart
ENSOARG00020022019	1023.99	1.61852	0.285833	5.66247	1.49209e-08	8.93974e-08	up	Heart
ENSOARG00020016624	211.668	-1.16254	0.205314	-5.66225	1.49404e-08	8.94818e-08	down	Heart
ENSOARG00020001437	9911.97	1.6935	0.299155	5.66095	1.50535e-08	9.00629e-08	up	Heart
ENSOARG00020017190	5645.05	1.77129	0.312931	5.66031	1.51098e-08	9.03671e-08	up	Heart
ENSOARG00020003960	454.387	1.21904	0.215383	5.65988	1.5148e-08	9.05635e-08	up	Heart
ENSOARG00020021617	189.649	1.07326	0.189636	5.65957	1.51754e-08	9.06948e-08	up	Heart
ENSOARG00020020092	336.879	-1.16548	0.205935	-5.65948	1.51834e-08	9.07102e-08	down	Heart
ENSOARG00020010566	1961.95	-0.880486	0.155605	-5.65845	1.52745e-08	9.11898e-08	down	Heart
ENSOARG00020010787	835.2	0.832059	0.147057	5.65807	1.53083e-08	9.13261e-08	up	Heart
ENSOARG00020003148	65.9231	-1.70427	0.301223	-5.65784	1.5329e-08	9.13845e-08	down	Heart
ENSOARG00020023759	376.919	1.21143	0.214134	5.65735	1.53727e-08	9.15875e-08	up	Heart
ENSOARG00020016741	784.805	-1.20573	0.213127	-5.65734	1.5374e-08	9.15875e-08	down	Heart
ENSOARG00020024359	102.723	-0.951862	0.168284	-5.6563	1.54672e-08	9.211e-08	down	Heart
ENSOARG00020017531	170.461	-1.942	0.343362	-5.65585	1.55081e-08	9.23208e-08	down	Heart
ENSOARG00020023034	261.398	-1.13104	0.19999	-5.65546	1.5543e-08	9.24959e-08	down	Heart
ENSOARG00020016451	1117.41	1.09217	0.193144	5.65466	1.56151e-08	9.28921e-08	up	Heart
ENSOARG00020002994	917.851	1.66749	0.294976	5.65299	1.5768e-08	9.37683e-08	up	Heart
ENSOARG00020015210	100.969	-1.76027	0.311477	-5.65138	1.59166e-08	9.46179e-08	down	Heart
ENSOARG00020000990	84.3266	-1.31093	0.23201	-5.65032	1.60153e-08	9.51713e-08	down	Heart
ENSOARG00020026095	173.037	-1.1537	0.20421	-5.6496	1.60823e-08	9.55017e-08	down	Heart
ENSOARG00020015154	443.454	1.16027	0.205376	5.6495	1.60911e-08	9.55197e-08	up	Heart
ENSOARG00020014731	32.7526	-2.24086	0.396654	-5.64941	1.61001e-08	9.55397e-08	down	Heart
ENSOARG00020012012	483.357	0.919753	0.162828	5.64862	1.61745e-08	9.59468e-08	up	Heart
ENSOARG00020005295	149.123	0.88782	0.157225	5.64682	1.63447e-08	9.69222e-08	up	Heart
ENSOARG00020009079	200.969	-1.76097	0.311859	-5.64667	1.63588e-08	9.69716e-08	down	Heart
ENSOARG00020016497	149.223	-1.37505	0.24357	-5.64539	1.64807e-08	9.76592e-08	down	Heart
ENSOARG00020003219	81.1246	1.55278	0.275085	5.64473	1.65439e-08	9.79992e-08	up	Heart
ENSOARG00020017366	100.394	-1.5199	0.269267	-5.64459	1.65573e-08	9.80442e-08	down	Heart
ENSOARG00020011880	10675.9	1.53338	0.271698	5.64369	1.6644e-08	9.85224e-08	up	Heart
ENSOARG00020009854	11266.9	1.70008	0.301253	5.64337	1.6675e-08	9.86698e-08	up	Heart
ENSOARG00020014499	685.44	1.02128	0.180972	5.64332	1.66806e-08	9.86698e-08	up	Heart
ENSOARG00020000487	480.331	0.846799	0.150076	5.64246	1.6764e-08	9.91275e-08	up	Heart
ENSOARG00020020978	148.871	-0.806883	0.143008	-5.64221	1.67878e-08	9.91982e-08	down	Heart
ENSOARG00020004847	24.5858	-1.73604	0.307686	-5.64223	1.67864e-08	9.91982e-08	down	Heart
ENSOARG00020008247	5.99579	-3.45874	0.613122	-5.64118	1.68884e-08	9.97578e-08	down	Heart
ENSOARG00020013548	4933.9	1.23706	0.219318	5.64047	1.69583e-08	1.00135e-07	up	Heart
ENSOARG00020020442	977.826	1.37884	0.244483	5.63982	1.70224e-08	1.00443e-07	up	Heart
ENSOARG00020025277	82.6666	-1.76412	0.312815	-5.63952	1.70526e-08	1.00586e-07	down	Heart
ENSOARG00020015187	223.874	2.50258	0.443776	5.6393	1.70742e-08	1.00678e-07	up	Heart
ENSOARG00020024713	44.0966	-1.94145	0.344314	-5.6386	1.71436e-08	1.01051e-07	down	Heart
ENSOARG00020024462	19205.5	1.47063	0.260855	5.63773	1.72306e-08	1.01528e-07	up	Heart
ENSOARG00020003458	162.389	-1.28609	0.228126	-5.63763	1.72405e-08	1.01551e-07	down	Heart
ENSOARG00020005522	212.433	-0.793016	0.140668	-5.63751	1.72525e-08	1.01586e-07	down	Heart
ENSOARG00020007037	99.4158	-1.45432	0.258023	-5.63642	1.73626e-08	1.02198e-07	down	Heart
ENSOARG00020008063	259.122	-0.990995	0.175827	-5.6362	1.73848e-08	1.02293e-07	down	Heart
ENSOARG00020006120	7017.37	0.958847	0.170145	5.63548	1.74576e-08	1.02685e-07	up	Heart
ENSOARG00020012687	139.782	-1.70397	0.302391	-5.635	1.75058e-08	1.02932e-07	down	Heart
ENSOARG00020024218	1093.89	1.74387	0.309527	5.63398	1.76093e-08	1.03505e-07	up	Heart
ENSOARG00020022680	3654.92	1.40028	0.248547	5.63387	1.76206e-08	1.03535e-07	up	Heart
ENSOARG00020010528	20.8592	-3.67724	0.652957	-5.63168	1.78461e-08	1.04823e-07	down	Heart
ENSOARG00020002229	260.49	1.08532	0.192761	5.63038	1.79811e-08	1.05542e-07	up	Heart
ENSOARG00020011491	45.9344	1.10033	0.195452	5.62966	1.80561e-08	1.05945e-07	up	Heart
ENSOARG00020023246	691.026	1.13269	0.201214	5.62929	1.80956e-08	1.0614e-07	up	Heart
ENSOARG00020015333	53.8169	1.49867	0.266257	5.62867	1.81608e-08	1.06447e-07	up	Heart
ENSOARG00020002972	332.004	1.33459	0.237132	5.62806	1.82247e-08	1.06785e-07	up	Heart
ENSOARG00020008965	228.424	-1.33767	0.237689	-5.62782	1.82503e-08	1.06898e-07	down	Heart
ENSOARG00020016397	146.181	-1.36418	0.242429	-5.62713	1.83235e-08	1.07288e-07	down	Heart
ENSOARG00020010127	7508.59	1.305	0.231972	5.62569	1.84766e-08	1.08147e-07	up	Heart
ENSOARG00020004655	106.515	-1.57011	0.279121	-5.6252	1.85298e-08	1.08421e-07	down	Heart
ENSOARG00020023667	625.402	-1.19511	0.212493	-5.62422	1.8635e-08	1.08998e-07	down	Heart
ENSOARG00020023861	296.735	1.38876	0.246946	5.62376	1.86845e-08	1.09249e-07	up	Heart
ENSOARG00020025888	40.3157	-1.92534	0.342415	-5.62283	1.87853e-08	1.09763e-07	down	Heart
ENSOARG00020012370	50.9085	-2.44876	0.435594	-5.62165	1.89143e-08	1.10477e-07	down	Heart
ENSOARG00020011237	1829.97	-1.2897	0.22942	-5.62157	1.89232e-08	1.10491e-07	down	Heart
ENSOARG00020015168	386.325	3.64569	0.648533	5.62144	1.89371e-08	1.10533e-07	up	Heart
ENSOARG00020014986	1139.07	1.5318	0.272537	5.62051	1.90398e-08	1.11094e-07	up	Heart
ENSOARG00020006771	107.53	-0.814932	0.145009	-5.61987	1.91106e-08	1.11468e-07	down	Heart
ENSOARG00020013222	25.7853	1.46945	0.261483	5.61968	1.91312e-08	1.11511e-07	up	Heart
ENSOARG00020002820	621.819	0.768578	0.136765	5.61971	1.91279e-08	1.11511e-07	up	Heart
ENSOARG00020005557	47.7419	-1.60412	0.285454	-5.61954	1.91468e-08	1.11563e-07	down	Heart
ENSOARG00020000194	1856.82	1.26473	0.225075	5.61915	1.91898e-08	1.11774e-07	up	Heart
ENSOARG00020025423	321.471	1.1508	0.204837	5.61813	1.93033e-08	1.12397e-07	up	Heart
ENSOARG00020008951	55.2659	-2.10024	0.373854	-5.61781	1.93391e-08	1.12566e-07	down	Heart
ENSOARG00020021046	26.2634	4.34765	0.774137	5.61612	1.95294e-08	1.13634e-07	up	Heart
ENSOARG00020023739	14.5175	-3.01134	0.536206	-5.61602	1.95407e-08	1.1366e-07	down	Heart
ENSOARG00020007243	839.244	1.02608	0.182749	5.61468	1.96921e-08	1.14462e-07	up	Heart
ENSOARG00020009332	265.078	-1.15732	0.206129	-5.61457	1.97051e-08	1.14498e-07	down	Heart
ENSOARG00020008467	231.099	-1.30351	0.232195	-5.61387	1.97856e-08	1.14926e-07	down	Heart
ENSOARG00020024609	85.1497	-1.24186	0.221235	-5.61331	1.98496e-08	1.15257e-07	down	Heart
ENSOARG00020010334	22.1698	4.18536	0.745913	5.61106	2.01094e-08	1.16685e-07	up	Heart
ENSOARG00020019899	352.811	0.843099	0.150292	5.60972	2.02652e-08	1.17548e-07	up	Heart
ENSOARG00020009674	471.149	-0.892341	0.159112	-5.60825	2.04385e-08	1.18512e-07	down	Heart
ENSOARG00020018494	723.685	1.13743	0.202934	5.60491	2.08363e-08	1.20777e-07	up	Heart
ENSOARG00020018836	26.2022	-2.67388	0.477104	-5.6044	2.08983e-08	1.21095e-07	down	Heart
ENSOARG00020024900	1166.6	1.70653	0.304536	5.6037	2.0982e-08	1.21538e-07	up	Heart
ENSOARG00020023723	175.617	0.936649	0.167159	5.60333	2.10269e-08	1.21755e-07	up	Heart
ENSOARG00020015496	503.205	-1.37895	0.246106	-5.60306	2.10599e-08	1.21904e-07	down	Heart
ENSOARG00020007924	801.998	1.36906	0.244375	5.60228	2.11554e-08	1.22372e-07	up	Heart
ENSOARG00020014102	774.985	-0.966889	0.172595	-5.60208	2.11797e-08	1.22471e-07	down	Heart
ENSOARG00020008040	26429.2	1.22298	0.218352	5.60099	2.13136e-08	1.23202e-07	up	Heart
ENSOARG00020018081	69.4726	-1.44751	0.25846	-5.60051	2.13727e-08	1.23502e-07	down	Heart
ENSOARG00020011198	2081.92	1.48748	0.265617	5.60009	2.14235e-08	1.23753e-07	up	Heart
ENSOARG00020018135	41.7328	-2.59773	0.463881	-5.6	2.14347e-08	1.23774e-07	down	Heart
ENSOARG00020019350	295.426	-2.33923	0.417741	-5.59972	2.147e-08	1.23935e-07	down	Heart
ENSOARG00020018287	30.1912	-1.808	0.322884	-5.59953	2.14932e-08	1.24027e-07	down	Heart
ENSOARG00020014349	192.987	-1.15316	0.205998	-5.59792	2.16938e-08	1.25141e-07	down	Heart
ENSOARG00020011597	1343.67	0.939656	0.167908	5.59624	2.1905e-08	1.26316e-07	up	Heart
ENSOARG00020000146	13994.7	0.997169	0.178207	5.59556	2.1991e-08	1.26768e-07	up	Heart
ENSOARG00020023320	1025.47	1.16263	0.207801	5.59491	2.20739e-08	1.27202e-07	up	Heart
ENSOARG00020020544	95.8314	-1.03846	0.185611	-5.59482	2.20846e-08	1.2722e-07	down	Heart
ENSOARG00020018001	322.066	-0.857267	0.153247	-5.59401	2.21889e-08	1.27777e-07	down	Heart
ENSOARG00020020845	353.83	-1.38133	0.247005	-5.59233	2.24042e-08	1.28928e-07	down	Heart
ENSOARG00020019275	536.308	-1.23999	0.22174	-5.59209	2.24353e-08	1.29063e-07	down	Heart
ENSOARG00020013489	211.505	-1.44544	0.258527	-5.59105	2.25698e-08	1.29792e-07	down	Heart
ENSOARG00020020279	477.184	1.07864	0.192941	5.59053	2.26382e-08	1.3014e-07	up	Heart
ENSOARG00020015977	33.6068	-3.7657	0.673743	-5.58923	2.28083e-08	1.31028e-07	down	Heart
ENSOARG00020006037	374.331	0.874791	0.156563	5.58748	2.30393e-08	1.3231e-07	up	Heart
ENSOARG00020013157	12.9017	-2.32883	0.4168	-5.5874	2.30492e-08	1.32322e-07	down	Heart
ENSOARG00020005841	63.892	1.40349	0.251193	5.58729	2.30638e-08	1.3236e-07	up	Heart
ENSOARG00020017659	191.089	0.944009	0.168974	5.58672	2.31393e-08	1.32733e-07	up	Heart
ENSOARG00020015689	157.958	-0.925133	0.165596	-5.58668	2.31446e-08	1.32733e-07	down	Heart
ENSOARG00020023529	473.522	0.83156	0.148885	5.58524	2.33375e-08	1.33793e-07	up	Heart
ENSOARG00020009858	374.671	0.822851	0.147328	5.58516	2.3348e-08	1.33807e-07	up	Heart
ENSOARG00020025840	157.981	-1.64557	0.29475	-5.58295	2.36469e-08	1.35474e-07	down	Heart
ENSOARG00020011427	573.312	-2.13342	0.38219	-5.58209	2.37647e-08	1.36102e-07	down	Heart
ENSOARG00020008671	39.575	-2.01827	0.361576	-5.58187	2.37949e-08	1.36229e-07	down	Heart
ENSOARG00020012402	643.751	0.841861	0.150859	5.58046	2.39885e-08	1.37196e-07	up	Heart
ENSOARG00020000157	299.264	-1.81806	0.325787	-5.58051	2.39818e-08	1.37196e-07	down	Heart
ENSOARG00020005611	172.491	0.999585	0.179169	5.57902	2.41881e-08	1.38291e-07	up	Heart
ENSOARG00020012258	481.108	0.963661	0.172785	5.57721	2.44401e-08	1.39684e-07	up	Heart
ENSOARG00020022639	60.9176	-1.34559	0.241277	-5.57694	2.44779e-08	1.39852e-07	down	Heart
ENSOARG00020006172	343.378	-2.31142	0.414476	-5.57673	2.45079e-08	1.39976e-07	down	Heart
ENSOARG00020014603	51.8289	2.04573	0.366879	5.57605	2.46038e-08	1.40476e-07	up	Heart
ENSOARG00020014152	115.844	-1.9468	0.349142	-5.57596	2.46164e-08	1.405e-07	down	Heart
ENSOARG00020010461	175.205	0.838031	0.150314	5.5752	2.47251e-08	1.41072e-07	up	Heart
ENSOARG00020006479	96.5497	-1.52303	0.273185	-5.57507	2.47425e-08	1.41123e-07	down	Heart
ENSOARG00020012885	374.112	1.16649	0.209256	5.57445	2.48306e-08	1.41578e-07	up	Heart
ENSOARG00020022274	523.403	-0.908487	0.162976	-5.57435	2.48449e-08	1.41611e-07	down	Heart
ENSOARG00020024765	249.549	1.02125	0.183225	5.57376	2.49303e-08	1.42049e-07	up	Heart
ENSOARG00020026313	73.1735	-1.84524	0.331083	-5.57334	2.49904e-08	1.42344e-07	down	Heart
ENSOARG00020009690	297.503	1.03871	0.186378	5.57313	2.50203e-08	1.42465e-07	up	Heart
ENSOARG00020017893	33.7966	1.94653	0.349281	5.57298	2.50411e-08	1.42535e-07	up	Heart
ENSOARG00020003435	75.6486	-0.969044	0.173931	-5.57144	2.52642e-08	1.43756e-07	down	Heart
ENSOARG00020025667	1273.6	1.2553	0.225333	5.57088	2.53452e-08	1.44168e-07	up	Heart
ENSOARG00020002406	99.314	0.993289	0.178357	5.56912	2.56029e-08	1.45585e-07	up	Heart
ENSOARG00020021308	221.558	-1.58594	0.284841	-5.56782	2.5795e-08	1.46627e-07	down	Heart
ENSOARG00020005475	102.843	-1.73769	0.312142	-5.56699	2.59179e-08	1.47226e-07	down	Heart
ENSOARG00020006983	60.5318	9.5981	1.72445	5.56588	2.60834e-08	1.48065e-07	up	Heart
ENSOARG00020011411	240.513	1.33931	0.240634	5.56575	2.61027e-08	1.48125e-07	up	Heart
ENSOARG00020019863	79.2961	-1.29442	0.232572	-5.56567	2.61143e-08	1.4814e-07	down	Heart
ENSOARG00020021658	1062.43	2.13696	0.384023	5.56467	2.62645e-08	1.48942e-07	up	Heart
ENSOARG00020012426	1276.04	0.837241	0.150484	5.56365	2.64191e-08	1.49768e-07	up	Heart
ENSOARG00020022077	477.17	1.62185	0.291518	5.56346	2.64478e-08	1.49839e-07	up	Heart
ENSOARG00020020086	174.871	1.04277	0.187432	5.56344	2.64511e-08	1.49839e-07	up	Heart
ENSOARG00020024540	31.2493	-3.9321	0.706782	-5.56339	2.64585e-08	1.49839e-07	down	Heart
ENSOARG00020001851	896.947	1.23753	0.222458	5.56299	2.65188e-08	1.5013e-07	up	Heart
ENSOARG00020026356	100.774	1.16361	0.209175	5.56284	2.65425e-08	1.50213e-07	up	Heart
ENSOARG00020011637	1714.36	0.920961	0.165562	5.56265	2.65712e-08	1.50325e-07	up	Heart
ENSOARG00020025006	222.941	-1.84127	0.331046	-5.56199	2.66721e-08	1.50845e-07	down	Heart
ENSOARG00020020043	1481.74	1.35377	0.243438	5.56103	2.68186e-08	1.51571e-07	up	Heart
ENSOARG00020021407	208.937	-1.72737	0.310621	-5.56103	2.68181e-08	1.51571e-07	down	Heart
ENSOARG00020004874	1808.41	0.842408	0.151488	5.5609	2.68382e-08	1.51631e-07	up	Heart
ENSOARG00020021481	179.21	0.905362	0.162813	5.56075	2.68611e-08	1.51709e-07	up	Heart
ENSOARG00020024970	56.9678	-1.25308	0.225353	-5.56052	2.68974e-08	1.51811e-07	down	Heart
ENSOARG00020019500	115.838	-1.28556	0.231192	-5.56056	2.68914e-08	1.51811e-07	down	Heart
ENSOARG00020006237	696.878	-1.21378	0.218341	-5.55912	2.71133e-08	1.52975e-07	down	Heart
ENSOARG00020000919	330.504	1.17975	0.21229	5.55723	2.74088e-08	1.54542e-07	up	Heart
ENSOARG00020010025	246.483	1.73076	0.31149	5.55639	2.75418e-08	1.55239e-07	up	Heart
ENSOARG00020022503	163.317	-1.28277	0.230931	-5.55476	2.77986e-08	1.56581e-07	down	Heart
ENSOARG00020012147	11554.1	1.83793	0.330899	5.55435	2.78645e-08	1.56899e-07	up	Heart
ENSOARG00020022343	158.006	-1.28427	0.231233	-5.55402	2.79178e-08	1.57147e-07	down	Heart
ENSOARG00020026476	2790.66	0.838924	0.15106	5.5536	2.79845e-08	1.57417e-07	up	Heart
ENSOARG00020014037	310.549	-0.98408	0.177196	-5.55361	2.79823e-08	1.57417e-07	down	Heart
ENSOARG00020024144	222.682	-1.30867	0.235653	-5.55339	2.80187e-08	1.57556e-07	down	Heart
ENSOARG00020023380	18.6461	1.43078	0.25767	5.55276	2.81191e-08	1.58067e-07	up	Heart
ENSOARG00020012703	771.528	0.950345	0.171151	5.55268	2.81327e-08	1.58091e-07	up	Heart
ENSOARG00020004432	271.327	1.64611	0.296469	5.55239	2.81782e-08	1.5824e-07	up	Heart
ENSOARG00020022012	55.9085	-1.73731	0.312892	-5.55242	2.81741e-08	1.5824e-07	down	Heart
ENSOARG00020025744	321.697	1.6353	0.294567	5.55153	2.83174e-08	1.58939e-07	up	Heart
ENSOARG00020010557	539.136	-1.53486	0.276476	-5.55151	2.83216e-08	1.58939e-07	down	Heart
ENSOARG00020023533	2525.85	1.35493	0.244127	5.55012	2.8547e-08	1.6015e-07	up	Heart
ENSOARG00020007007	388.446	1.71008	0.308125	5.54995	2.85755e-08	1.60256e-07	up	Heart
ENSOARG00020020684	226.788	1.03255	0.186059	5.5496	2.8633e-08	1.60525e-07	up	Heart
ENSOARG00020014665	132.05	1.38601	0.249752	5.54953	2.86437e-08	1.60531e-07	up	Heart
ENSOARG00020007200	425.273	1.10435	0.199018	5.54901	2.87291e-08	1.60956e-07	up	Heart
ENSOARG00020015716	395.317	1.11622	0.201164	5.54879	2.87646e-08	1.61047e-07	up	Heart
ENSOARG00020019360	403.919	1.04852	0.188963	5.54881	2.87626e-08	1.61047e-07	up	Heart
ENSOARG00020002110	692.71	1.51109	0.272363	5.54808	2.8882e-08	1.61651e-07	up	Heart
ENSOARG00020009584	129.47	1.25324	0.225925	5.54717	2.90333e-08	1.62389e-07	up	Heart
ENSOARG00020020018	92.9015	-1.76658	0.318473	-5.54703	2.9057e-08	1.62467e-07	down	Heart
ENSOARG00020002902	27123.1	1.60645	0.289647	5.54625	2.91868e-08	1.63138e-07	up	Heart
ENSOARG00020022641	40.0259	-1.87058	0.337292	-5.54587	2.92497e-08	1.63435e-07	down	Heart
ENSOARG00020022884	92.7905	1.30767	0.235801	5.54565	2.92864e-08	1.63576e-07	up	Heart
ENSOARG00020009580	196.37	-1.2676	0.228578	-5.5456	2.92945e-08	1.63576e-07	down	Heart
ENSOARG00020023829	273.006	-0.89633	0.161649	-5.54492	2.94091e-08	1.64162e-07	down	Heart
ENSOARG00020025776	226.428	-1.47053	0.265226	-5.54443	2.94907e-08	1.64562e-07	down	Heart
ENSOARG00020013822	384.477	-1.31192	0.236639	-5.54397	2.95695e-08	1.64892e-07	down	Heart
ENSOARG00020011756	2121.85	1.02711	0.185273	5.54376	2.9604e-08	1.65029e-07	up	Heart
ENSOARG00020007943	1613.83	-1.27599	0.230172	-5.54365	2.96225e-08	1.65078e-07	down	Heart
ENSOARG00020010563	516.971	-0.791775	0.142835	-5.54329	2.96833e-08	1.65361e-07	down	Heart
ENSOARG00020007320	79.6444	-1.95881	0.353372	-5.5432	2.96994e-08	1.65396e-07	down	Heart
ENSOARG00020000639	67.4166	-3.27667	0.59116	-5.54278	2.97712e-08	1.65741e-07	down	Heart
ENSOARG00020020757	12.5374	-2.90249	0.523822	-5.54099	3.0076e-08	1.67327e-07	down	Heart
ENSOARG00020002287	877.255	-1.1925	0.215218	-5.54087	3.00981e-08	1.67394e-07	down	Heart
ENSOARG00020017174	938.351	1.47672	0.266584	5.5394	3.03514e-08	1.68747e-07	up	Heart
ENSOARG00020023042	47.8507	-2.59748	0.468966	-5.53875	3.04634e-08	1.69313e-07	down	Heart
ENSOARG00020012557	71.0066	0.778132	0.140491	5.53866	3.0479e-08	1.69343e-07	up	Heart
ENSOARG00020007499	78.52	1.9784	0.357275	5.53748	3.06851e-08	1.70399e-07	up	Heart
ENSOARG00020024532	162.349	1.26881	0.229132	5.53746	3.06894e-08	1.70399e-07	up	Heart
ENSOARG00020016239	2311.21	0.864547	0.15614	5.53701	3.07672e-08	1.70775e-07	up	Heart
ENSOARG00020001904	12344	1.49449	0.269962	5.53594	3.0956e-08	1.71709e-07	up	Heart
ENSOARG00020001092	121.508	1.18732	0.214523	5.53472	3.11723e-08	1.72851e-07	up	Heart
ENSOARG00020001668	80.9557	-1.5687	0.283474	-5.53385	3.1328e-08	1.73657e-07	down	Heart
ENSOARG00020004727	251.869	-0.785687	0.141982	-5.53371	3.13519e-08	1.73732e-07	down	Heart
ENSOARG00020015698	589.434	0.804806	0.145446	5.53335	3.14165e-08	1.74033e-07	up	Heart
ENSOARG00020002872	20.0469	-2.12922	0.38481	-5.53316	3.14515e-08	1.74169e-07	down	Heart
ENSOARG00020016030	66.2308	-0.840541	0.151922	-5.53272	3.15297e-08	1.74491e-07	down	Heart
ENSOARG00020005592	793.517	1.2871	0.232705	5.53104	3.18345e-08	1.76115e-07	up	Heart
ENSOARG00020020948	60.6733	-1.40405	0.253854	-5.53094	3.18523e-08	1.76155e-07	down	Heart
ENSOARG00020021679	1960.54	0.87963	0.159064	5.53006	3.20127e-08	1.76926e-07	up	Heart
ENSOARG00020008733	424.338	-3.52547	0.637505	-5.5301	3.20048e-08	1.76926e-07	down	Heart
ENSOARG00020003268	230.604	-0.953991	0.172519	-5.52976	3.20671e-08	1.77168e-07	down	Heart
ENSOARG00020013804	551.538	-1.14685	0.207402	-5.52959	3.20975e-08	1.77277e-07	down	Heart
ENSOARG00020017319	492.421	1.36515	0.246909	5.52898	3.22107e-08	1.77785e-07	up	Heart
ENSOARG00020009372	313.75	-0.870863	0.157508	-5.52901	3.22043e-08	1.77785e-07	down	Heart
ENSOARG00020016704	33.999	-1.91588	0.346575	-5.52805	3.23816e-08	1.78555e-07	down	Heart
ENSOARG00020020582	93.05	-2.06833	0.374152	-5.52804	3.23821e-08	1.78555e-07	down	Heart
ENSOARG00020023885	604.117	0.893207	0.161601	5.52725	3.25289e-08	1.79305e-07	up	Heart
ENSOARG00020001440	33.8103	1.78691	0.323298	5.52713	3.25512e-08	1.79369e-07	up	Heart
ENSOARG00020007264	146.705	-1.25641	0.227328	-5.52688	3.25984e-08	1.7957e-07	down	Heart
ENSOARG00020021443	567.043	1.12319	0.203233	5.52663	3.26449e-08	1.79767e-07	up	Heart
ENSOARG00020024396	96.8345	-1.24013	0.224396	-5.52652	3.26641e-08	1.79814e-07	down	Heart
ENSOARG00020014529	605.023	-0.870531	0.157523	-5.52636	3.26952e-08	1.79925e-07	down	Heart
ENSOARG00020024213	20.9439	-2.158	0.390559	-5.5254	3.28734e-08	1.80847e-07	down	Heart
ENSOARG00020002018	503.375	1.63952	0.296755	5.5248	3.29852e-08	1.81403e-07	up	Heart
ENSOARG00020009269	141.157	-1.86927	0.338411	-5.52365	3.32029e-08	1.82539e-07	down	Heart
ENSOARG00020000881	1125.4	1.28511	0.232662	5.5235	3.32313e-08	1.82636e-07	up	Heart
ENSOARG00020019227	283.921	-1.17887	0.213433	-5.52338	3.32534e-08	1.82697e-07	down	Heart
ENSOARG00020014584	787.178	1.4454	0.261726	5.52257	3.34085e-08	1.83429e-07	up	Heart
ENSOARG00020004371	88.0309	1.12085	0.202983	5.52192	3.35319e-08	1.84046e-07	up	Heart
ENSOARG00020009150	203.683	1.54591	0.279976	5.5216	3.35934e-08	1.84324e-07	up	Heart
ENSOARG00020012839	350.471	-1.26818	0.229724	-5.52046	3.38116e-08	1.85399e-07	down	Heart
ENSOARG00020012912	766.796	1.46958	0.266217	5.52023	3.38559e-08	1.85576e-07	up	Heart
ENSOARG00020017615	152.604	-0.772252	0.139896	-5.52018	3.38661e-08	1.85576e-07	down	Heart
ENSOARG00020024616	39.4081	-1.76107	0.319143	-5.51813	3.42627e-08	1.87627e-07	down	Heart
ENSOARG00020009007	31.8715	-1.68088	0.30464	-5.51761	3.43648e-08	1.88124e-07	down	Heart
ENSOARG00020024912	286.558	-1.23032	0.223019	-5.51666	3.45493e-08	1.89073e-07	down	Heart
ENSOARG00020005167	1951.93	1.30317	0.236247	5.51613	3.46554e-08	1.8953e-07	up	Heart
ENSOARG00020015177	13.9664	-2.0182	0.365871	-5.51614	3.46523e-08	1.8953e-07	down	Heart
ENSOARG00020026191	608.23	1.34137	0.243201	5.51548	3.47833e-08	1.90167e-07	up	Heart
ENSOARG00020005797	327.86	0.885098	0.160491	5.51492	3.48933e-08	1.90612e-07	up	Heart
ENSOARG00020015342	30.7528	-1.62915	0.295403	-5.51499	3.48796e-08	1.90612e-07	down	Heart
ENSOARG00020014047	71.0329	-1.82278	0.330519	-5.51489	3.4899e-08	1.90612e-07	down	Heart
ENSOARG00020021471	54.1309	-1.59073	0.288459	-5.51458	3.49615e-08	1.90892e-07	down	Heart
ENSOARG00020018653	602.514	0.857139	0.155437	5.51439	3.49999e-08	1.91039e-07	up	Heart
ENSOARG00020004810	976.144	-1.4133	0.256327	-5.51369	3.51391e-08	1.91674e-07	down	Heart
ENSOARG00020012536	10314.4	1.45309	0.263559	5.51333	3.52105e-08	1.92001e-07	up	Heart
ENSOARG00020006619	235.679	0.792087	0.143672	5.51315	3.52467e-08	1.92136e-07	up	Heart
ENSOARG00020004883	1043.53	1.55955	0.282933	5.51208	3.5461e-08	1.93115e-07	up	Heart
ENSOARG00020020218	234.683	-1.24468	0.225809	-5.5121	3.54578e-08	1.93115e-07	down	Heart
ENSOARG00020012205	257.141	1.13599	0.206151	5.51049	3.57829e-08	1.94742e-07	up	Heart
ENSOARG00020012872	120.726	1.21103	0.219778	5.51023	3.5836e-08	1.94967e-07	up	Heart
ENSOARG00020026462	56.6447	-1.0212	0.185338	-5.50992	3.58999e-08	1.95251e-07	down	Heart
ENSOARG00020006491	1210.76	1.37653	0.249846	5.50952	3.59809e-08	1.95628e-07	up	Heart
ENSOARG00020023530	425.037	-0.875357	0.158955	-5.50696	3.65093e-08	1.98437e-07	down	Heart
ENSOARG00020014203	240.188	-1.06151	0.192779	-5.50636	3.66333e-08	1.99046e-07	down	Heart
ENSOARG00020012828	333.239	-1.19928	0.217856	-5.50491	3.69355e-08	2.00623e-07	down	Heart
ENSOARG00020003956	141.765	-1.33028	0.241656	-5.50484	3.6951e-08	2.00643e-07	down	Heart
ENSOARG00020004339	184.786	-1.24619	0.226403	-5.50428	3.70675e-08	2.01145e-07	down	Heart
ENSOARG00020000075	30.6575	-2.06915	0.375915	-5.50431	3.70609e-08	2.01145e-07	down	Heart
ENSOARG00020017169	241.462	-1.29139	0.234619	-5.5042	3.7084e-08	2.01169e-07	down	Heart
ENSOARG00020019211	53.8236	1.73345	0.31494	5.50408	3.7111e-08	2.0125e-07	up	Heart
ENSOARG00020024460	1513.34	1.11275	0.202215	5.50278	3.73854e-08	2.02673e-07	up	Heart
ENSOARG00020007623	395.205	0.822983	0.149575	5.50215	3.75192e-08	2.03332e-07	up	Heart
ENSOARG00020002918	294.516	-0.926878	0.168466	-5.50187	3.75787e-08	2.03589e-07	down	Heart
ENSOARG00020017135	661.957	1.6975	0.308552	5.50151	3.76549e-08	2.03935e-07	up	Heart
ENSOARG00020012937	47.6171	-1.67132	0.303808	-5.50126	3.77092e-08	2.04097e-07	down	Heart
ENSOARG00020020009	427.24	-0.996083	0.181071	-5.50107	3.77497e-08	2.04251e-07	down	Heart
ENSOARG00020016253	1278.99	1.7738	0.322455	5.50091	3.77839e-08	2.04304e-07	up	Heart
ENSOARG00020015774	174.052	1.05992	0.19268	5.50093	3.77802e-08	2.04304e-07	up	Heart
ENSOARG00020012510	169.781	-0.826081	0.150175	-5.50079	3.78092e-08	2.04375e-07	down	Heart
ENSOARG00020006821	77.2442	-1.74662	0.317664	-5.49835	3.83368e-08	2.07093e-07	down	Heart
ENSOARG00020012823	377.141	1.25788	0.228832	5.49697	3.86367e-08	2.08646e-07	up	Heart
ENSOARG00020000145	290.405	0.915944	0.166688	5.49495	3.90819e-08	2.10914e-07	up	Heart
ENSOARG00020017867	633.85	-1.73127	0.315105	-5.49425	3.92379e-08	2.11688e-07	down	Heart
ENSOARG00020000671	401.374	0.979051	0.178206	5.49393	3.93091e-08	2.12003e-07	up	Heart
ENSOARG00020021879	1423.85	1.28457	0.233822	5.49381	3.93364e-08	2.12082e-07	up	Heart
ENSOARG00020007004	564.09	1.52623	0.277842	5.49317	3.94782e-08	2.12778e-07	up	Heart
ENSOARG00020013203	77.9723	0.98424	0.179178	5.4931	3.94936e-08	2.12793e-07	up	Heart
ENSOARG00020002686	1746.13	1.35584	0.246844	5.49271	3.95808e-08	2.13194e-07	up	Heart
ENSOARG00020006784	572.867	1.0318	0.187858	5.49248	3.96324e-08	2.13403e-07	up	Heart
ENSOARG00020005608	821.495	1.17613	0.214139	5.49239	3.96538e-08	2.1345e-07	up	Heart
ENSOARG00020018894	90.4016	1.49238	0.27174	5.49195	3.97528e-08	2.13914e-07	up	Heart
ENSOARG00020020434	191.306	0.96224	0.175215	5.49176	3.97955e-08	2.14075e-07	up	Heart
ENSOARG00020010209	466.553	0.974874	0.177523	5.49154	3.9844e-08	2.14267e-07	up	Heart
ENSOARG00020022154	400.942	0.982862	0.178994	5.49104	3.99576e-08	2.14809e-07	up	Heart
ENSOARG00020013960	49.6233	-2.02323	0.368483	-5.4907	4.00352e-08	2.15157e-07	down	Heart
ENSOARG00020000377	96.1862	-1.34115	0.244282	-5.49017	4.01557e-08	2.15735e-07	down	Heart
ENSOARG00020010024	251.67	0.915072	0.166735	5.48819	4.06077e-08	2.18094e-07	up	Heart
ENSOARG00020025614	471.065	1.51731	0.27649	5.48775	4.07075e-08	2.1856e-07	up	Heart
ENSOARG00020010475	628.713	1.50995	0.275242	5.48588	4.11419e-08	2.2075e-07	up	Heart
ENSOARG00020005525	52.0437	-1.21544	0.221568	-5.48562	4.12033e-08	2.21009e-07	down	Heart
ENSOARG00020020567	79.8569	-1.72064	0.313734	-5.48439	4.1489e-08	2.22471e-07	down	Heart
ENSOARG00020000932	258.177	1.25353	0.228575	5.4841	4.15581e-08	2.22769e-07	up	Heart
ENSOARG00020023276	212.676	1.5629	0.285008	5.48371	4.16495e-08	2.23188e-07	up	Heart
ENSOARG00020002378	886.556	1.33479	0.243413	5.48363	4.16682e-08	2.23217e-07	up	Heart
ENSOARG00020000954	68.6342	-2.16433	0.39473	-5.48307	4.18005e-08	2.23854e-07	down	Heart
ENSOARG00020016651	20.5582	1.98582	0.362246	5.48197	4.20617e-08	2.25181e-07	up	Heart
ENSOARG00020004077	628.722	1.41921	0.258893	5.48184	4.20914e-08	2.25268e-07	up	Heart
ENSOARG00020009283	330.774	-1.09877	0.200466	-5.48109	4.22711e-08	2.26128e-07	down	Heart
ENSOARG00020023445	248.012	-1.35759	0.247688	-5.48106	4.22791e-08	2.26128e-07	down	Heart
ENSOARG00020020110	519.826	0.94991	0.173326	5.48048	4.2417e-08	2.26793e-07	up	Heart
ENSOARG00020011742	193.493	-1.23146	0.224703	-5.48039	4.24398e-08	2.26842e-07	down	Heart
ENSOARG00020008677	246.077	-1.6571	0.302392	-5.47998	4.2537e-08	2.27289e-07	down	Heart
ENSOARG00020011132	72.1166	-1.37314	0.250601	-5.47938	4.26819e-08	2.27918e-07	down	Heart
ENSOARG00020009587	31.5362	-2.0953	0.382394	-5.47943	4.26709e-08	2.27918e-07	down	Heart
ENSOARG00020021007	286.054	1.23082	0.224632	5.47929	4.27035e-08	2.27961e-07	up	Heart
ENSOARG00020003011	766.699	1.90967	0.348618	5.47783	4.30562e-08	2.2977e-07	up	Heart
ENSOARG00020017340	259.57	1.60529	0.293083	5.47724	4.32023e-08	2.30476e-07	up	Heart
ENSOARG00020016456	310.605	-0.997003	0.18204	-5.47684	4.32988e-08	2.30918e-07	down	Heart
ENSOARG00020024402	884.119	-1.08038	0.197268	-5.47673	4.33256e-08	2.3096e-07	down	Heart
ENSOARG00020002311	70.0355	-2.06131	0.376379	-5.47669	4.33344e-08	2.3096e-07	down	Heart
ENSOARG00020015544	540.135	1.20742	0.22047	5.47657	4.33654e-08	2.31052e-07	up	Heart
ENSOARG00020022334	714.296	0.975551	0.178185	5.47494	4.37654e-08	2.32948e-07	up	Heart
ENSOARG00020010382	162.024	-1.86307	0.3403	-5.4748	4.38013e-08	2.33004e-07	down	Heart
ENSOARG00020022585	2690.29	-1.2195	0.222851	-5.47225	4.44355e-08	2.36227e-07	down	Heart
ENSOARG00020024639	24.8398	-2.695	0.492516	-5.47191	4.45217e-08	2.36611e-07	down	Heart
ENSOARG00020013251	213.948	0.770816	0.140878	5.47153	4.46167e-08	2.3704e-07	up	Heart
ENSOARG00020022882	71.3188	-1.40399	0.256655	-5.47034	4.49164e-08	2.38557e-07	down	Heart
ENSOARG00020022934	134.873	-1.28633	0.23515	-5.47026	4.49386e-08	2.38599e-07	down	Heart
ENSOARG00020000129	229.168	-0.8293	0.151626	-5.46937	4.5164e-08	2.3972e-07	down	Heart
ENSOARG00020003615	606.544	-1.42826	0.261186	-5.46834	4.54268e-08	2.40962e-07	down	Heart
ENSOARG00020005997	1751	1.15082	0.210464	5.46802	4.55081e-08	2.41317e-07	up	Heart
ENSOARG00020002694	204.565	1.12929	0.206544	5.46755	4.56294e-08	2.41883e-07	up	Heart
ENSOARG00020002781	87.4894	-2.13213	0.389991	-5.46713	4.57383e-08	2.42384e-07	down	Heart
ENSOARG00020009564	57.5763	-1.13931	0.208461	-5.46532	4.62061e-08	2.44786e-07	down	Heart
ENSOARG00020026397	1002.38	0.937569	0.171601	5.46364	4.66459e-08	2.46985e-07	up	Heart
ENSOARG00020014491	102.269	-1.56505	0.28645	-5.46363	4.66508e-08	2.46985e-07	down	Heart
ENSOARG00020023150	10.651	-2.51325	0.460075	-5.46271	4.68932e-08	2.4819e-07	down	Heart
ENSOARG00020022610	53.6223	-1.02282	0.187312	-5.46053	4.74719e-08	2.51094e-07	down	Heart
ENSOARG00020005297	128.293	-1.44666	0.264997	-5.45916	4.78389e-08	2.52876e-07	down	Heart
ENSOARG00020017568	239.052	1.30808	0.23968	5.45761	4.82595e-08	2.54938e-07	up	Heart
ENSOARG00020020143	102.533	-1.07885	0.197677	-5.45762	4.82549e-08	2.54938e-07	down	Heart
ENSOARG00020024201	498.367	-1.07646	0.197368	-5.45405	4.92348e-08	2.60008e-07	down	Heart
ENSOARG00020009919	152.711	-0.884152	0.162133	-5.45324	4.94593e-08	2.61111e-07	down	Heart
ENSOARG00020002351	379.908	0.808522	0.148271	5.45298	4.95318e-08	2.61329e-07	up	Heart
ENSOARG00020001611	33.4143	-1.55992	0.28609	-5.45255	4.96532e-08	2.61887e-07	down	Heart
ENSOARG00020000069	2260.25	1.36891	0.251064	5.45243	4.96855e-08	2.61975e-07	up	Heart
ENSOARG00020021579	15914.5	1.34573	0.246824	5.4522	4.97517e-08	2.62242e-07	up	Heart
ENSOARG00020018395	11.2994	-2.22695	0.408493	-5.45163	4.9909e-08	2.62988e-07	down	Heart
ENSOARG00020020489	2596.29	1.02753	0.188542	5.44986	5.04084e-08	2.65536e-07	up	Heart
ENSOARG00020019662	61.7599	-1.42245	0.261035	-5.44929	5.05726e-08	2.66317e-07	down	Heart
ENSOARG00020000803	320.624	-0.871809	0.159998	-5.44887	5.06908e-08	2.66856e-07	down	Heart
ENSOARG00020020812	39.1659	1.65076	0.302992	5.4482	5.08825e-08	2.67781e-07	up	Heart
ENSOARG00020013961	83.509	-0.833043	0.152913	-5.44783	5.09879e-08	2.68251e-07	down	Heart
ENSOARG00020006995	558.658	1.41531	0.259796	5.44775	5.10098e-08	2.68282e-07	up	Heart
ENSOARG00020008331	28.7343	1.6414	0.30134	5.44699	5.12283e-08	2.69346e-07	up	Heart
ENSOARG00020007253	496.078	0.754239	0.138504	5.44563	5.16228e-08	2.71335e-07	up	Heart
ENSOARG00020016708	87.9273	-1.77529	0.32605	-5.44484	5.18517e-08	2.72453e-07	down	Heart
ENSOARG00020014148	156.368	-0.960349	0.176441	-5.4429	5.24197e-08	2.75351e-07	down	Heart
ENSOARG00020005089	65.2154	-0.772921	0.14201	-5.44272	5.24716e-08	2.75538e-07	down	Heart
ENSOARG00020010301	227.286	0.884875	0.162593	5.44228	5.26031e-08	2.76141e-07	up	Heart
ENSOARG00020025259	2334.22	-0.992972	0.182485	-5.44139	5.28656e-08	2.77346e-07	down	Heart
ENSOARG00020024694	69.9714	-2.68689	0.493786	-5.4414	5.28634e-08	2.77346e-07	down	Heart
ENSOARG00020021501	1244.93	0.848083	0.155883	5.44052	5.31264e-08	2.78452e-07	up	Heart
ENSOARG00020026378	837.904	-1.06383	0.195556	-5.44002	5.32738e-08	2.79138e-07	down	Heart
ENSOARG00020002513	1837.59	0.809665	0.148862	5.43904	5.35673e-08	2.80587e-07	up	Heart
ENSOARG00020022029	615.375	0.963284	0.177141	5.43795	5.38986e-08	2.82146e-07	up	Heart
ENSOARG00020017805	304.499	1.14846	0.211225	5.43715	5.41394e-08	2.83318e-07	up	Heart
ENSOARG00020025721	98.3131	-0.913744	0.168081	-5.43633	5.4389e-08	2.84536e-07	down	Heart
ENSOARG00020009450	63.3871	-2.26537	0.416753	-5.43577	5.456e-08	2.85341e-07	down	Heart
ENSOARG00020011415	455.64	0.780922	0.143686	5.4349	5.48257e-08	2.86641e-07	up	Heart
ENSOARG00020017917	689.1	1.07262	0.197409	5.43349	5.52634e-08	2.88839e-07	up	Heart
ENSOARG00020019565	657.157	-1.27302	0.234331	-5.43257	5.55496e-08	2.90245e-07	down	Heart
ENSOARG00020006708	1193.48	-1.53637	0.28283	-5.43212	5.56887e-08	2.90881e-07	down	Heart
ENSOARG00020011260	8390.59	1.11147	0.204641	5.43134	5.59332e-08	2.91976e-07	up	Heart
ENSOARG00020024275	4790.38	1.3645	0.251255	5.43074	5.61219e-08	2.92869e-07	up	Heart
ENSOARG00020007903	229.331	1.95906	0.360754	5.43045	5.62118e-08	2.93247e-07	up	Heart
ENSOARG00020011796	4181.38	0.859187	0.158221	5.43029	5.6264e-08	2.93428e-07	up	Heart
ENSOARG00020008931	29.1682	1.62199	0.298708	5.43001	5.63518e-08	2.93794e-07	up	Heart
ENSOARG00020022404	589.019	-0.864672	0.159245	-5.42982	5.64095e-08	2.94004e-07	down	Heart
ENSOARG00020022963	107.764	1.456	0.268169	5.42941	5.65405e-08	2.94595e-07	up	Heart
ENSOARG00020000444	95.5754	-1.21565	0.223913	-5.42914	5.66278e-08	2.94958e-07	down	Heart
ENSOARG00020018720	444.349	-1.52998	0.281815	-5.42903	5.66626e-08	2.95047e-07	down	Heart
ENSOARG00020010882	62.732	1.19458	0.220066	5.42827	5.69021e-08	2.96202e-07	up	Heart
ENSOARG00020004407	1020.26	1.38561	0.255291	5.42755	5.7134e-08	2.97317e-07	up	Heart
ENSOARG00020012072	96.5839	-1.20744	0.222539	-5.42572	5.77217e-08	3.00189e-07	down	Heart
ENSOARG00020017729	33.2534	-1.24345	0.229176	-5.42572	5.77198e-08	3.00189e-07	down	Heart
ENSOARG00020009112	133.855	1.31881	0.243118	5.42458	5.80915e-08	3.02018e-07	up	Heart
ENSOARG00020022880	63.0319	-1.74368	0.321523	-5.42319	5.85448e-08	3.04186e-07	down	Heart
ENSOARG00020017391	1722.25	1.48599	0.274014	5.42306	5.85885e-08	3.04276e-07	up	Heart
ENSOARG00020011724	145.467	-1.5359	0.283221	-5.42297	5.86167e-08	3.04276e-07	down	Heart
ENSOARG00020003053	153.795	-1.66432	0.3069	-5.42301	5.86047e-08	3.04276e-07	down	Heart
ENSOARG00020008691	761.899	1.58352	0.292022	5.42261	5.8736e-08	3.04801e-07	up	Heart
ENSOARG00020012542	250.094	-0.911597	0.168114	-5.42249	5.8773e-08	3.04898e-07	down	Heart
ENSOARG00020010254	61.7489	-1.15706	0.213416	-5.4216	5.90681e-08	3.06145e-07	down	Heart
ENSOARG00020021119	987.341	-1.42768	0.263328	-5.4217	5.90353e-08	3.06145e-07	down	Heart
ENSOARG00020020709	86.7925	1.0946	0.201912	5.42116	5.92127e-08	3.0661e-07	up	Heart
ENSOARG00020014884	79.7152	-1.39526	0.257372	-5.42117	5.92099e-08	3.0661e-07	down	Heart
ENSOARG00020015064	32.1454	-2.00338	0.369562	-5.42094	5.92857e-08	3.06821e-07	down	Heart
ENSOARG00020022335	1597.72	-1.06588	0.19663	-5.42072	5.93579e-08	3.07077e-07	down	Heart
ENSOARG00020023124	87.948	-1.62882	0.300655	-5.41758	6.04096e-08	3.12421e-07	down	Heart
ENSOARG00020022044	92.226	1.51562	0.279777	5.41725	6.05224e-08	3.12908e-07	up	Heart
ENSOARG00020006844	25.0052	-2.1269	0.392633	-5.41701	6.06039e-08	3.13233e-07	down	Heart
ENSOARG00020001624	901.366	1.10873	0.2047	5.41638	6.08189e-08	3.14247e-07	up	Heart
ENSOARG00020010099	120.458	-1.34293	0.248002	-5.41499	6.12917e-08	3.16494e-07	down	Heart
ENSOARG00020007033	66.569	-1.51114	0.279066	-5.415	6.12898e-08	3.16494e-07	down	Heart
ENSOARG00020013192	114.643	-1.2171	0.224779	-5.41465	6.14082e-08	3.16998e-07	down	Heart
ENSOARG00020003196	207.698	0.854321	0.157786	5.41443	6.14856e-08	3.173e-07	up	Heart
ENSOARG00020005287	108.927	-1.37958	0.254812	-5.4141	6.15973e-08	3.17779e-07	down	Heart
ENSOARG00020006826	4617.96	1.30097	0.240343	5.41298	6.19828e-08	3.19669e-07	up	Heart
ENSOARG00020024903	425.484	-0.960648	0.177475	-5.41287	6.20235e-08	3.1978e-07	down	Heart
ENSOARG00020023466	432.431	0.773737	0.142951	5.4126	6.21171e-08	3.20164e-07	up	Heart
ENSOARG00020008529	13.3445	-2.04668	0.378229	-5.41122	6.25953e-08	3.22529e-07	down	Heart
ENSOARG00020003795	151.719	1.33723	0.24714	5.41084	6.27287e-08	3.23117e-07	up	Heart
ENSOARG00020019030	111.257	-0.996598	0.184194	-5.41059	6.28174e-08	3.23475e-07	down	Heart
ENSOARG00020017620	126.203	-1.26321	0.233487	-5.4102	6.29558e-08	3.24088e-07	down	Heart
ENSOARG00020015970	425.491	1.30973	0.242116	5.40951	6.31991e-08	3.2504e-07	up	Heart
ENSOARG00020003186	390.995	-0.902257	0.166821	-5.40855	6.35377e-08	3.26682e-07	down	Heart
ENSOARG00020013112	1214.06	0.75573	0.139751	5.40768	6.38449e-08	3.2816e-07	up	Heart
ENSOARG00020020197	1189.45	0.840257	0.155385	5.40758	6.38826e-08	3.28253e-07	up	Heart
ENSOARG00020018149	148.357	-1.04461	0.193195	-5.40701	6.40838e-08	3.29186e-07	down	Heart
ENSOARG00020024461	446.576	1.16612	0.215696	5.40631	6.4338e-08	3.30309e-07	up	Heart
ENSOARG00020025589	59.8179	-1.71055	0.316399	-5.40629	6.43419e-08	3.30309e-07	down	Heart
ENSOARG00020014414	894.204	1.2821	0.237154	5.40619	6.43786e-08	3.30397e-07	up	Heart
ENSOARG00020024302	30.1364	-1.58916	0.294102	-5.40345	6.53729e-08	3.35397e-07	down	Heart
ENSOARG00020005570	2198.59	0.994298	0.184031	5.40288	6.55781e-08	3.36346e-07	up	Heart
ENSOARG00020024614	1919.22	0.90131	0.166844	5.4021	6.58635e-08	3.37603e-07	up	Heart
ENSOARG00020001045	104.469	-1.16662	0.21596	-5.40201	6.58998e-08	3.37686e-07	down	Heart
ENSOARG00020000938	270.247	0.891499	0.165096	5.39988	6.66853e-08	3.41607e-07	up	Heart
ENSOARG00020012783	170.911	-1.0953	0.20286	-5.3993	6.6902e-08	3.42612e-07	down	Heart
ENSOARG00020014263	263	1.34928	0.249941	5.39839	6.72408e-08	3.44241e-07	up	Heart
ENSOARG00020019465	298.528	-1.45912	0.27039	-5.39635	6.80118e-08	3.48082e-07	down	Heart
ENSOARG00020005153	102.496	-1.45276	0.26923	-5.39599	6.81474e-08	3.4867e-07	down	Heart
ENSOARG00020009364	16.1337	-1.82247	0.337816	-5.39486	6.85757e-08	3.50754e-07	down	Heart
ENSOARG00020007133	10.4317	-2.23776	0.4148	-5.39478	6.8607e-08	3.50807e-07	down	Heart
ENSOARG00020002134	823.428	-0.915935	0.169786	-5.39464	6.86619e-08	3.5098e-07	down	Heart
ENSOARG00020016566	149.2	1.03678	0.192207	5.39408	6.88749e-08	3.51898e-07	up	Heart
ENSOARG00020002291	25.752	-2.9837	0.553146	-5.39406	6.88834e-08	3.51898e-07	down	Heart
ENSOARG00020001368	127.365	-1.00825	0.186926	-5.39385	6.89652e-08	3.52208e-07	down	Heart
ENSOARG00020004987	205.206	-1.56319	0.28993	-5.39161	6.98307e-08	3.56411e-07	down	Heart
ENSOARG00020002353	183.004	-1.36651	0.253504	-5.3905	7.02623e-08	3.58505e-07	down	Heart
ENSOARG00020002979	504.521	-1.28286	0.238	-5.39018	7.03877e-08	3.59035e-07	down	Heart
ENSOARG00020019693	134.563	-1.72154	0.319404	-5.38986	7.05129e-08	3.59564e-07	down	Heart
ENSOARG00020004940	525.618	0.773455	0.143504	5.38979	7.0542e-08	3.59603e-07	up	Heart
ENSOARG00020020959	211.505	1.35402	0.251225	5.38965	7.05958e-08	3.59768e-07	up	Heart
ENSOARG00020022338	270.618	-1.14461	0.212393	-5.38913	7.08005e-08	3.60701e-07	down	Heart
ENSOARG00020008123	235.538	1.07399	0.199293	5.389	7.08504e-08	3.60846e-07	up	Heart
ENSOARG00020002523	730.53	-1.16635	0.216435	-5.38893	7.08783e-08	3.60878e-07	down	Heart
ENSOARG00020010173	150.182	-1.12053	0.207936	-5.38881	7.09266e-08	3.61014e-07	down	Heart
ENSOARG00020010360	195.644	0.999039	0.185397	5.38863	7.09951e-08	3.61253e-07	up	Heart
ENSOARG00020010233	81.4391	-1.15206	0.213812	-5.38819	7.11704e-08	3.62035e-07	down	Heart
ENSOARG00020009753	2641.51	0.853008	0.158315	5.38805	7.12279e-08	3.62218e-07	up	Heart
ENSOARG00020008764	885.531	1.17782	0.218617	5.38762	7.13963e-08	3.62933e-07	up	Heart
ENSOARG00020001810	8526.29	-1.03438	0.191993	-5.38758	7.14119e-08	3.62933e-07	down	Heart
ENSOARG00020001354	25.3787	-1.96633	0.365026	-5.38681	7.17201e-08	3.64388e-07	down	Heart
ENSOARG00020023059	675.66	0.786884	0.146098	5.38599	7.20451e-08	3.65929e-07	up	Heart
ENSOARG00020012200	72.8033	-1.18768	0.220564	-5.38475	7.25466e-08	3.68364e-07	down	Heart
ENSOARG00020021807	166.497	1.52885	0.284014	5.38301	7.32498e-08	3.71822e-07	up	Heart
ENSOARG00020016446	781.084	1.72298	0.320149	5.38182	7.37376e-08	3.74185e-07	up	Heart
ENSOARG00020020380	6856.88	0.938312	0.174381	5.38081	7.4151e-08	3.76169e-07	up	Heart
ENSOARG00020022148	62.1702	-1.41442	0.262894	-5.3802	7.44019e-08	3.77327e-07	down	Heart
ENSOARG00020006876	59.5593	-1.89979	0.353155	-5.37947	7.47044e-08	3.78632e-07	down	Heart
ENSOARG00020009546	705.078	1.28652	0.239188	5.37872	7.50187e-08	3.79995e-07	up	Heart
ENSOARG00020002813	129.424	-1.10563	0.205645	-5.37641	7.59853e-08	3.84775e-07	down	Heart
ENSOARG00020003436	120.125	-0.948683	0.176487	-5.37538	7.64202e-08	3.86743e-07	down	Heart
ENSOARG00020023984	660.403	0.815669	0.151773	5.37428	7.68901e-08	3.89003e-07	up	Heart
ENSOARG00020016936	40.4112	-1.64134	0.305414	-5.37416	7.69392e-08	3.89134e-07	down	Heart
ENSOARG00020025367	369.929	1.2174	0.226536	5.374	7.70105e-08	3.89377e-07	up	Heart
ENSOARG00020003287	5116.7	1.19569	0.222511	5.37362	7.71735e-08	3.90084e-07	up	Heart
ENSOARG00020003874	1113.9	-1.07066	0.199251	-5.37344	7.72504e-08	3.90354e-07	down	Heart
ENSOARG00020018899	84.0957	-1.92507	0.358265	-5.37331	7.73035e-08	3.90505e-07	down	Heart
ENSOARG00020021045	98.2408	-1.39425	0.259503	-5.37276	7.75414e-08	3.91589e-07	down	Heart
ENSOARG00020021643	101.451	-2.40886	0.448352	-5.3727	7.75655e-08	3.91592e-07	down	Heart
ENSOARG00020026312	283.881	1.11493	0.20753	5.37238	7.77036e-08	3.92171e-07	up	Heart
ENSOARG00020012425	70.7579	-1.54377	0.28736	-5.37224	7.77634e-08	3.92355e-07	down	Heart
ENSOARG00020006587	316.95	1.03684	0.193011	5.3719	7.79103e-08	3.92978e-07	up	Heart
ENSOARG00020007274	845.295	1.16892	0.217601	5.37183	7.79416e-08	3.93017e-07	up	Heart
ENSOARG00020018365	321.143	-0.983176	0.183034	-5.37155	7.80621e-08	3.93506e-07	down	Heart
ENSOARG00020019407	364.448	-1.79195	0.333674	-5.37035	7.8582e-08	3.96008e-07	down	Heart
ENSOARG00020019436	119.832	1.05375	0.19624	5.36969	7.88718e-08	3.97349e-07	up	Heart
ENSOARG00020020444	166.422	-2.13874	0.398402	-5.3683	7.94813e-08	4.00299e-07	down	Heart
ENSOARG00020001363	86.6722	-1.89558	0.35313	-5.36793	7.96439e-08	4.00997e-07	down	Heart
ENSOARG00020025533	1005.4	1.5486	0.288569	5.36647	8.02943e-08	4.0415e-07	up	Heart
ENSOARG00020000898	407.711	-1.35391	0.252354	-5.3651	8.09031e-08	4.07092e-07	down	Heart
ENSOARG00020009382	460.182	1.3427	0.250269	5.36503	8.09357e-08	4.07134e-07	up	Heart
ENSOARG00020012946	463.412	1.30779	0.243796	5.3643	8.12636e-08	4.08538e-07	up	Heart
ENSOARG00020002907	522.504	1.34869	0.251424	5.36423	8.12966e-08	4.08581e-07	up	Heart
ENSOARG00020000298	308.539	0.88176	0.164383	5.36406	8.13719e-08	4.08717e-07	up	Heart
ENSOARG00020002906	51.8148	-1.22388	0.228162	-5.36406	8.13723e-08	4.08717e-07	down	Heart
ENSOARG00020006087	1504.41	1.29994	0.242408	5.36261	8.2026e-08	4.11753e-07	up	Heart
ENSOARG00020009345	34.2385	1.6086	0.299975	5.36247	8.20918e-08	4.1196e-07	up	Heart
ENSOARG00020005423	50.2575	-1.26036	0.235049	-5.36213	8.22483e-08	4.12621e-07	down	Heart
ENSOARG00020022299	484.382	1.58516	0.29566	5.36143	8.25677e-08	4.14034e-07	up	Heart
ENSOARG00020015742	127.94	-1.36098	0.253848	-5.3614	8.25793e-08	4.14034e-07	down	Heart
ENSOARG00020002255	230.656	-2.11684	0.39484	-5.36125	8.26461e-08	4.14245e-07	down	Heart
ENSOARG00020021662	177.941	-1.1587	0.2162	-5.35937	8.35118e-08	4.18333e-07	down	Heart
ENSOARG00020009200	140.715	-1.70309	0.317783	-5.35928	8.35544e-08	4.18422e-07	down	Heart
ENSOARG00020004856	54.1611	-1.54387	0.288148	-5.35792	8.4187e-08	4.21211e-07	down	Heart
ENSOARG00020005905	128.635	-1.65488	0.308873	-5.35781	8.42352e-08	4.21327e-07	down	Heart
ENSOARG00020017216	473.756	2.00664	0.374553	5.35742	8.44186e-08	4.22118e-07	up	Heart
ENSOARG00020023729	278.068	1.04218	0.194554	5.35677	8.47207e-08	4.23503e-07	up	Heart
ENSOARG00020021798	1884.57	0.849001	0.158494	5.35667	8.47697e-08	4.23621e-07	up	Heart
ENSOARG00020001859	16.465	-2.29168	0.427873	-5.35599	8.50884e-08	4.25087e-07	down	Heart
ENSOARG00020000156	2966.05	1.12583	0.210214	5.35563	8.52589e-08	4.25811e-07	up	Heart
ENSOARG00020001144	56.8693	-1.28557	0.240048	-5.35546	8.53414e-08	4.26096e-07	down	Heart
ENSOARG00020003495	68.2255	-1.57604	0.29432	-5.35485	8.56251e-08	4.27385e-07	down	Heart
ENSOARG00020026467	3112.71	-1.22722	0.229202	-5.35432	8.58799e-08	4.2853e-07	down	Heart
ENSOARG00020018510	89.9023	-1.11322	0.207925	-5.35393	8.60625e-08	4.29313e-07	down	Heart
ENSOARG00020011516	970.976	0.846145	0.158088	5.35238	8.68063e-08	4.32894e-07	up	Heart
ENSOARG00020011720	34.9645	-1.38983	0.25967	-5.3523	8.6844e-08	4.32953e-07	down	Heart
ENSOARG00020014119	196.527	-1.11399	0.208157	-5.35169	8.71344e-08	4.34272e-07	down	Heart
ENSOARG00020010358	169.459	-1.4772	0.276073	-5.35077	8.7582e-08	4.36372e-07	down	Heart
ENSOARG00020011124	72.252	-2.86984	0.536405	-5.35013	8.78888e-08	4.37771e-07	down	Heart
ENSOARG00020007993	11427.4	1.59782	0.298709	5.34907	8.84056e-08	4.40083e-07	up	Heart
ENSOARG00020011063	26.1508	1.74255	0.325772	5.34898	8.84534e-08	4.4019e-07	up	Heart
ENSOARG00020001838	475.829	-0.791581	0.147993	-5.34878	8.85475e-08	4.40528e-07	down	Heart
ENSOARG00020004268	152.985	1.02619	0.191868	5.34844	8.87142e-08	4.41226e-07	up	Heart
ENSOARG00020010226	1004.55	0.773947	0.144712	5.34818	8.88454e-08	4.41747e-07	up	Heart
ENSOARG00020007092	12.1942	2.14983	0.401994	5.34792	8.89723e-08	4.42247e-07	up	Heart
ENSOARG00020003781	70.3213	0.992242	0.185555	5.34742	8.92179e-08	4.43336e-07	up	Heart
ENSOARG00020022814	253.573	1.10103	0.205916	5.347	8.94241e-08	4.44161e-07	up	Heart
ENSOARG00020005654	210.471	-0.899542	0.168234	-5.34697	8.94368e-08	4.44161e-07	down	Heart
ENSOARG00020015459	157.971	-1.27573	0.238621	-5.34625	8.97974e-08	4.45819e-07	down	Heart
ENSOARG00020006688	13.8986	-2.25542	0.421986	-5.34478	9.0526e-08	4.49303e-07	down	Heart
ENSOARG00020022862	297.861	1.38977	0.260116	5.34288	9.1483e-08	4.53784e-07	up	Heart
ENSOARG00020025652	295.739	1.04702	0.195975	5.34259	9.16263e-08	4.5436e-07	up	Heart
ENSOARG00020016668	297.437	-1.14437	0.214202	-5.34249	9.16804e-08	4.54494e-07	down	Heart
ENSOARG00020007987	368.729	1.55566	0.291212	5.34203	9.19133e-08	4.55513e-07	up	Heart
ENSOARG00020000973	911.552	0.811363	0.151889	5.34183	9.20104e-08	4.5586e-07	up	Heart
ENSOARG00020015244	528.843	-1.23891	0.231986	-5.34044	9.27193e-08	4.59236e-07	down	Heart
ENSOARG00020019677	48.2009	1.63641	0.306425	5.34034	9.27749e-08	4.59376e-07	up	Heart
ENSOARG00020021151	151.431	-1.01014	0.189158	-5.34016	9.28639e-08	4.5968e-07	down	Heart
ENSOARG00020003514	87.2167	-1.73373	0.324681	-5.33979	9.30527e-08	4.60479e-07	down	Heart
ENSOARG00020006740	23.7052	-1.92033	0.359755	-5.33788	9.40391e-08	4.65223e-07	down	Heart
ENSOARG00020005790	77.9874	-1.37341	0.257329	-5.33719	9.43973e-08	4.66719e-07	down	Heart
ENSOARG00020003116	166.662	-1.35018	0.252982	-5.33703	9.44795e-08	4.66987e-07	down	Heart
ENSOARG00020025714	23.5554	-2.09399	0.392368	-5.3368	9.4603e-08	4.6746e-07	down	Heart
ENSOARG00020011848	73.6604	-1.39318	0.26106	-5.33663	9.46921e-08	4.67762e-07	down	Heart
ENSOARG00020017778	44.4411	-1.2536	0.234943	-5.33578	9.5137e-08	4.69821e-07	down	Heart
ENSOARG00020009174	30.4219	1.95711	0.366816	5.3354	9.53316e-08	4.70643e-07	up	Heart
ENSOARG00020023205	334.853	-1.25154	0.234601	-5.33476	9.56707e-08	4.72179e-07	down	Heart
ENSOARG00020002182	150.416	-1.18815	0.222734	-5.33438	9.58696e-08	4.73021e-07	down	Heart
ENSOARG00020003499	2691.54	0.850004	0.159363	5.33377	9.61966e-08	4.74494e-07	up	Heart
ENSOARG00020005712	145.063	-1.81317	0.340017	-5.33259	9.68225e-08	4.773e-07	down	Heart
ENSOARG00020015351	143.464	-1.12804	0.211582	-5.33146	9.74271e-08	4.80139e-07	down	Heart
ENSOARG00020003947	160.127	-0.882932	0.165666	-5.32958	9.84391e-08	4.84984e-07	down	Heart
ENSOARG00020012106	151.578	1.17935	0.221329	5.32848	9.90376e-08	4.8779e-07	up	Heart
ENSOARG00020004480	182.362	-0.842595	0.158139	-5.32819	9.9196e-08	4.88426e-07	down	Heart
ENSOARG00020021467	222.749	0.754501	0.141612	5.32794	9.93321e-08	4.88952e-07	up	Heart
ENSOARG00020008915	365.184	1.10242	0.206999	5.32573	1.00547e-07	4.94787e-07	up	Heart
ENSOARG00020000362	2013.17	1.14078	0.214222	5.32525	1.00814e-07	4.95957e-07	up	Heart
ENSOARG00020004345	80.6995	-2.36731	0.444596	-5.32464	1.01152e-07	4.97471e-07	down	Heart
ENSOARG00020023899	141.374	-0.979736	0.184024	-5.32397	1.01528e-07	4.99175e-07	down	Heart
ENSOARG00020015203	476.045	-1.30172	0.24451	-5.32379	1.0163e-07	4.99527e-07	down	Heart
ENSOARG00020022664	154.372	-1.36975	0.257313	-5.32329	1.01907e-07	5.00743e-07	down	Heart
ENSOARG00020010864	180.312	-0.885866	0.166437	-5.32254	1.02331e-07	5.02679e-07	down	Heart
ENSOARG00020005027	322.13	-0.966574	0.18161	-5.32227	1.02483e-07	5.03278e-07	down	Heart
ENSOARG00020024904	405.934	1.03981	0.195386	5.32182	1.02736e-07	5.04117e-07	up	Heart
ENSOARG00020010196	437.764	0.791393	0.148708	5.3218	1.02744e-07	5.04117e-07	up	Heart
ENSOARG00020015352	154.582	-1.38989	0.261229	-5.32059	1.03429e-07	5.07034e-07	down	Heart
ENSOARG00020001599	541.597	1.73538	0.326179	5.32033	1.03577e-07	5.07607e-07	up	Heart
ENSOARG00020002883	104.688	-1.83042	0.344097	-5.31949	1.04058e-07	5.09685e-07	down	Heart
ENSOARG00020017427	25.6711	-3.29847	0.620074	-5.31948	1.04061e-07	5.09685e-07	down	Heart
ENSOARG00020005070	165.063	-1.51305	0.284446	-5.3193	1.04167e-07	5.10052e-07	down	Heart
ENSOARG00020016969	1409.78	0.786972	0.147963	5.31869	1.04515e-07	5.11608e-07	up	Heart
ENSOARG00020018440	109.014	-1.60422	0.301646	-5.31821	1.04793e-07	5.12816e-07	down	Heart
ENSOARG00020011862	424.45	-1.06087	0.199493	-5.31781	1.05024e-07	5.13797e-07	down	Heart
ENSOARG00020000866	146.107	1.2828	0.241268	5.31691	1.05544e-07	5.16192e-07	up	Heart
ENSOARG00020007776	114.585	1.1487	0.216103	5.31551	1.06357e-07	5.20016e-07	up	Heart
ENSOARG00020009469	365.499	1.09821	0.206613	5.31528	1.06495e-07	5.20536e-07	up	Heart
ENSOARG00020020399	16866.3	1.17228	0.220555	5.31513	1.06583e-07	5.20817e-07	up	Heart
ENSOARG00020019515	104.492	-1.07133	0.201576	-5.31478	1.06787e-07	5.2166e-07	down	Heart
ENSOARG00020023427	62.3461	-1.4574	0.274332	-5.31255	1.08104e-07	5.27939e-07	down	Heart
ENSOARG00020005422	618.611	0.822095	0.154755	5.31225	1.0828e-07	5.28646e-07	up	Heart
ENSOARG00020019735	133.974	0.859724	0.161845	5.31201	1.0842e-07	5.29039e-07	up	Heart
ENSOARG00020006292	34.6596	-1.53396	0.288772	-5.31201	1.08424e-07	5.29039e-07	down	Heart
ENSOARG00020002940	260.332	-1.06414	0.200343	-5.31156	1.0869e-07	5.30182e-07	down	Heart
ENSOARG00020010943	47.892	-1.45527	0.273985	-5.31148	1.08739e-07	5.30268e-07	down	Heart
ENSOARG00020011588	105.27	-1.27518	0.240124	-5.31049	1.09333e-07	5.3301e-07	down	Heart
ENSOARG00020024113	369.092	0.951838	0.179266	5.30964	1.09844e-07	5.35192e-07	up	Heart
ENSOARG00020009153	708.022	0.849846	0.160112	5.30781	1.10951e-07	5.40428e-07	up	Heart
ENSOARG00020002680	91.8334	-1.49386	0.281495	-5.30686	1.11528e-07	5.4308e-07	down	Heart
ENSOARG00020023598	169.197	-0.794602	0.149749	-5.30622	1.11923e-07	5.44845e-07	down	Heart
ENSOARG00020023459	220.155	-1.24492	0.234669	-5.30499	1.12679e-07	5.48206e-07	down	Heart
ENSOARG00020002812	576.573	1.3447	0.253515	5.30422	1.13154e-07	5.50358e-07	up	Heart
ENSOARG00020008180	387.153	-1.32605	0.25007	-5.30269	1.1411e-07	5.54684e-07	down	Heart
ENSOARG00020015184	920.952	-0.797395	0.150404	-5.3017	1.14731e-07	5.57542e-07	down	Heart
ENSOARG00020021753	172.592	-1.16879	0.220486	-5.30098	1.15182e-07	5.59571e-07	down	Heart
ENSOARG00020011832	648.537	-1.2128	0.228797	-5.30077	1.15316e-07	5.59898e-07	down	Heart
ENSOARG00020013674	2325.6	-1.31101	0.247323	-5.30079	1.15303e-07	5.59898e-07	down	Heart
ENSOARG00020023187	38.8029	-1.72433	0.325303	-5.30068	1.15374e-07	5.60014e-07	down	Heart
ENSOARG00020005044	12174.5	0.952751	0.179779	5.29957	1.16077e-07	5.63262e-07	up	Heart
ENSOARG00020001499	84.6691	-1.38043	0.260484	-5.29949	1.16126e-07	5.63338e-07	down	Heart
ENSOARG00020021354	651.369	-0.758841	0.143219	-5.29846	1.16786e-07	5.66376e-07	down	Heart
ENSOARG00020004669	40.4719	-1.30172	0.245717	-5.29765	1.17304e-07	5.68724e-07	down	Heart
ENSOARG00020018288	4870.97	0.922428	0.17413	5.29737	1.17484e-07	5.69266e-07	up	Heart
ENSOARG00020013020	621.696	1.61726	0.305317	5.297	1.17722e-07	5.70258e-07	up	Heart
ENSOARG00020012041	192.294	1.64696	0.31097	5.29619	1.18243e-07	5.72612e-07	up	Heart
ENSOARG00020024801	9.4281	3.92354	0.740852	5.29599	1.18376e-07	5.7309e-07	up	Heart
ENSOARG00020003407	901.382	-1.39504	0.263543	-5.2934	1.20066e-07	5.81106e-07	down	Heart
ENSOARG00020014237	54.9656	-1.09529	0.206938	-5.29286	1.20419e-07	5.82645e-07	down	Heart
ENSOARG00020020478	160.605	-1.36655	0.258248	-5.2916	1.21251e-07	5.86335e-07	down	Heart
ENSOARG00020025448	594.674	0.909386	0.17186	5.29142	1.21369e-07	5.86734e-07	up	Heart
ENSOARG00020013045	15.854	2.01544	0.380908	5.29114	1.21556e-07	5.87467e-07	up	Heart
ENSOARG00020001298	18.0914	2.17868	0.411806	5.29056	1.21943e-07	5.89168e-07	up	Heart
ENSOARG00020014449	54.8733	1.5108	0.285614	5.28965	1.22552e-07	5.91933e-07	up	Heart
ENSOARG00020002964	72.9089	-1.0342	0.195516	-5.2896	1.22586e-07	5.91933e-07	down	Heart
ENSOARG00020023268	112.217	-1.77605	0.335773	-5.28943	1.227e-07	5.92312e-07	down	Heart
ENSOARG00020019149	223.965	-1.00093	0.189235	-5.28933	1.22768e-07	5.9247e-07	down	Heart
ENSOARG00020024085	133.901	-1.44343	0.272905	-5.28914	1.22894e-07	5.92908e-07	down	Heart
ENSOARG00020008056	374.919	0.982093	0.185744	5.28734	1.2411e-07	5.98603e-07	up	Heart
ENSOARG00020018587	77.0373	-1.121	0.212038	-5.28679	1.2448e-07	6.00042e-07	down	Heart
ENSOARG00020026093	56.9479	-1.46656	0.277412	-5.28658	1.24625e-07	6.00566e-07	down	Heart
ENSOARG00020014609	167.77	-1.5033	0.284372	-5.28639	1.24752e-07	6.01005e-07	down	Heart
ENSOARG00020010103	795.279	-1.74687	0.33046	-5.28618	1.249e-07	6.01545e-07	down	Heart
ENSOARG00020001191	682.617	0.949975	0.179732	5.28551	1.25354e-07	6.03561e-07	up	Heart
ENSOARG00020013191	232.525	-0.955715	0.180833	-5.28507	1.25654e-07	6.04829e-07	down	Heart
ENSOARG00020003405	542.605	-0.795517	0.150543	-5.28433	1.26169e-07	6.07133e-07	down	Heart
ENSOARG00020020534	338.386	1.42713	0.270083	5.28403	1.26372e-07	6.07762e-07	up	Heart
ENSOARG00020025701	109.244	-1.19964	0.227029	-5.28407	1.26347e-07	6.07762e-07	down	Heart
ENSOARG00020025665	618.314	-1.01683	0.192437	-5.28393	1.26439e-07	6.07911e-07	down	Heart
ENSOARG00020003379	75.4824	1.39112	0.263291	5.28357	1.26688e-07	6.08756e-07	up	Heart
ENSOARG00020026318	8119.87	1.11375	0.210794	5.28359	1.26676e-07	6.08756e-07	up	Heart
ENSOARG00020002264	1582.01	-1.00836	0.190868	-5.28304	1.2706e-07	6.1037e-07	down	Heart
ENSOARG00020006656	75.7891	1.68866	0.319717	5.28172	1.27973e-07	6.14404e-07	up	Heart
ENSOARG00020012709	445.973	1.11648	0.211389	5.28162	1.28045e-07	6.14574e-07	up	Heart
ENSOARG00020015236	1169.3	0.884952	0.167571	5.28106	1.28435e-07	6.16269e-07	up	Heart
ENSOARG00020005458	1190.49	-2.26454	0.428811	-5.28099	1.28488e-07	6.16345e-07	down	Heart
ENSOARG00020019992	140.897	1.32314	0.250568	5.28055	1.288e-07	6.17664e-07	up	Heart
ENSOARG00020002013	3966.57	1.96611	0.372433	5.2791	1.29823e-07	6.22392e-07	up	Heart
ENSOARG00020024899	66.0776	-1.86725	0.35373	-5.27875	1.30069e-07	6.23395e-07	down	Heart
ENSOARG00020007136	317.139	-0.816286	0.154643	-5.27853	1.30223e-07	6.23954e-07	down	Heart
ENSOARG00020014063	201.918	1.11225	0.210721	5.27831	1.30377e-07	6.24514e-07	up	Heart
ENSOARG00020009692	34.6738	-1.29677	0.245706	-5.27774	1.30789e-07	6.26305e-07	down	Heart
ENSOARG00020008809	274.156	0.870565	0.164988	5.27654	1.31644e-07	6.30219e-07	up	Heart
ENSOARG00020023396	62.6357	-1.37513	0.260628	-5.27621	1.3188e-07	6.3099e-07	down	Heart
ENSOARG00020023862	770.486	0.812206	0.153947	5.27589	1.32113e-07	6.31922e-07	up	Heart
ENSOARG00020002909	346.483	1.15662	0.219275	5.27476	1.32931e-07	6.35657e-07	up	Heart
ENSOARG00020021464	22.3974	-1.65718	0.314197	-5.27434	1.33234e-07	6.36919e-07	down	Heart
ENSOARG00020019102	125.045	-1.12325	0.212998	-5.27355	1.3381e-07	6.39493e-07	down	Heart
ENSOARG00020004094	310.062	-1.40052	0.265596	-5.27313	1.34118e-07	6.40597e-07	down	Heart
ENSOARG00020011864	27.8027	-2.04922	0.388648	-5.27269	1.34438e-07	6.41946e-07	down	Heart
ENSOARG00020010771	93.0021	-1.00513	0.190647	-5.27221	1.34788e-07	6.43432e-07	down	Heart
ENSOARG00020019554	253.743	1.19819	0.227271	5.27206	1.349e-07	6.43783e-07	up	Heart
ENSOARG00020003676	3439.18	1.09626	0.207945	5.27186	1.35044e-07	6.44106e-07	up	Heart
ENSOARG00020022874	294.161	-0.836537	0.15868	-5.27186	1.35045e-07	6.44106e-07	down	Heart
ENSOARG00020012115	210.228	1.03585	0.196493	5.27167	1.35188e-07	6.44606e-07	up	Heart
ENSOARG00020012344	72.8888	-1.66602	0.316039	-5.27158	1.35253e-07	6.44733e-07	down	Heart
ENSOARG00020000643	165.774	0.867377	0.164554	5.27109	1.35616e-07	6.46096e-07	up	Heart
ENSOARG00020017780	98.4976	1.38821	0.263415	5.27005	1.36385e-07	6.49575e-07	up	Heart
ENSOARG00020008005	57.5028	-2.2967	0.435893	-5.26896	1.37201e-07	6.53277e-07	down	Heart
ENSOARG00020015618	794.658	-2.07958	0.39481	-5.26731	1.38439e-07	6.58983e-07	down	Heart
ENSOARG00020000447	145.014	-1.08492	0.205983	-5.26706	1.38629e-07	6.597e-07	down	Heart
ENSOARG00020016954	10.0759	-2.68859	0.510581	-5.26574	1.39628e-07	6.64262e-07	down	Heart
ENSOARG00020019181	31.8444	-1.68413	0.319863	-5.26517	1.40062e-07	6.66141e-07	down	Heart
ENSOARG00020007989	35.8634	-1.79196	0.340386	-5.2645	1.40571e-07	6.68371e-07	down	Heart
ENSOARG00020006402	1106.16	0.88184	0.167516	5.26421	1.40794e-07	6.69242e-07	up	Heart
ENSOARG00020023720	86.2056	-1.34942	0.256397	-5.263	1.41722e-07	6.7346e-07	down	Heart
ENSOARG00020024196	1637.73	1.51271	0.28743	5.26288	1.41817e-07	6.73532e-07	up	Heart
ENSOARG00020017150	441.405	1.04194	0.197978	5.26289	1.41812e-07	6.73532e-07	up	Heart
ENSOARG00020012281	330.622	1.22426	0.232635	5.26259	1.42039e-07	6.74391e-07	up	Heart
ENSOARG00020021960	335.12	-1.34395	0.255478	-5.26054	1.43636e-07	6.8178e-07	down	Heart
ENSOARG00020022672	204.525	-1.1807	0.224456	-5.26029	1.43828e-07	6.82499e-07	down	Heart
ENSOARG00020020551	292.533	-0.972669	0.184975	-5.25838	1.45333e-07	6.8925e-07	down	Heart
ENSOARG00020011302	7.625	2.63249	0.500745	5.25715	1.46307e-07	6.93478e-07	up	Heart
ENSOARG00020014418	89.2021	1.0745	0.204399	5.25688	1.46522e-07	6.94298e-07	up	Heart
ENSOARG00020000475	58.1013	-1.82697	0.34758	-5.25626	1.47017e-07	6.9645e-07	down	Heart
ENSOARG00020010210	482.166	-0.977305	0.18595	-5.25574	1.47433e-07	6.9822e-07	down	Heart
ENSOARG00020020157	46.4201	-1.45124	0.276141	-5.25543	1.47676e-07	6.99177e-07	down	Heart
ENSOARG00020006134	102.937	-1.11204	0.211614	-5.25505	1.47983e-07	7.00431e-07	down	Heart
ENSOARG00020012151	481.104	-0.978226	0.186188	-5.25398	1.4885e-07	7.04335e-07	down	Heart
ENSOARG00020001187	114.968	-1.20468	0.229298	-5.25376	1.49024e-07	7.04958e-07	down	Heart
ENSOARG00020016541	83.6277	-1.50968	0.287417	-5.25259	1.49973e-07	7.09246e-07	down	Heart
ENSOARG00020015006	257.831	1.77181	0.337352	5.25212	1.50358e-07	7.10591e-07	up	Heart
ENSOARG00020013904	1721.69	1.26404	0.240676	5.25204	1.50427e-07	7.10591e-07	up	Heart
ENSOARG00020005596	142.537	-1.8648	0.355062	-5.25204	1.50426e-07	7.10591e-07	down	Heart
ENSOARG00020005489	127.391	-2.07643	0.395349	-5.25216	1.5033e-07	7.10591e-07	down	Heart
ENSOARG00020001207	331.214	1.43939	0.274142	5.25053	1.51659e-07	7.15807e-07	up	Heart
ENSOARG00020024580	352.551	1.1073	0.210891	5.25056	1.51641e-07	7.15807e-07	up	Heart
ENSOARG00020000689	205.972	-0.913118	0.173913	-5.25043	1.51743e-07	7.15819e-07	down	Heart
ENSOARG00020016505	62.3046	-1.68942	0.321767	-5.25043	1.51747e-07	7.15819e-07	down	Heart
ENSOARG00020010822	143.115	-0.835208	0.159099	-5.2496	1.52429e-07	7.18629e-07	down	Heart
ENSOARG00020010890	194.23	-1.32926	0.253276	-5.24826	1.53545e-07	7.23688e-07	down	Heart
ENSOARG00020025027	78.8519	-1.28299	0.244473	-5.248	1.53758e-07	7.24491e-07	down	Heart
ENSOARG00020010044	23.9585	-2.17097	0.413737	-5.24723	1.544e-07	7.2731e-07	down	Heart
ENSOARG00020023451	106.879	-1.39656	0.266197	-5.24634	1.55147e-07	7.30623e-07	down	Heart
ENSOARG00020006926	296.03	0.919476	0.175292	5.24541	1.55937e-07	7.34129e-07	up	Heart
ENSOARG00020020357	97.3736	-1.27481	0.243035	-5.24536	1.55979e-07	7.34129e-07	down	Heart
ENSOARG00020014825	17.5743	-2.14191	0.408369	-5.24504	1.56252e-07	7.35207e-07	down	Heart
ENSOARG00020024404	403.846	1.10455	0.210599	5.24479	1.56457e-07	7.35963e-07	up	Heart
ENSOARG00020013414	35.271	1.67587	0.319589	5.24381	1.57292e-07	7.39681e-07	up	Heart
ENSOARG00020020023	17.8266	1.83423	0.349806	5.24357	1.57499e-07	7.40449e-07	up	Heart
ENSOARG00020020240	107.328	1.00135	0.190986	5.24306	1.57934e-07	7.42285e-07	up	Heart
ENSOARG00020003757	248.495	1.29461	0.246955	5.24231	1.5858e-07	7.45111e-07	up	Heart
ENSOARG00020003236	22.8136	-1.82558	0.348251	-5.24213	1.58735e-07	7.45634e-07	down	Heart
ENSOARG00020016555	49.2897	1.28705	0.245524	5.24204	1.58808e-07	7.45733e-07	up	Heart
ENSOARG00020003988	1477.91	1.10397	0.210601	5.242	1.58846e-07	7.45733e-07	up	Heart
ENSOARG00020009762	19.5595	-2.31821	0.442286	-5.24142	1.59344e-07	7.47863e-07	down	Heart
ENSOARG00020005635	51.369	-1.32291	0.252403	-5.24125	1.59494e-07	7.48357e-07	down	Heart
ENSOARG00020012133	152.95	0.767081	0.146374	5.24054	1.60108e-07	7.51027e-07	up	Heart
ENSOARG00020024243	1081.64	-0.842893	0.160848	-5.24032	1.603e-07	7.51719e-07	down	Heart
ENSOARG00020023017	335.436	0.888297	0.169539	5.23949	1.61023e-07	7.54896e-07	up	Heart
ENSOARG00020024562	121.2	0.815888	0.155729	5.23914	1.61323e-07	7.56041e-07	up	Heart
ENSOARG00020008742	14.4837	-1.6451	0.314005	-5.2391	1.61357e-07	7.56041e-07	down	Heart
ENSOARG00020012749	234.049	0.843085	0.160924	5.23903	1.61426e-07	7.56153e-07	up	Heart
ENSOARG00020025286	127.813	1.26797	0.242139	5.23655	1.63603e-07	7.65491e-07	up	Heart
ENSOARG00020022724	35.666	-1.49213	0.284973	-5.23604	1.64058e-07	7.67406e-07	down	Heart
ENSOARG00020006388	695.284	1.1005	0.210192	5.23568	1.6438e-07	7.68698e-07	up	Heart
ENSOARG00020015385	77.2122	-1.30028	0.248374	-5.23517	1.64837e-07	7.70539e-07	down	Heart
ENSOARG00020012554	38.0997	-1.35984	0.259753	-5.23513	1.64866e-07	7.70539e-07	down	Heart
ENSOARG00020000324	131.877	1.41274	0.269868	5.23493	1.65047e-07	7.7117e-07	up	Heart
ENSOARG00020021440	8493.4	1.3825	0.264155	5.23369	1.66162e-07	7.76166e-07	up	Heart
ENSOARG00020003542	140.968	0.960064	0.183448	5.23343	1.66389e-07	7.7701e-07	up	Heart
ENSOARG00020021389	112.189	-1.2905	0.246603	-5.23311	1.66679e-07	7.78147e-07	down	Heart
ENSOARG00020009496	741.75	1.84106	0.351891	5.23192	1.67758e-07	7.82962e-07	up	Heart
ENSOARG00020026027	80.6597	-1.42077	0.271562	-5.23186	1.67813e-07	7.83001e-07	down	Heart
ENSOARG00020026047	1104.07	0.865602	0.165466	5.23131	1.6831e-07	7.85102e-07	up	Heart
ENSOARG00020015473	239.474	1.75585	0.335651	5.23119	1.68424e-07	7.85414e-07	up	Heart
ENSOARG00020006963	169.256	1.61635	0.308992	5.23103	1.68564e-07	7.85849e-07	up	Heart
ENSOARG00020014470	291.247	-0.923332	0.176515	-5.23091	1.6868e-07	7.85954e-07	down	Heart
ENSOARG00020015875	563.188	-0.965857	0.184644	-5.23092	1.68665e-07	7.85954e-07	down	Heart
ENSOARG00020022956	243.719	-1.15224	0.220305	-5.23022	1.69309e-07	7.88666e-07	down	Heart
ENSOARG00020024361	231.234	1.04998	0.200761	5.23002	1.69492e-07	7.89299e-07	up	Heart
ENSOARG00020012259	990.123	0.888928	0.170021	5.22833	1.71043e-07	7.96301e-07	up	Heart
ENSOARG00020008219	29.5413	1.51155	0.289111	5.22826	1.71112e-07	7.964e-07	up	Heart
ENSOARG00020017576	1547.09	-1.1678	0.223426	-5.22678	1.72487e-07	8.02577e-07	down	Heart
ENSOARG00020001855	59.7503	-1.16171	0.222299	-5.22588	1.73325e-07	8.06251e-07	down	Heart
ENSOARG00020009390	167.067	-1.28364	0.245642	-5.22567	1.73527e-07	8.06966e-07	down	Heart
ENSOARG00020018157	73.6741	1.5049	0.288005	5.22525	1.73919e-07	8.08564e-07	up	Heart
ENSOARG00020004691	256.145	-0.787519	0.150721	-5.22503	1.7413e-07	8.09322e-07	down	Heart
ENSOARG00020004720	307.795	-1.22276	0.234049	-5.22439	1.74732e-07	8.11894e-07	down	Heart
ENSOARG00020017153	30.0218	3.02255	0.578704	5.22296	1.76085e-07	8.17726e-07	up	Heart
ENSOARG00020009078	398.182	1.13134	0.216608	5.22297	1.76075e-07	8.17726e-07	up	Heart
ENSOARG00020013105	12706.4	1.38536	0.265248	5.2229	1.76143e-07	8.17766e-07	up	Heart
ENSOARG00020004534	1040.93	1.06249	0.20344	5.22262	1.76412e-07	8.18789e-07	up	Heart
ENSOARG00020020895	30.8693	-1.60227	0.306807	-5.22241	1.76607e-07	8.19468e-07	down	Heart
ENSOARG00020014804	173.498	-1.07519	0.205899	-5.22192	1.77079e-07	8.2143e-07	down	Heart
ENSOARG00020025917	249.051	-1.54536	0.29594	-5.22187	1.77128e-07	8.2143e-07	down	Heart
ENSOARG00020014492	140.967	-0.964824	0.184814	-5.22051	1.78427e-07	8.27226e-07	down	Heart
ENSOARG00020007664	291.726	1.6505	0.316248	5.219	1.7989e-07	8.33318e-07	up	Heart
ENSOARG00020004420	240.219	-1.39238	0.266877	-5.21729	1.81556e-07	8.40801e-07	down	Heart
ENSOARG00020001462	220.684	1.78334	0.341831	5.21703	1.81819e-07	8.41785e-07	up	Heart
ENSOARG00020021492	1145.88	0.82272	0.157705	5.21684	1.82004e-07	8.42408e-07	up	Heart
ENSOARG00020025889	134.972	1.07384	0.205848	5.21665	1.82192e-07	8.43046e-07	up	Heart
ENSOARG00020011300	1036.17	-0.918689	0.176181	-5.21446	1.84351e-07	8.52565e-07	down	Heart
ENSOARG00020005971	19.6396	-1.95848	0.375662	-5.21341	1.854e-07	8.57182e-07	down	Heart
ENSOARG00020015401	281.081	-1.2129	0.232666	-5.21306	1.85755e-07	8.58585e-07	down	Heart
ENSOARG00020015852	343.97	-1.1142	0.213742	-5.21283	1.85986e-07	8.59176e-07	down	Heart
ENSOARG00020023244	104.129	1.3835	0.265407	5.21272	1.86088e-07	8.59413e-07	up	Heart
ENSOARG00020004637	218.373	-1.07721	0.20666	-5.21248	1.86332e-07	8.603e-07	down	Heart
ENSOARG00020012176	24.1952	-1.5995	0.306903	-5.21174	1.87075e-07	8.63255e-07	down	Heart
ENSOARG00020009915	96.1026	-1.55793	0.298952	-5.21129	1.8753e-07	8.6512e-07	down	Heart
ENSOARG00020013212	110.563	-1.05986	0.203385	-5.21109	1.87734e-07	8.6582e-07	down	Heart
ENSOARG00020007666	42.9287	1.81154	0.347675	5.21044	1.88388e-07	8.68599e-07	up	Heart
ENSOARG00020008862	1072.55	-1.11097	0.213244	-5.20988	1.88967e-07	8.71025e-07	down	Heart
ENSOARG00020005655	59637	1.01913	0.195632	5.20944	1.89411e-07	8.72835e-07	up	Heart
ENSOARG00020025397	553.817	-1.05954	0.203453	-5.20778	1.91118e-07	8.80216e-07	down	Heart
ENSOARG00020018165	1107.44	-3.83999	0.737351	-5.20782	1.91072e-07	8.80216e-07	down	Heart
ENSOARG00020009974	31.9659	-2.00304	0.38463	-5.20772	1.91174e-07	8.80231e-07	down	Heart
ENSOARG00020000563	1511.55	1.33692	0.256744	5.20721	1.91699e-07	8.82162e-07	up	Heart
ENSOARG00020014346	400.49	-0.942575	0.181062	-5.20582	1.93141e-07	8.88553e-07	down	Heart
ENSOARG00020010340	751.163	-1.21979	0.234324	-5.20557	1.93402e-07	8.89511e-07	down	Heart
ENSOARG00020026148	1124.68	-1.05313	0.202322	-5.20524	1.93748e-07	8.90855e-07	down	Heart
ENSOARG00020015214	96.5497	1.44339	0.277368	5.2039	1.95154e-07	8.97074e-07	up	Heart
ENSOARG00020007581	254.783	1.28906	0.247786	5.2023	1.96839e-07	9.04327e-07	up	Heart
ENSOARG00020016792	63.2621	-1.25021	0.240318	-5.20231	1.96827e-07	9.04327e-07	down	Heart
ENSOARG00020013993	168.63	0.862066	0.165712	5.2022	1.96947e-07	9.04576e-07	up	Heart
ENSOARG00020003296	106.05	1.19232	0.229203	5.20204	1.97115e-07	9.05094e-07	up	Heart
ENSOARG00020008364	22.3939	-2.15544	0.414388	-5.20151	1.97677e-07	9.07178e-07	down	Heart
ENSOARG00020011056	175.192	-1.19979	0.230686	-5.20098	1.98241e-07	9.09517e-07	down	Heart
ENSOARG00020007127	858.67	-1.19312	0.229412	-5.20079	1.98445e-07	9.10205e-07	down	Heart
ENSOARG00020008512	225.596	-1.26081	0.242457	-5.20015	1.99131e-07	9.13103e-07	down	Heart
ENSOARG00020024589	281.728	0.751209	0.144507	5.19844	2.00972e-07	9.21294e-07	up	Heart
ENSOARG00020003841	131.253	0.830036	0.159689	5.19781	2.01647e-07	9.24134e-07	up	Heart
ENSOARG00020024254	30.4222	1.27117	0.244611	5.19669	2.02873e-07	9.29495e-07	up	Heart
ENSOARG00020008561	801.078	1.6257	0.312843	5.19655	2.03026e-07	9.29945e-07	up	Heart
ENSOARG00020018798	120.682	1.11796	0.215141	5.19643	2.03153e-07	9.30269e-07	up	Heart
ENSOARG00020006950	260.187	1.60781	0.309419	5.19622	2.03383e-07	9.31068e-07	up	Heart
ENSOARG00020017533	1575.05	0.808718	0.155668	5.19516	2.0454e-07	9.35601e-07	up	Heart
ENSOARG00020011144	76.3402	1.31988	0.25408	5.19473	2.05019e-07	9.37373e-07	up	Heart
ENSOARG00020004308	12793.6	1.11093	0.213858	5.19471	2.0504e-07	9.37373e-07	up	Heart
ENSOARG00020026385	780.538	1.14817	0.221037	5.19445	2.05327e-07	9.38286e-07	up	Heart
ENSOARG00020012616	322.473	-0.845028	0.162683	-5.19434	2.05449e-07	9.38286e-07	down	Heart
ENSOARG00020013102	124.271	-1.09284	0.210391	-5.19433	2.05464e-07	9.38286e-07	down	Heart
ENSOARG00020004450	26.5778	-2.94546	0.567053	-5.19433	2.05458e-07	9.38286e-07	down	Heart
ENSOARG00020008927	97.1773	-1.01598	0.195616	-5.19377	2.06078e-07	9.40835e-07	down	Heart
ENSOARG00020023224	399.252	1.03633	0.199549	5.19337	2.06519e-07	9.42335e-07	up	Heart
ENSOARG00020019639	40.8904	-1.26089	0.242788	-5.1934	2.0649e-07	9.42335e-07	down	Heart
ENSOARG00020017884	225.635	1.11004	0.213855	5.19063	2.09582e-07	9.55788e-07	up	Heart
ENSOARG00020015724	181.066	-1.32535	0.255352	-5.19027	2.09987e-07	9.57375e-07	down	Heart
ENSOARG00020018370	315.863	-0.799151	0.153994	-5.18948	2.10877e-07	9.61171e-07	down	Heart
ENSOARG00020009163	147.798	-1.66894	0.321656	-5.18858	2.11908e-07	9.65345e-07	down	Heart
ENSOARG00020009013	11.279	1.99592	0.384766	5.18736	2.13294e-07	9.71394e-07	up	Heart
ENSOARG00020011685	35.7012	-1.30854	0.252264	-5.1872	2.13478e-07	9.7197e-07	down	Heart
ENSOARG00020003679	488.805	-1.0162	0.196012	-5.18438	2.1674e-07	9.86551e-07	down	Heart
ENSOARG00020008146	178.6	-2.01719	0.38913	-5.18384	2.17363e-07	9.8912e-07	down	Heart
ENSOARG00020021025	173.214	1.21829	0.235027	5.18359	2.17653e-07	9.90172e-07	up	Heart
ENSOARG00020022415	402.35	-1.28884	0.248681	-5.18271	2.18685e-07	9.94597e-07	down	Heart
ENSOARG00020021342	446.826	-1.54391	0.29794	-5.18195	2.19581e-07	9.98398e-07	down	Heart
ENSOARG00020022522	785.595	1.34232	0.259045	5.18181	2.19742e-07	9.98858e-07	up	Heart
ENSOARG00020026058	81.8577	1.80356	0.348076	5.18151	2.20099e-07	1.00021e-06	up	Heart
ENSOARG00020003108	91.9282	-2.55791	0.49379	-5.18016	2.21693e-07	1.00718e-06	down	Heart
ENSOARG00020026242	646.584	1.08186	0.208893	5.179	2.23079e-07	1.0132e-06	up	Heart
ENSOARG00020010202	72.156	-1.39025	0.268472	-5.17838	2.23822e-07	1.0163e-06	down	Heart
ENSOARG00020020958	6123.13	1.29984	0.25104	5.17781	2.24508e-07	1.01914e-06	up	Heart
ENSOARG00020007968	133.143	0.950673	0.183607	5.17775	2.24574e-07	1.01916e-06	up	Heart
ENSOARG00020015445	945.019	-1.00063	0.193278	-5.17714	2.2531e-07	1.02223e-06	down	Heart
ENSOARG00020002297	36.8487	-1.26974	0.245267	-5.17699	2.255e-07	1.02281e-06	down	Heart
ENSOARG00020016057	80.0384	-1.2478	0.241044	-5.17664	2.25913e-07	1.02441e-06	down	Heart
ENSOARG00020010094	143	-0.91573	0.176922	-5.17588	2.26837e-07	1.02832e-06	down	Heart
ENSOARG00020015146	129.202	1.28776	0.248832	5.17524	2.27618e-07	1.03158e-06	up	Heart
ENSOARG00020021264	946.893	-1.02211	0.197525	-5.17458	2.2843e-07	1.03498e-06	down	Heart
ENSOARG00020008294	211.833	-1.17216	0.226531	-5.17437	2.28675e-07	1.03581e-06	down	Heart
ENSOARG00020014351	357.775	-1.05289	0.203531	-5.17314	2.30198e-07	1.04243e-06	down	Heart
ENSOARG00020003231	124.482	-1.65246	0.319508	-5.17188	2.31749e-07	1.04917e-06	down	Heart
ENSOARG00020019080	3445.19	1.01437	0.196169	5.17089	2.32982e-07	1.05447e-06	up	Heart
ENSOARG00020023655	50.9412	-1.42877	0.276338	-5.17037	2.33635e-07	1.05714e-06	down	Heart
ENSOARG00020011120	135.963	-1.54101	0.298088	-5.16966	2.34523e-07	1.06086e-06	down	Heart
ENSOARG00020015802	269.533	-1.03359	0.199954	-5.16914	2.35174e-07	1.06352e-06	down	Heart
ENSOARG00020001287	76.8488	-1.21446	0.234947	-5.16908	2.35253e-07	1.06359e-06	down	Heart
ENSOARG00020007119	187.083	-2.02599	0.392021	-5.16805	2.36547e-07	1.06916e-06	down	Heart
ENSOARG00020003175	421.713	0.947194	0.183284	5.16789	2.36747e-07	1.06977e-06	up	Heart
ENSOARG00020015624	17833.5	1.46739	0.283964	5.16751	2.37239e-07	1.0717e-06	up	Heart
ENSOARG00020007259	419.276	-0.819945	0.158698	-5.1667	2.38269e-07	1.07606e-06	down	Heart
ENSOARG00020002125	179.716	-0.79733	0.154326	-5.16653	2.38484e-07	1.07674e-06	down	Heart
ENSOARG00020007207	23.13	2.10754	0.407934	5.16639	2.3866e-07	1.07725e-06	up	Heart
ENSOARG00020014614	159.442	0.995698	0.192735	5.16614	2.38976e-07	1.07838e-06	up	Heart
ENSOARG00020024888	153.005	-1.34916	0.26117	-5.16583	2.39369e-07	1.07958e-06	down	Heart
ENSOARG00020023338	105.098	-1.98012	0.38331	-5.16584	2.39365e-07	1.07958e-06	down	Heart
ENSOARG00020012161	64.3315	0.961402	0.186114	5.16566	2.39587e-07	1.08027e-06	up	Heart
ENSOARG00020020955	106.553	-1.862	0.360503	-5.16501	2.40431e-07	1.08378e-06	down	Heart
ENSOARG00020005487	2105.94	1.28454	0.248765	5.16368	2.42147e-07	1.09093e-06	up	Heart
ENSOARG00020001306	15.9983	-2.24828	0.435441	-5.16321	2.42745e-07	1.09333e-06	down	Heart
ENSOARG00020000564	109.059	-0.810747	0.157029	-5.16303	2.42982e-07	1.09411e-06	down	Heart
ENSOARG00020001485	7.01513	6.47664	1.25454	5.16257	2.43583e-07	1.09637e-06	up	Heart
ENSOARG00020004328	84.4523	-1.31662	0.255034	-5.16254	2.43615e-07	1.09637e-06	down	Heart
ENSOARG00020026261	350.362	-1.09229	0.211598	-5.16211	2.44185e-07	1.09836e-06	down	Heart
ENSOARG00020012512	12.5677	-2.86302	0.554718	-5.16121	2.45357e-07	1.10332e-06	down	Heart
ENSOARG00020011101	178.687	-1.17635	0.22794	-5.16079	2.4591e-07	1.1055e-06	down	Heart
ENSOARG00020011010	1591.92	-1.08078	0.209464	-5.15975	2.47283e-07	1.11108e-06	down	Heart
ENSOARG00020007810	1745.72	-1.5633	0.302977	-5.15978	2.47241e-07	1.11108e-06	down	Heart
ENSOARG00020023564	123.587	1.44338	0.279741	5.1597	2.47352e-07	1.11109e-06	up	Heart
ENSOARG00020020301	3164.73	1.22329	0.237092	5.15955	2.47546e-07	1.11137e-06	up	Heart
ENSOARG00020021964	281.045	0.779277	0.151035	5.15956	2.47525e-07	1.11137e-06	up	Heart
ENSOARG00020016858	55.8407	-1.80492	0.34987	-5.15882	2.48515e-07	1.11542e-06	down	Heart
ENSOARG00020023444	196.281	1.11067	0.215332	5.15793	2.4969e-07	1.12009e-06	up	Heart
ENSOARG00020004298	603.781	-0.922775	0.17895	-5.15661	2.51463e-07	1.12774e-06	down	Heart
ENSOARG00020023791	383.826	-0.774146	0.150151	-5.15577	2.52589e-07	1.13249e-06	down	Heart
ENSOARG00020013875	54.0321	1.00448	0.194831	5.15566	2.52743e-07	1.13288e-06	up	Heart
ENSOARG00020023940	640.338	1.14069	0.221254	5.15554	2.52899e-07	1.13327e-06	up	Heart
ENSOARG00020013746	531.425	1.36963	0.265699	5.1548	2.53906e-07	1.13748e-06	up	Heart
ENSOARG00020024756	1732.98	0.772142	0.149793	5.15475	2.53974e-07	1.13749e-06	up	Heart
ENSOARG00020011853	381.483	-2.04204	0.396198	-5.15408	2.54883e-07	1.14125e-06	down	Heart
ENSOARG00020008562	975.772	1.10475	0.214359	5.15372	2.55375e-07	1.14315e-06	up	Heart
ENSOARG00020008771	91.6122	-2.24874	0.436358	-5.15343	2.5577e-07	1.14461e-06	down	Heart
ENSOARG00020010407	98.4831	-1.24875	0.242338	-5.15295	2.5642e-07	1.14721e-06	down	Heart
ENSOARG00020008134	42.1922	-1.8225	0.353824	-5.15086	2.593e-07	1.15948e-06	down	Heart
ENSOARG00020020145	6.99673	-3.27502	0.635852	-5.15061	2.59646e-07	1.16071e-06	down	Heart
ENSOARG00020006251	7.36779	-3.61627	0.702161	-5.1502	2.60214e-07	1.16263e-06	down	Heart
ENSOARG00020021817	121.953	1.50213	0.291681	5.1499	2.60631e-07	1.16418e-06	up	Heart
ENSOARG00020000088	318.819	1.18109	0.229475	5.14694	2.64771e-07	1.18173e-06	up	Heart
ENSOARG00020000285	26.1507	1.53369	0.29799	5.14677	2.65005e-07	1.18246e-06	up	Heart
ENSOARG00020015057	243.522	0.911873	0.177178	5.14665	2.65179e-07	1.18292e-06	up	Heart
ENSOARG00020003962	9191.22	-1.32117	0.256789	-5.14495	2.67599e-07	1.19308e-06	down	Heart
ENSOARG00020004760	54.8397	-1.1586	0.225244	-5.14378	2.6926e-07	1.20017e-06	down	Heart
ENSOARG00020013145	12.3274	-2.44487	0.475418	-5.14257	2.71011e-07	1.20765e-06	down	Heart
ENSOARG00020024583	301.384	-0.999036	0.194274	-5.14242	2.71228e-07	1.20797e-06	down	Heart
ENSOARG00020017173	97.4492	-1.36618	0.265725	-5.14135	2.72775e-07	1.21422e-06	down	Heart
ENSOARG00020021246	340.701	-1.23076	0.239411	-5.14079	2.73583e-07	1.21717e-06	down	Heart
ENSOARG00020019782	67.6944	-2.00898	0.390852	-5.13999	2.74749e-07	1.22203e-06	down	Heart
ENSOARG00020018486	92.8575	-1.64335	0.319858	-5.13777	2.78025e-07	1.23595e-06	down	Heart
ENSOARG00020014768	286.329	0.81955	0.159559	5.13633	2.80152e-07	1.24507e-06	up	Heart
ENSOARG00020011060	20.0748	-2.22529	0.433308	-5.13559	2.81263e-07	1.24968e-06	down	Heart
ENSOARG00020018778	96.7935	1.67828	0.326833	5.13498	2.82176e-07	1.2534e-06	up	Heart
ENSOARG00020018428	63.7242	0.895761	0.174513	5.13292	2.85281e-07	1.26652e-06	up	Heart
ENSOARG00020022100	531.538	0.865993	0.168722	5.13266	2.85674e-07	1.26793e-06	up	Heart
ENSOARG00020008594	74.9329	-1.30488	0.254248	-5.13233	2.86181e-07	1.26984e-06	down	Heart
ENSOARG00020004282	728.679	0.870206	0.169627	5.13011	2.8957e-07	1.28454e-06	up	Heart
ENSOARG00020016637	291.257	0.845822	0.164889	5.12964	2.90295e-07	1.28741e-06	up	Heart
ENSOARG00020014504	276.879	-2.74292	0.534748	-5.12937	2.90715e-07	1.28894e-06	down	Heart
ENSOARG00020006224	33.7814	1.44561	0.281846	5.12907	2.91171e-07	1.28993e-06	up	Heart
ENSOARG00020014570	341.562	-0.8622	0.168099	-5.12911	2.91108e-07	1.28993e-06	down	Heart
ENSOARG00020014461	85.5854	1.04926	0.20459	5.12861	2.91883e-07	1.2924e-06	up	Heart
ENSOARG00020004276	878.654	-0.88138	0.171855	-5.12864	2.91846e-07	1.2924e-06	down	Heart
ENSOARG00020025420	98.927	2.4249	0.472864	5.12811	2.92672e-07	1.29556e-06	up	Heart
ENSOARG00020000796	22.2213	-1.9841	0.386928	-5.12783	2.93106e-07	1.29713e-06	down	Heart
ENSOARG00020025055	507.325	0.832856	0.162424	5.12766	2.93369e-07	1.29795e-06	up	Heart
ENSOARG00020022153	536.413	1.38997	0.271098	5.12719	2.94102e-07	1.30085e-06	up	Heart
ENSOARG00020012804	474.46	-0.787678	0.153632	-5.12703	2.94348e-07	1.3016e-06	down	Heart
ENSOARG00020008474	18.8677	1.69252	0.33017	5.12621	2.95629e-07	1.30692e-06	up	Heart
ENSOARG00020005439	2.78563	4.83147	0.942663	5.12534	2.97006e-07	1.31266e-06	up	Heart
ENSOARG00020017561	550.468	-0.93739	0.182913	-5.12479	2.97873e-07	1.31614e-06	down	Heart
ENSOARG00020022377	47.6518	-1.4371	0.280471	-5.12389	2.99296e-07	1.32208e-06	down	Heart
ENSOARG00020003376	312.185	-1.23331	0.240755	-5.12267	3.01245e-07	1.33034e-06	down	Heart
ENSOARG00020002723	2680.15	1.00454	0.196122	5.12203	3.02268e-07	1.33451e-06	up	Heart
ENSOARG00020011827	83.8726	-1.0945	0.213699	-5.12169	3.02805e-07	1.33582e-06	down	Heart
ENSOARG00020024350	189.065	0.7916	0.154566	5.12142	3.03237e-07	1.33737e-06	up	Heart
ENSOARG00020013322	173.897	-1.16361	0.227282	-5.11968	3.06054e-07	1.34909e-06	down	Heart
ENSOARG00020025594	62.9005	1.25573	0.245287	5.11942	3.06474e-07	1.35058e-06	up	Heart
ENSOARG00020021884	34.6803	-1.66396	0.325037	-5.11931	3.06662e-07	1.35106e-06	down	Heart
ENSOARG00020025817	223.985	-0.834472	0.163008	-5.11919	3.06843e-07	1.3515e-06	down	Heart
ENSOARG00020001844	557.685	1.05109	0.205335	5.11892	3.07297e-07	1.35314e-06	up	Heart
ENSOARG00020018188	532.955	1.54259	0.301392	5.11822	3.08438e-07	1.35781e-06	up	Heart
ENSOARG00020007587	86.8234	0.849447	0.165985	5.1176	3.0944e-07	1.36186e-06	up	Heart
ENSOARG00020016750	11.8676	-1.94661	0.380434	-5.11682	3.10737e-07	1.36721e-06	down	Heart
ENSOARG00020010177	1279.43	1.09208	0.213446	5.11641	3.11399e-07	1.36976e-06	up	Heart
ENSOARG00020008588	72.9993	1.46858	0.287042	5.11625	3.11663e-07	1.37056e-06	up	Heart
ENSOARG00020010556	72.2858	-1.65912	0.324328	-5.11557	3.12803e-07	1.37522e-06	down	Heart
ENSOARG00020023594	25.0424	-1.66487	0.325468	-5.11532	3.13204e-07	1.37662e-06	down	Heart
ENSOARG00020006831	202.822	1.33456	0.260942	5.11441	3.14716e-07	1.3829e-06	up	Heart
ENSOARG00020008877	44.3433	1.52296	0.297791	5.11419	3.15092e-07	1.38419e-06	up	Heart
ENSOARG00020022625	460.24	-1.24535	0.243534	-5.11365	3.15984e-07	1.38738e-06	down	Heart
ENSOARG00020025428	7822.42	1.02148	0.199758	5.11358	3.16105e-07	1.38755e-06	up	Heart
ENSOARG00020024588	433.169	1.11697	0.218446	5.11327	3.16633e-07	1.38914e-06	up	Heart
ENSOARG00020004430	126.252	-1.83297	0.358583	-5.11172	3.19245e-07	1.40023e-06	down	Heart
ENSOARG00020006877	424.165	-1.46483	0.286589	-5.11127	3.20005e-07	1.4032e-06	down	Heart
ENSOARG00020007752	408.338	1.9788	0.387169	5.11093	3.20576e-07	1.40459e-06	up	Heart
ENSOARG00020020354	244.09	1.07733	0.210788	5.11096	3.20521e-07	1.40459e-06	up	Heart
ENSOARG00020018334	60.6869	-1.6674	0.32626	-5.11064	3.21064e-07	1.40637e-06	down	Heart
ENSOARG00020021095	54.175	-1.8738	0.366673	-5.11028	3.21675e-07	1.4083e-06	down	Heart
ENSOARG00020012727	351.834	1.0263	0.20084	5.11003	3.2211e-07	1.40947e-06	up	Heart
ENSOARG00020005665	71.781	-0.918618	0.179821	-5.1085	3.24725e-07	1.4198e-06	down	Heart
ENSOARG00020025807	67.3655	-1.38368	0.270871	-5.10828	3.25102e-07	1.42108e-06	down	Heart
ENSOARG00020018264	82.5934	1.29169	0.252916	5.10717	3.27023e-07	1.42873e-06	up	Heart
ENSOARG00020026139	33.9931	1.75177	0.343082	5.10598	3.29082e-07	1.43735e-06	up	Heart
ENSOARG00020003934	1116.95	-1.41229	0.276806	-5.10211	3.35879e-07	1.46627e-06	down	Heart
ENSOARG00020023685	625.972	0.842345	0.165111	5.1017	3.36616e-07	1.46911e-06	up	Heart
ENSOARG00020014307	1095.85	0.994499	0.195051	5.09865	3.42083e-07	1.49219e-06	up	Heart
ENSOARG00020025957	324.63	-1.33817	0.262465	-5.09845	3.42441e-07	1.49336e-06	down	Heart
ENSOARG00020021738	74.6208	0.955845	0.187481	5.09835	3.42621e-07	1.49376e-06	up	Heart
ENSOARG00020002756	14595	1.22086	0.239574	5.09597	3.46952e-07	1.51225e-06	up	Heart
ENSOARG00020008829	90.0559	-1.64663	0.323152	-5.09552	3.47776e-07	1.51545e-06	down	Heart
ENSOARG00020023994	6655.11	0.778053	0.1527	5.09529	3.48205e-07	1.51692e-06	up	Heart
ENSOARG00020021627	100.904	-0.834089	0.163707	-5.09503	3.48691e-07	1.51864e-06	down	Heart
ENSOARG00020011679	54.5426	-1.12473	0.220759	-5.09483	3.49053e-07	1.51982e-06	down	Heart
ENSOARG00020021556	369.992	-1.07625	0.211351	-5.09226	3.53822e-07	1.53979e-06	down	Heart
ENSOARG00020022824	33.4104	-1.83293	0.360033	-5.091	3.56184e-07	1.54966e-06	down	Heart
ENSOARG00020013230	48.2437	1.50757	0.296135	5.0908	3.56561e-07	1.5509e-06	up	Heart
ENSOARG00020005146	191.477	-1.60055	0.314476	-5.08957	3.58873e-07	1.56015e-06	down	Heart
ENSOARG00020017763	401.248	0.898255	0.176503	5.08918	3.5961e-07	1.56266e-06	up	Heart
ENSOARG00020012010	10.1458	-2.38874	0.469378	-5.08917	3.59638e-07	1.56266e-06	down	Heart
ENSOARG00020018477	113.434	1.33738	0.262796	5.08903	3.59901e-07	1.5634e-06	up	Heart
ENSOARG00020008241	1504.02	0.916901	0.180176	5.08892	3.60117e-07	1.56393e-06	up	Heart
ENSOARG00020003972	42.5021	-1.13955	0.223944	-5.08857	3.60766e-07	1.56594e-06	down	Heart
ENSOARG00020015909	445.653	-1.2306	0.241834	-5.08859	3.6073e-07	1.56594e-06	down	Heart
ENSOARG00020007692	168.379	1.7146	0.336974	5.08824	3.61396e-07	1.56826e-06	up	Heart
ENSOARG00020003806	40.9506	-1.71169	0.336435	-5.08775	3.62339e-07	1.57195e-06	down	Heart
ENSOARG00020017424	124.736	-1.03651	0.203754	-5.08705	3.63679e-07	1.57736e-06	down	Heart
ENSOARG00020022284	39.8616	-1.25807	0.247356	-5.08608	3.65542e-07	1.58503e-06	down	Heart
ENSOARG00020000934	170.261	1.03914	0.204331	5.08558	3.66502e-07	1.58878e-06	up	Heart
ENSOARG00020005667	12.8006	1.84723	0.363245	5.08534	3.66974e-07	1.58922e-06	up	Heart
ENSOARG00020009381	1045.8	1.84304	0.362423	5.08534	3.66972e-07	1.58922e-06	up	Heart
ENSOARG00020017145	73.9354	1.02327	0.201219	5.08533	3.66985e-07	1.58922e-06	up	Heart
ENSOARG00020007298	46.3544	-2.2811	0.448616	-5.08476	3.68097e-07	1.59363e-06	down	Heart
ENSOARG00020011930	2017.01	0.917784	0.180507	5.08448	3.68627e-07	1.59551e-06	up	Heart
ENSOARG00020010804	195.368	-1.2877	0.253311	-5.08347	3.70606e-07	1.60366e-06	down	Heart
ENSOARG00020007111	3409.55	2.21342	0.435444	5.08314	3.71245e-07	1.60601e-06	up	Heart
ENSOARG00020025109	240.082	-1.00926	0.19858	-5.08239	3.72715e-07	1.61195e-06	down	Heart
ENSOARG00020023502	297.298	-1.14199	0.22473	-5.08161	3.74247e-07	1.61816e-06	down	Heart
ENSOARG00020005521	26.6582	-1.95194	0.384165	-5.08099	3.7547e-07	1.62261e-06	down	Heart
ENSOARG00020024932	524.33	-1.09987	0.216501	-5.08018	3.77077e-07	1.62872e-06	down	Heart
ENSOARG00020001689	969.215	0.848066	0.166957	5.07956	3.78317e-07	1.63365e-06	up	Heart
ENSOARG00020012626	200.035	0.830608	0.163584	5.07755	3.82337e-07	1.65058e-06	up	Heart
ENSOARG00020005537	394.323	0.760516	0.149787	5.07731	3.82814e-07	1.65222e-06	up	Heart
ENSOARG00020019008	388.713	0.804647	0.158516	5.07611	3.85244e-07	1.66228e-06	up	Heart
ENSOARG00020025915	253.129	0.896804	0.176679	5.0759	3.85666e-07	1.66367e-06	up	Heart
ENSOARG00020022855	161.29	-1.48892	0.293383	-5.07501	3.8748e-07	1.67063e-06	down	Heart
ENSOARG00020015413	81.2713	-1.41451	0.278754	-5.07441	3.88703e-07	1.67548e-06	down	Heart
ENSOARG00020023238	180.075	-0.965929	0.190377	-5.07378	3.89991e-07	1.6806e-06	down	Heart
ENSOARG00020003211	71.4476	-0.995934	0.196321	-5.07299	3.9161e-07	1.68714e-06	down	Heart
ENSOARG00020012159	312.52	1.46959	0.28972	5.07245	3.92733e-07	1.69111e-06	up	Heart
ENSOARG00020019704	36.5266	1.42204	0.280391	5.07163	3.94431e-07	1.69769e-06	up	Heart
ENSOARG00020011801	22413.1	0.98694	0.194601	5.07161	3.94464e-07	1.69769e-06	up	Heart
ENSOARG00020007824	309.464	1.64246	0.323941	5.07024	3.97316e-07	1.70908e-06	up	Heart
ENSOARG00020007423	38.2337	2.48079	0.48946	5.06843	4.01117e-07	1.72455e-06	up	Heart
ENSOARG00020022204	1497.37	0.867256	0.171179	5.06637	4.05471e-07	1.74282e-06	up	Heart
ENSOARG00020010668	110.221	3.86366	0.762681	5.0659	4.0648e-07	1.74626e-06	up	Heart
ENSOARG00020013125	97.3204	0.804721	0.158849	5.06594	4.06381e-07	1.74626e-06	up	Heart
ENSOARG00020003289	228.999	-2.018	0.398389	-5.06539	4.07564e-07	1.75047e-06	down	Heart
ENSOARG00020014308	486.25	-1.11361	0.21988	-5.06466	4.09139e-07	1.75633e-06	down	Heart
ENSOARG00020019458	318.465	-1.55865	0.307809	-5.06369	4.11209e-07	1.76477e-06	down	Heart
ENSOARG00020020734	46.8306	-1.82242	0.360103	-5.06084	4.17412e-07	1.79047e-06	down	Heart
ENSOARG00020001101	28.2864	-1.8645	0.368458	-5.06029	4.1862e-07	1.79519e-06	down	Heart
ENSOARG00020001065	30.2954	1.75493	0.346868	5.05935	4.20692e-07	1.80361e-06	up	Heart
ENSOARG00020008659	412.848	-1.07683	0.212881	-5.05836	4.22868e-07	1.81248e-06	down	Heart
ENSOARG00020000975	20.8463	1.30896	0.258782	5.05815	4.2334e-07	1.81357e-06	up	Heart
ENSOARG00020024893	52.5981	-1.20435	0.238146	-5.0572	4.25449e-07	1.82214e-06	down	Heart
ENSOARG00020011819	506.229	-0.830923	0.164332	-5.05638	4.27292e-07	1.82957e-06	down	Heart
ENSOARG00020020990	649.876	0.919682	0.181944	5.05475	4.30948e-07	1.84475e-06	up	Heart
ENSOARG00020022770	2915.42	1.71144	0.338646	5.05379	4.33121e-07	1.85358e-06	up	Heart
ENSOARG00020011882	368.179	-1.48934	0.294732	-5.0532	4.34471e-07	1.85888e-06	down	Heart
ENSOARG00020024620	36.352	1.72705	0.341803	5.05275	4.35489e-07	1.86276e-06	up	Heart
ENSOARG00020024994	26.3311	-1.84394	0.364968	-5.05234	4.36419e-07	1.86626e-06	down	Heart
ENSOARG00020009402	128.728	-1.0174	0.201445	-5.05052	4.40603e-07	1.88271e-06	down	Heart
ENSOARG00020004477	2655.66	0.921761	0.182531	5.04988	4.42084e-07	1.88856e-06	up	Heart
ENSOARG00020003760	71.376	-1.35015	0.267404	-5.0491	4.43885e-07	1.89528e-06	down	Heart
ENSOARG00020009766	96.044	-1.1953	0.236766	-5.04843	4.45446e-07	1.90146e-06	down	Heart
ENSOARG00020000902	231.496	1.00196	0.19861	5.04485	4.5387e-07	1.93644e-06	up	Heart
ENSOARG00020022454	99.0026	-1.35074	0.267771	-5.04438	4.54987e-07	1.94071e-06	down	Heart
ENSOARG00020011593	16.3151	3.69016	0.731579	5.0441	4.55658e-07	1.94258e-06	up	Heart
ENSOARG00020009716	331.54	1.24818	0.247452	5.04412	4.55624e-07	1.94258e-06	up	Heart
ENSOARG00020019439	316.419	1.35174	0.267991	5.04397	4.5598e-07	1.94346e-06	up	Heart
ENSOARG00020018320	21.4547	1.49152	0.29579	5.04251	4.59464e-07	1.95731e-06	up	Heart
ENSOARG00020012463	140.548	3.10185	0.615211	5.04193	4.6086e-07	1.96226e-06	up	Heart
ENSOARG00020001197	73.7545	-0.986824	0.195722	-5.04197	4.60752e-07	1.96226e-06	down	Heart
ENSOARG00020010997	150.981	0.970961	0.192588	5.04166	4.6152e-07	1.96457e-06	up	Heart
ENSOARG00020026213	618.994	-1.25615	0.249209	-5.04056	4.64163e-07	1.97528e-06	down	Heart
ENSOARG00020023461	152.366	-1.32838	0.26354	-5.04052	4.64272e-07	1.97528e-06	down	Heart
ENSOARG00020017605	303.312	1.27486	0.253069	5.03759	4.71425e-07	2.00469e-06	up	Heart
ENSOARG00020013606	1044.45	-0.787387	0.15635	-5.03606	4.75203e-07	2.01973e-06	down	Heart
ENSOARG00020013258	1332	1.17556	0.233455	5.03551	4.76583e-07	2.02508e-06	up	Heart
ENSOARG00020015836	639.949	0.91518	0.18178	5.03455	4.78982e-07	2.03476e-06	up	Heart
ENSOARG00020023650	271.413	1.62569	0.322991	5.03322	4.82307e-07	2.04733e-06	up	Heart
ENSOARG00020000894	29.9316	-2.25669	0.448429	-5.03243	4.84293e-07	2.05524e-06	down	Heart
ENSOARG00020006273	28.105	-1.75226	0.348312	-5.03071	4.88679e-07	2.07227e-06	down	Heart
ENSOARG00020025507	622.209	1.56698	0.31151	5.03025	4.89837e-07	2.07666e-06	up	Heart
ENSOARG00020004232	503.888	-0.825874	0.16419	-5.02999	4.90494e-07	2.07839e-06	down	Heart
ENSOARG00020023151	146.099	-1.22061	0.242685	-5.02961	4.91488e-07	2.08155e-06	down	Heart
ENSOARG00020015656	17.2907	-2.32758	0.462805	-5.02929	4.92299e-07	2.08446e-06	down	Heart
ENSOARG00020014623	1280.25	0.816322	0.162325	5.02893	4.93218e-07	2.08782e-06	up	Heart
ENSOARG00020001055	443.435	1.01568	0.202013	5.02781	4.961e-07	2.09896e-06	up	Heart
ENSOARG00020009930	1793.32	1.07313	0.213444	5.02768	4.96439e-07	2.09987e-06	up	Heart
ENSOARG00020001371	23.014	-2.16589	0.430806	-5.02753	4.96833e-07	2.101e-06	down	Heart
ENSOARG00020011177	322.763	0.950918	0.189149	5.02736	4.97285e-07	2.10185e-06	up	Heart
ENSOARG00020017467	220.787	-1.75771	0.349627	-5.02739	4.97211e-07	2.10185e-06	down	Heart
ENSOARG00020001800	183.274	-1.11864	0.222585	-5.02566	5.01694e-07	2.11995e-06	down	Heart
ENSOARG00020025624	46.7675	1.44198	0.286943	5.02532	5.02588e-07	2.1232e-06	up	Heart
ENSOARG00020003352	567.329	-1.16343	0.231559	-5.02435	5.05145e-07	2.13257e-06	down	Heart
ENSOARG00020002843	603.033	1.06284	0.211544	5.02419	5.05573e-07	2.13365e-06	up	Heart
ENSOARG00020018651	80.6179	-2.10411	0.418801	-5.02412	5.05753e-07	2.13387e-06	down	Heart
ENSOARG00020026344	31.1723	1.83579	0.365437	5.02354	5.07287e-07	2.1398e-06	up	Heart
ENSOARG00020005845	261.028	-1.31196	0.261195	-5.02293	5.08891e-07	2.14603e-06	down	Heart
ENSOARG00020004486	61.7554	-1.15283	0.229725	-5.01831	5.21281e-07	2.19717e-06	down	Heart
ENSOARG00020002463	669.552	-1.74915	0.348567	-5.01811	5.21831e-07	2.19894e-06	down	Heart
ENSOARG00020000811	218.229	-1.59767	0.318438	-5.01719	5.24319e-07	2.20887e-06	down	Heart
ENSOARG00020000147	16.9767	3.81926	0.761319	5.01664	5.25841e-07	2.21472e-06	up	Heart
ENSOARG00020013391	31.1303	-1.62604	0.32424	-5.01494	5.30507e-07	2.23381e-06	down	Heart
ENSOARG00020013636	793.242	1.05734	0.210861	5.01439	5.32007e-07	2.23957e-06	up	Heart
ENSOARG00020009253	45.7037	-1.53326	0.305849	-5.01311	5.35568e-07	2.25286e-06	down	Heart
ENSOARG00020015846	13.3636	-2.01258	0.401539	-5.01215	5.38243e-07	2.26354e-06	down	Heart
ENSOARG00020015348	110.5	-1.07348	0.214236	-5.01073	5.42249e-07	2.27981e-06	down	Heart
ENSOARG00020003413	90.0211	0.7912	0.157968	5.00861	5.48251e-07	2.3039e-06	up	Heart
ENSOARG00020019354	28.7371	-2.3533	0.469851	-5.00861	5.48254e-07	2.3039e-06	down	Heart
ENSOARG00020019349	285.443	-1.20574	0.240743	-5.0084	5.48841e-07	2.30579e-06	down	Heart
ENSOARG00020011913	63.2527	-1.09011	0.217685	-5.00775	5.50704e-07	2.31246e-06	down	Heart
ENSOARG00020009449	22.6665	-1.3688	0.273345	-5.0076	5.51135e-07	2.31369e-06	down	Heart
ENSOARG00020024488	399.22	0.776313	0.155033	5.00742	5.51649e-07	2.31468e-06	up	Heart
ENSOARG00020012294	59.2847	-0.914519	0.182633	-5.00743	5.51622e-07	2.31468e-06	down	Heart
ENSOARG00020023337	243.543	2.22562	0.444514	5.00686	5.53254e-07	2.32084e-06	up	Heart
ENSOARG00020015741	37.6868	2.01775	0.403028	5.00648	5.54344e-07	2.32483e-06	up	Heart
ENSOARG00020021506	213.666	1.06111	0.211954	5.00631	5.54833e-07	2.3263e-06	up	Heart
ENSOARG00020020452	55.9493	1.19256	0.238227	5.00599	5.55746e-07	2.32954e-06	up	Heart
ENSOARG00020001718	90.5157	-0.776628	0.155172	-5.00494	5.58785e-07	2.3417e-06	down	Heart
ENSOARG00020019220	23.0706	2.05549	0.410712	5.00471	5.5947e-07	2.34339e-06	up	Heart
ENSOARG00020016795	264.484	1.02718	0.205241	5.00475	5.59339e-07	2.34339e-06	up	Heart
ENSOARG00020023574	44.8024	-1.93216	0.386191	-5.00312	5.64111e-07	2.36165e-06	down	Heart
ENSOARG00020019736	708.165	-1.17594	0.235086	-5.00216	5.66924e-07	2.37224e-06	down	Heart
ENSOARG00020021377	386.155	1.0095	0.20183	5.00175	5.68112e-07	2.37662e-06	up	Heart
ENSOARG00020026176	27.7458	1.34488	0.268915	5.00112	5.69995e-07	2.3833e-06	up	Heart
ENSOARG00020010183	849.108	-0.997675	0.19949	-5.00113	5.69958e-07	2.3833e-06	down	Heart
ENSOARG00020001970	1036.97	1.17714	0.235394	5.00072	5.71171e-07	2.38763e-06	up	Heart
ENSOARG00020010197	83.9243	-1.38108	0.276184	-5.00059	5.71563e-07	2.38849e-06	down	Heart
ENSOARG00020004325	748.969	0.815157	0.163022	5.00029	5.72443e-07	2.39115e-06	up	Heart
ENSOARG00020024282	51.1789	-1.42173	0.284337	-5.00018	5.7278e-07	2.39196e-06	down	Heart
ENSOARG00020025192	10.2965	-2.56996	0.514018	-4.99975	5.74037e-07	2.39661e-06	down	Heart
ENSOARG00020009243	202.088	-1.40102	0.280238	-4.9994	5.75083e-07	2.40038e-06	down	Heart
ENSOARG00020021495	596.619	1.45413	0.290892	4.99885	5.7673e-07	2.40666e-06	up	Heart
ENSOARG00020001491	822.7	-0.955631	0.191192	-4.99828	5.78454e-07	2.41325e-06	down	Heart
ENSOARG00020002704	118.318	-0.806632	0.161397	-4.99783	5.79805e-07	2.41828e-06	down	Heart
ENSOARG00020004932	24.2209	2.15079	0.430392	4.99727	5.81474e-07	2.42464e-06	up	Heart
ENSOARG00020000425	223.303	-0.82241	0.164605	-4.99627	5.84509e-07	2.43669e-06	down	Heart
ENSOARG00020021878	126.327	-1.26995	0.254231	-4.99525	5.87598e-07	2.44896e-06	down	Heart
ENSOARG00020020968	85.4309	-1.26062	0.252378	-4.99497	5.88462e-07	2.45195e-06	down	Heart
ENSOARG00020010492	38.4439	-1.16307	0.232862	-4.99467	5.8937e-07	2.45512e-06	down	Heart
ENSOARG00020000274	331.354	1.10456	0.221161	4.99436	5.90324e-07	2.45848e-06	up	Heart
ENSOARG00020015223	38.1497	-2.15871	0.432252	-4.9941	5.91107e-07	2.46113e-06	down	Heart
ENSOARG00020025796	74.2214	-1.47732	0.295874	-4.99307	5.9426e-07	2.47242e-06	down	Heart
ENSOARG00020003516	404.599	0.806599	0.161547	4.99296	5.94621e-07	2.47331e-06	up	Heart
ENSOARG00020011396	108.977	1.4991	0.300293	4.99212	5.972e-07	2.48342e-06	up	Heart
ENSOARG00020018310	41.0669	-1.24686	0.249787	-4.99171	5.98475e-07	2.4881e-06	down	Heart
ENSOARG00020006808	21.6815	-1.85674	0.372081	-4.99015	6.03328e-07	2.50703e-06	down	Heart
ENSOARG00020005954	15.3485	-2.45095	0.491223	-4.98949	6.05375e-07	2.51491e-06	down	Heart
ENSOARG00020004606	517.674	0.959528	0.192355	4.98832	6.09052e-07	2.52956e-06	up	Heart
ENSOARG00020023462	43.6817	-1.3764	0.275953	-4.9878	6.10707e-07	2.53581e-06	down	Heart
ENSOARG00020012931	89.5815	-1.09912	0.220403	-4.98685	6.13709e-07	2.54701e-06	down	Heart
ENSOARG00020009989	11.195	-1.76212	0.353407	-4.98608	6.16163e-07	2.55592e-06	down	Heart
ENSOARG00020020599	1007.01	-1.27686	0.256156	-4.98469	6.20603e-07	2.5737e-06	down	Heart
ENSOARG00020024411	211.883	1.30002	0.260897	4.98288	6.26439e-07	2.59662e-06	up	Heart
ENSOARG00020020284	630.093	-0.824846	0.165547	-4.98254	6.27536e-07	2.60053e-06	down	Heart
ENSOARG00020021955	24.7549	2.13638	0.428798	4.98225	6.28496e-07	2.60386e-06	up	Heart
ENSOARG00020024779	410.379	1.48277	0.297706	4.98065	6.33701e-07	2.62477e-06	up	Heart
ENSOARG00020014452	31.0016	-1.48678	0.298521	-4.98049	6.34246e-07	2.62638e-06	down	Heart
ENSOARG00020003365	851.822	-0.797474	0.160126	-4.9803	6.34859e-07	2.62827e-06	down	Heart
ENSOARG00020002399	44.8999	-0.94102	0.188972	-4.97968	6.36897e-07	2.63605e-06	down	Heart
ENSOARG00020022203	22.8207	-2.01255	0.404158	-4.97961	6.37128e-07	2.63636e-06	down	Heart
ENSOARG00020013159	1665.46	-0.898007	0.180339	-4.97956	6.37287e-07	2.63636e-06	down	Heart
ENSOARG00020020909	190.44	-0.776651	0.155973	-4.97938	6.37888e-07	2.63757e-06	down	Heart
ENSOARG00020021176	220.712	-0.842762	0.169251	-4.97937	6.37905e-07	2.63757e-06	down	Heart
ENSOARG00020020681	83.0121	-0.942509	0.189286	-4.97928	6.38208e-07	2.63757e-06	down	Heart
ENSOARG00020017998	22.1027	-1.76908	0.355288	-4.97929	6.38187e-07	2.63757e-06	down	Heart
ENSOARG00020020286	1811.15	0.875213	0.175782	4.97897	6.39241e-07	2.64119e-06	up	Heart
ENSOARG00020022720	32.6945	2.69615	0.541522	4.97884	6.39671e-07	2.64166e-06	up	Heart
ENSOARG00020012485	178.156	1.07104	0.215128	4.97863	6.40353e-07	2.64382e-06	up	Heart
ENSOARG00020018326	294.901	0.779398	0.156592	4.97727	6.44885e-07	2.66188e-06	up	Heart
ENSOARG00020024344	83.1709	-1.38957	0.279223	-4.97655	6.47272e-07	2.67107e-06	down	Heart
ENSOARG00020012702	32.3854	-1.99555	0.401044	-4.9759	6.49461e-07	2.67945e-06	down	Heart
ENSOARG00020005892	50.466	-1.4869	0.298881	-4.97488	6.52872e-07	2.69286e-06	down	Heart
ENSOARG00020026059	569.808	1.01654	0.204362	4.97422	6.55092e-07	2.70068e-06	up	Heart
ENSOARG00020012448	274.357	4.05829	0.816139	4.97255	6.60793e-07	2.72344e-06	up	Heart
ENSOARG00020018372	32.2201	2.0842	0.419145	4.9725	6.60938e-07	2.72344e-06	up	Heart
ENSOARG00020017182	508.009	1.23337	0.248045	4.97235	6.61448e-07	2.72487e-06	up	Heart
ENSOARG00020015113	134.751	-1.04224	0.209665	-4.97097	6.66189e-07	2.74305e-06	down	Heart
ENSOARG00020024575	50.3841	-1.22706	0.246872	-4.97042	6.68088e-07	2.7502e-06	down	Heart
ENSOARG00020001875	106.623	0.786992	0.15835	4.96994	6.69739e-07	2.75564e-06	up	Heart
ENSOARG00020020182	232.822	-1.17698	0.236821	-4.96994	6.69739e-07	2.75564e-06	down	Heart
ENSOARG00020000891	103.172	-1.99949	0.402398	-4.96893	6.7322e-07	2.76928e-06	down	Heart
ENSOARG00020007901	18.8905	3.58264	0.721023	4.96883	6.73576e-07	2.76938e-06	up	Heart
ENSOARG00020021346	104.427	1.22733	0.24701	4.96874	6.7389e-07	2.76999e-06	up	Heart
ENSOARG00020015864	186.104	-1.22367	0.246348	-4.96723	6.79145e-07	2.79091e-06	down	Heart
ENSOARG00020008598	34.3582	3.26811	0.657945	4.96715	6.79444e-07	2.79146e-06	up	Heart
ENSOARG00020017671	3000.39	0.947843	0.190829	4.96697	6.80059e-07	2.79329e-06	up	Heart
ENSOARG00020005929	56.0625	1.32878	0.267539	4.96666	6.81162e-07	2.79714e-06	up	Heart
ENSOARG00020001820	10.6062	1.66644	0.33556	4.96615	6.8296e-07	2.80384e-06	up	Heart
ENSOARG00020013083	146.001	1.34896	0.271645	4.96591	6.83789e-07	2.80655e-06	up	Heart
ENSOARG00020011361	756.544	0.920389	0.185374	4.96505	6.86831e-07	2.81835e-06	up	Heart
ENSOARG00020005985	189.914	-0.812019	0.163662	-4.96155	6.99326e-07	2.86821e-06	down	Heart
ENSOARG00020023648	43.9541	2.49695	0.503284	4.96133	7.00137e-07	2.87084e-06	up	Heart
ENSOARG00020024017	385.463	1.26769	0.255577	4.96009	7.04595e-07	2.8877e-06	up	Heart
ENSOARG00020021437	7.07909	-2.65137	0.534558	-4.95993	7.0517e-07	2.88935e-06	down	Heart
ENSOARG00020006501	206.79	-1.03851	0.209393	-4.95961	7.06337e-07	2.89343e-06	down	Heart
ENSOARG00020003270	52.0289	-1.09188	0.220204	-4.95852	7.10314e-07	2.909e-06	down	Heart
ENSOARG00020000893	2952.8	1.07698	0.217271	4.95685	7.16453e-07	2.932e-06	up	Heart
ENSOARG00020000581	218.284	1.40147	0.282746	4.95665	7.17192e-07	2.9343e-06	up	Heart
ENSOARG00020005443	87.5727	1.00553	0.202877	4.95638	7.18199e-07	2.93771e-06	up	Heart
ENSOARG00020002568	135.79	-0.889265	0.179439	-4.95581	7.20279e-07	2.94549e-06	down	Heart
ENSOARG00020011180	351.364	-0.892962	0.18023	-4.95456	7.24933e-07	2.96308e-06	down	Heart
ENSOARG00020023137	67.1915	-1.09422	0.220866	-4.95424	7.26123e-07	2.96722e-06	down	Heart
ENSOARG00020000650	1215.54	1.09584	0.221199	4.95411	7.26625e-07	2.96854e-06	up	Heart
ENSOARG00020008265	57.7713	-1.00939	0.20375	-4.95405	7.26836e-07	2.96868e-06	down	Heart
ENSOARG00020008589	44.5996	-1.79436	0.362254	-4.95331	7.29633e-07	2.97938e-06	down	Heart
ENSOARG00020012406	935.503	0.927063	0.187168	4.95311	7.30366e-07	2.98165e-06	up	Heart
ENSOARG00020024846	187.206	0.961853	0.194236	4.95197	7.3465e-07	2.99767e-06	up	Heart
ENSOARG00020022843	509.614	-0.938352	0.189563	-4.95009	7.4179e-07	3.02607e-06	down	Heart
ENSOARG00020009868	452.265	0.886197	0.179043	4.94962	7.43579e-07	3.03263e-06	up	Heart
ENSOARG00020025429	12000.8	1.51103	0.305298	4.94935	7.44613e-07	3.03611e-06	up	Heart
ENSOARG00020003240	197.83	-0.977151	0.197467	-4.94843	7.48144e-07	3.04976e-06	down	Heart
ENSOARG00020012533	162.09	0.766524	0.154905	4.94836	7.48419e-07	3.05014e-06	up	Heart
ENSOARG00020019542	70.239	-1.69152	0.34192	-4.94712	7.53195e-07	3.06811e-06	down	Heart
ENSOARG00020009619	163.333	1.01845	0.205883	4.94676	7.54573e-07	3.07298e-06	up	Heart
ENSOARG00020003470	12.4011	2.36127	0.477439	4.9457	7.58724e-07	3.08913e-06	up	Heart
ENSOARG00020021895	599.607	-0.8358	0.169018	-4.94502	7.61344e-07	3.09905e-06	down	Heart
ENSOARG00020020477	69.0265	-0.848073	0.171503	-4.94494	7.61685e-07	3.09968e-06	down	Heart
ENSOARG00020012802	21106.5	0.842438	0.170367	4.94484	7.62077e-07	3.10052e-06	up	Heart
ENSOARG00020009170	56.608	-0.857932	0.173507	-4.94465	7.62801e-07	3.10271e-06	down	Heart
ENSOARG00020002483	859.185	0.889166	0.179849	4.94397	7.65463e-07	3.11278e-06	up	Heart
ENSOARG00020011321	441.395	-1.09524	0.221649	-4.94132	7.7595e-07	3.1539e-06	down	Heart
ENSOARG00020003788	787.555	-1.56062	0.315906	-4.94015	7.80642e-07	3.1722e-06	down	Heart
ENSOARG00020011589	269.564	0.812327	0.164463	4.93925	7.84222e-07	3.18597e-06	up	Heart
ENSOARG00020003473	122.505	-1.3431	0.271927	-4.9392	7.84439e-07	3.18608e-06	down	Heart
ENSOARG00020010462	245.989	-0.981226	0.198666	-4.93907	7.84977e-07	3.18749e-06	down	Heart
ENSOARG00020002175	34.9537	-1.23409	0.249873	-4.93889	7.85691e-07	3.18962e-06	down	Heart
ENSOARG00020005242	44.119	-1.56587	0.317098	-4.93813	7.88766e-07	3.20133e-06	down	Heart
ENSOARG00020022420	190.922	-0.950345	0.192499	-4.93689	7.93789e-07	3.22093e-06	down	Heart
ENSOARG00020023349	30.0724	1.61153	0.326454	4.93646	7.95514e-07	3.22637e-06	up	Heart
ENSOARG00020014681	2481.92	0.973532	0.197211	4.9365	7.95386e-07	3.22637e-06	up	Heart
ENSOARG00020003860	738.122	1.05691	0.214107	4.93637	7.95882e-07	3.22708e-06	up	Heart
ENSOARG00020012741	17.1821	-1.82574	0.369878	-4.93606	7.97184e-07	3.23158e-06	down	Heart
ENSOARG00020010796	786.593	-1.00409	0.203491	-4.93434	8.04239e-07	3.25798e-06	down	Heart
ENSOARG00020024004	553.127	-1.11076	0.225109	-4.93433	8.04282e-07	3.25798e-06	down	Heart
ENSOARG00020001137	55.0903	-1.30939	0.265401	-4.93362	8.07198e-07	3.269e-06	down	Heart
ENSOARG00020026119	599.504	1.01459	0.205668	4.93314	8.09188e-07	3.27627e-06	up	Heart
ENSOARG00020008019	119.556	-1.48857	0.30182	-4.93198	8.13989e-07	3.29492e-06	down	Heart
ENSOARG00020012424	28.0543	1.70458	0.345651	4.93151	8.15983e-07	3.30219e-06	up	Heart
ENSOARG00020006786	107.799	0.95832	0.194397	4.9297	8.23543e-07	3.33198e-06	up	Heart
ENSOARG00020020085	202.365	0.98595	0.200031	4.92899	8.2654e-07	3.34329e-06	up	Heart
ENSOARG00020025443	101.902	1.07046	0.217182	4.92888	8.27011e-07	3.34439e-06	up	Heart
ENSOARG00020008304	353.321	-1.48764	0.301866	-4.92814	8.30141e-07	3.35521e-06	down	Heart
ENSOARG00020016723	3367.28	1.77664	0.360614	4.9267	8.36282e-07	3.37862e-06	up	Heart
ENSOARG00020003409	111.581	-0.973523	0.197618	-4.92629	8.38046e-07	3.38493e-06	down	Heart
ENSOARG00020012487	585.248	0.761425	0.15461	4.92483	8.44339e-07	3.40952e-06	up	Heart
ENSOARG00020022032	171.705	-1.14714	0.232948	-4.92446	8.45917e-07	3.41507e-06	down	Heart
ENSOARG00020001789	332.314	-1.07025	0.217339	-4.92433	8.46496e-07	3.41659e-06	down	Heart
ENSOARG00020007156	305.153	0.940318	0.190998	4.92319	8.51439e-07	3.43488e-06	up	Heart
ENSOARG00020004822	95.1432	0.89009	0.180807	4.92288	8.52807e-07	3.43957e-06	up	Heart
ENSOARG00020017086	1035.86	1.72088	0.349574	4.9228	8.53141e-07	3.44009e-06	up	Heart
ENSOARG00020003118	172	0.941505	0.191258	4.92271	8.53559e-07	3.44095e-06	up	Heart
ENSOARG00020016801	36.6302	-2.19274	0.445508	-4.92187	8.572e-07	3.4548e-06	down	Heart
ENSOARG00020001735	603.796	0.863917	0.175536	4.92159	8.58458e-07	3.45868e-06	up	Heart
ENSOARG00020014898	241.649	-0.841424	0.170983	-4.92111	8.60551e-07	3.4658e-06	down	Heart
ENSOARG00020019406	378.023	-1.2106	0.246027	-4.9206	8.62787e-07	3.47397e-06	down	Heart
ENSOARG00020021243	1274.96	-0.812473	0.165132	-4.92014	8.64833e-07	3.48137e-06	down	Heart
ENSOARG00020020262	131.485	-0.962117	0.195601	-4.91876	8.70935e-07	3.50341e-06	down	Heart
ENSOARG00020018133	22.6462	-1.7856	0.363092	-4.91777	8.75374e-07	3.52041e-06	down	Heart
ENSOARG00020012436	107.743	-1.37482	0.279583	-4.91738	8.77081e-07	3.52643e-06	down	Heart
ENSOARG00020009004	525.193	-0.877338	0.178486	-4.91545	8.85809e-07	3.55982e-06	down	Heart
ENSOARG00020013602	23.1664	-1.53326	0.311979	-4.91465	8.89431e-07	3.5718e-06	down	Heart
ENSOARG00020000183	79.0625	8.76683	1.78391	4.91438	8.90627e-07	3.57575e-06	up	Heart
ENSOARG00020024108	394.501	1.0618	0.216068	4.91421	8.91412e-07	3.57804e-06	up	Heart
ENSOARG00020006993	389.457	-1.02909	0.209432	-4.91374	8.93536e-07	3.58485e-06	down	Heart
ENSOARG00020016411	124.774	-1.63586	0.332994	-4.91258	8.98849e-07	3.60444e-06	down	Heart
ENSOARG00020012835	412.007	0.966582	0.196764	4.91238	8.99761e-07	3.60723e-06	up	Heart
ENSOARG00020001142	610.042	-1.20115	0.244523	-4.91223	9.00464e-07	3.60919e-06	down	Heart
ENSOARG00020021472	12.7833	-2.24778	0.457689	-4.91115	9.05428e-07	3.62821e-06	down	Heart
ENSOARG00020005376	195.204	-1.06737	0.217407	-4.90952	9.13013e-07	3.65773e-06	down	Heart
ENSOARG00020016746	64.9418	2.17571	0.443169	4.90945	9.13341e-07	3.65817e-06	up	Heart
ENSOARG00020015205	344.508	-1.3457	0.274128	-4.909	9.1542e-07	3.66474e-06	down	Heart
ENSOARG00020021403	707.065	-0.819673	0.166989	-4.90856	9.17498e-07	3.67219e-06	down	Heart
ENSOARG00020019793	6856.15	2.27137	0.462788	4.90802	9.20028e-07	3.68143e-06	up	Heart
ENSOARG00020015918	18.2998	-1.8072	0.368252	-4.9075	9.22431e-07	3.69016e-06	down	Heart
ENSOARG00020000378	34.1997	-1.33633	0.272311	-4.90737	9.2305e-07	3.69117e-06	down	Heart
ENSOARG00020001568	7.71689	-2.93796	0.598719	-4.90707	9.24483e-07	3.69573e-06	down	Heart
ENSOARG00020022524	114.119	-1.86224	0.379536	-4.90662	9.26581e-07	3.70323e-06	down	Heart
ENSOARG00020024983	645.813	1.20859	0.246356	4.90586	9.30175e-07	3.71671e-06	up	Heart
ENSOARG00020014160	26.5445	1.69	0.344505	4.90558	9.31534e-07	3.72036e-06	up	Heart
ENSOARG00020000478	43.2862	-1.11271	0.226825	-4.90559	9.31453e-07	3.72036e-06	down	Heart
ENSOARG00020024605	983.2	0.755451	0.154009	4.90525	9.331e-07	3.72573e-06	up	Heart
ENSOARG00020022271	214.43	-0.804566	0.164027	-4.90508	9.33913e-07	3.72808e-06	down	Heart
ENSOARG00020021656	71.1553	-1.31328	0.267787	-4.9042	9.38069e-07	3.74378e-06	down	Heart
ENSOARG00020009011	148416	0.962816	0.196357	4.9034	9.41902e-07	3.75729e-06	up	Heart
ENSOARG00020024049	425.744	1.03508	0.211098	4.90331	9.42343e-07	3.75815e-06	up	Heart
ENSOARG00020006229	982.549	1.19648	0.244052	4.90257	9.45898e-07	3.76964e-06	up	Heart
ENSOARG00020023476	18.4123	1.50766	0.307594	4.90146	9.51267e-07	3.79013e-06	up	Heart
ENSOARG00020023431	267.957	0.886706	0.180978	4.89953	9.60648e-07	3.8266e-06	up	Heart
ENSOARG00020011967	59.5626	-0.937509	0.191383	-4.8986	9.65206e-07	3.84384e-06	down	Heart
ENSOARG00020009636	1419.16	1.24514	0.254186	4.89853	9.65579e-07	3.84441e-06	up	Heart
ENSOARG00020017305	5.42802	4.33199	0.884364	4.89843	9.66078e-07	3.84548e-06	up	Heart
ENSOARG00020021551	623.101	0.799794	0.163291	4.89796	9.68375e-07	3.85371e-06	up	Heart
ENSOARG00020002333	3877.58	-1.14349	0.23347	-4.89781	9.69112e-07	3.85569e-06	down	Heart
ENSOARG00020004385	30.6222	-1.37819	0.281391	-4.89776	9.69334e-07	3.85569e-06	down	Heart
ENSOARG00020025513	4902.59	0.807173	0.164835	4.89686	9.7379e-07	3.87158e-06	up	Heart
ENSOARG00020017436	48.3734	-1.26889	0.259142	-4.8965	9.75584e-07	3.87753e-06	down	Heart
ENSOARG00020008889	182.32	-2.08076	0.424957	-4.8964	9.76061e-07	3.87784e-06	down	Heart
ENSOARG00020000697	9.19887	2.47408	0.505295	4.89631	9.76543e-07	3.87884e-06	up	Heart
ENSOARG00020001659	307.338	0.808034	0.165046	4.89582	9.78965e-07	3.88754e-06	up	Heart
ENSOARG00020012187	440.723	-0.863545	0.176416	-4.89494	9.8334e-07	3.90399e-06	down	Heart
ENSOARG00020017006	43.4665	4.1013	0.837935	4.89454	9.85368e-07	3.91018e-06	up	Heart
ENSOARG00020012571	68.816	-1.74634	0.35681	-4.89432	9.86482e-07	3.91368e-06	down	Heart
ENSOARG00020001741	369.065	-0.758391	0.154976	-4.8936	9.9008e-07	3.92609e-06	down	Heart
ENSOARG00020023527	17.9364	-1.48327	0.303159	-4.89272	9.9454e-07	3.94284e-06	down	Heart
ENSOARG00020023556	640.842	-1.05754	0.216154	-4.89254	9.95427e-07	3.94543e-06	down	Heart
ENSOARG00020008195	628.754	0.940154	0.192167	4.89239	9.962e-07	3.94755e-06	up	Heart
ENSOARG00020012658	51.1019	-2.14506	0.438555	-4.89119	1.00226e-06	3.97062e-06	down	Heart
ENSOARG00020019616	493.078	1.44635	0.295712	4.89109	1.00277e-06	3.97171e-06	up	Heart
ENSOARG00020005603	213.812	-1.14929	0.234995	-4.89068	1.00488e-06	3.97914e-06	down	Heart
ENSOARG00020014341	352.574	2.78035	0.568561	4.89016	1.00753e-06	3.98868e-06	up	Heart
ENSOARG00020021504	134.091	1.11001	0.226991	4.89009	1.0079e-06	3.98919e-06	up	Heart
ENSOARG00020020770	164.791	1.02888	0.210408	4.88993	1.00872e-06	3.99152e-06	up	Heart
ENSOARG00020026270	109.053	-1.7283	0.353468	-4.88956	1.01061e-06	3.99802e-06	down	Heart
ENSOARG00020021180	91.9747	-1.41833	0.290085	-4.88935	1.01171e-06	4.00142e-06	down	Heart
ENSOARG00020005298	280.662	-1.1348	0.232112	-4.88903	1.01333e-06	4.00689e-06	down	Heart
ENSOARG00020011289	496.711	0.9755	0.199566	4.88811	1.01809e-06	4.02476e-06	up	Heart
ENSOARG00020025969	401.511	-0.994175	0.203428	-4.8871	1.02333e-06	4.04357e-06	down	Heart
ENSOARG00020016982	797.143	1.57344	0.322029	4.88602	1.02893e-06	4.06474e-06	up	Heart
ENSOARG00020019060	66.0891	1.60109	0.327695	4.8859	1.02957e-06	4.0663e-06	up	Heart
ENSOARG00020008992	94.7857	-1.50044	0.307142	-4.88517	1.03339e-06	4.08042e-06	down	Heart
ENSOARG00020008341	333.089	1.67202	0.342303	4.88464	1.0362e-06	4.09057e-06	up	Heart
ENSOARG00020006773	370.719	1.08161	0.22147	4.88377	1.04075e-06	4.10659e-06	up	Heart
ENSOARG00020001104	40.6625	-1.42587	0.291979	-4.88345	1.04245e-06	4.11234e-06	down	Heart
ENSOARG00020017909	59.05	-1.3452	0.275489	-4.88295	1.04508e-06	4.12174e-06	down	Heart
ENSOARG00020022616	3160.72	1.21933	0.249739	4.88243	1.04789e-06	4.13088e-06	up	Heart
ENSOARG00020020261	1692.84	1.00526	0.205983	4.88033	1.05907e-06	4.17233e-06	up	Heart
ENSOARG00020008178	418.247	0.928813	0.19032	4.88026	1.05946e-06	4.17254e-06	up	Heart
ENSOARG00020023407	728.502	-1.25034	0.256213	-4.88008	1.06043e-06	4.17538e-06	down	Heart
ENSOARG00020022528	126.211	-0.820342	0.168154	-4.8785	1.06894e-06	4.20692e-06	down	Heart
ENSOARG00020010792	445.471	0.821679	0.168481	4.87699	1.07719e-06	4.23838e-06	up	Heart
ENSOARG00020005121	226.802	1.00819	0.206753	4.8763	1.08095e-06	4.25022e-06	up	Heart
ENSOARG00020008069	133.825	0.988568	0.202744	4.87595	1.08288e-06	4.2568e-06	up	Heart
ENSOARG00020015460	16.314	2.28805	0.469294	4.87552	1.08521e-06	4.26491e-06	up	Heart
ENSOARG00020010926	41.878	-1.60887	0.329993	-4.87548	1.08546e-06	4.26491e-06	down	Heart
ENSOARG00020023492	53.766	-1.36764	0.280551	-4.87485	1.08893e-06	4.27755e-06	down	Heart
ENSOARG00020014977	743.269	0.947315	0.194354	4.87418	1.09264e-06	4.29111e-06	up	Heart
ENSOARG00020008734	1528.14	1.05498	0.216452	4.87397	1.0938e-06	4.29466e-06	up	Heart
ENSOARG00020008688	106.357	-1.1992	0.246059	-4.87362	1.09574e-06	4.29926e-06	down	Heart
ENSOARG00020013919	233.623	-1.79291	0.36797	-4.87244	1.10226e-06	4.32282e-06	down	Heart
ENSOARG00020018385	3322.12	-0.911771	0.18713	-4.87239	1.10255e-06	4.32295e-06	down	Heart
ENSOARG00020016712	1230.47	0.778129	0.15972	4.87182	1.10574e-06	4.334e-06	up	Heart
ENSOARG00020012953	100.057	-1.20531	0.247406	-4.8718	1.10589e-06	4.334e-06	down	Heart
ENSOARG00020008526	52.1775	-1.43813	0.295291	-4.87019	1.11489e-06	4.36826e-06	down	Heart
ENSOARG00020022590	23.49	1.68105	0.345229	4.86937	1.11952e-06	4.38538e-06	up	Heart
ENSOARG00020018818	360.695	1.48381	0.3048	4.86812	1.12662e-06	4.41168e-06	up	Heart
ENSOARG00020013780	128.502	-1.65061	0.339067	-4.8681	1.12676e-06	4.41168e-06	down	Heart
ENSOARG00020009357	1014.59	1.11928	0.230051	4.86534	1.14259e-06	4.47156e-06	up	Heart
ENSOARG00020025527	9.40115	-2.44635	0.502861	-4.86485	1.14541e-06	4.48154e-06	down	Heart
ENSOARG00020009473	602.39	-0.817044	0.167976	-4.86404	1.15013e-06	4.49898e-06	down	Heart
ENSOARG00020025836	48.1328	-1.24179	0.255445	-4.86128	1.1663e-06	4.56117e-06	down	Heart
ENSOARG00020017618	229.398	1.03526	0.212985	4.8607	1.16971e-06	4.57342e-06	up	Heart
ENSOARG00020017166	3440.48	-1.00766	0.207316	-4.86051	1.17082e-06	4.57669e-06	down	Heart
ENSOARG00020014806	80.3618	-1.34268	0.276296	-4.85958	1.17637e-06	4.5973e-06	down	Heart
ENSOARG00020004387	53.4262	-1.28623	0.264759	-4.85812	1.18506e-06	4.6302e-06	down	Heart
ENSOARG00020015621	254.108	0.995007	0.204825	4.85783	1.18677e-06	4.63578e-06	up	Heart
ENSOARG00020002678	308.981	-0.824178	0.169663	-4.85773	1.18739e-06	4.63713e-06	down	Heart
ENSOARG00020025699	107.059	-1.18809	0.244584	-4.85761	1.18814e-06	4.63899e-06	down	Heart
ENSOARG00020015986	397179	1.57036	0.32337	4.85623	1.19642e-06	4.67024e-06	up	Heart
ENSOARG00020000472	436.24	0.94499	0.194605	4.85595	1.19812e-06	4.67578e-06	up	Heart
ENSOARG00020024273	59.2265	-1.36929	0.282001	-4.85562	1.20011e-06	4.68244e-06	down	Heart
ENSOARG00020013177	206.594	0.896753	0.184698	4.85525	1.20232e-06	4.68999e-06	up	Heart
ENSOARG00020001112	72.1297	-1.54893	0.319051	-4.85481	1.20502e-06	4.69942e-06	down	Heart
ENSOARG00020013536	5948.3	-1.20696	0.248625	-4.85453	1.2067e-06	4.70487e-06	down	Heart
ENSOARG00020002259	17.1382	1.21967	0.251296	4.85352	1.21292e-06	4.72802e-06	up	Heart
ENSOARG00020004152	116.27	-1.01492	0.20912	-4.85326	1.21447e-06	4.73294e-06	down	Heart
ENSOARG00020009400	91.9537	1.00673	0.207436	4.8532	1.21484e-06	4.73328e-06	up	Heart
ENSOARG00020006294	3213.23	1.92298	0.396272	4.85269	1.21799e-06	4.74336e-06	up	Heart
ENSOARG00020005837	556.887	-0.754372	0.155467	-4.85231	1.22034e-06	4.7514e-06	down	Heart
ENSOARG00020025950	315.504	1.48966	0.307167	4.84969	1.23654e-06	4.81338e-06	up	Heart
ENSOARG00020022476	292.411	-0.930413	0.19187	-4.8492	1.23961e-06	4.8242e-06	down	Heart
ENSOARG00020024257	18.8176	-1.61373	0.332795	-4.84903	1.24065e-06	4.82712e-06	down	Heart
ENSOARG00020006299	2713.8	-0.933158	0.192458	-4.84864	1.24311e-06	4.83446e-06	down	Heart
ENSOARG00020025691	700.345	0.874135	0.180312	4.84791	1.24767e-06	4.84994e-06	up	Heart
ENSOARG00020022968	76.4564	-1.08686	0.224247	-4.84671	1.25529e-06	4.87727e-06	down	Heart
ENSOARG00020003938	33.793	-2.00013	0.412712	-4.8463	1.25785e-06	4.88609e-06	down	Heart
ENSOARG00020014962	12.052	2.41259	0.497894	4.84558	1.2624e-06	4.90151e-06	up	Heart
ENSOARG00020023394	307.138	1.14234	0.235799	4.84455	1.26902e-06	4.92604e-06	up	Heart
ENSOARG00020011582	30.5501	1.33233	0.275058	4.84382	1.27367e-06	4.94295e-06	up	Heart
ENSOARG00020024805	101.549	0.944027	0.194926	4.84301	1.27884e-06	4.96188e-06	up	Heart
ENSOARG00020022035	344.99	-0.889023	0.18357	-4.84295	1.27925e-06	4.96232e-06	down	Heart
ENSOARG00020000764	29.1408	-1.29387	0.267199	-4.84233	1.28326e-06	4.97558e-06	down	Heart
ENSOARG00020008564	24.4942	-2.0403	0.4214	-4.84172	1.28723e-06	4.98979e-06	down	Heart
ENSOARG00020010315	1031.11	-0.785722	0.162299	-4.84119	1.29061e-06	5.00061e-06	down	Heart
ENSOARG00020005366	181.95	-0.996679	0.205883	-4.84099	1.29192e-06	5.0031e-06	down	Heart
ENSOARG00020003714	249.169	-1.23913	0.255966	-4.84098	1.29203e-06	5.0031e-06	down	Heart
ENSOARG00020020934	22.5748	-1.36024	0.280986	-4.84096	1.29215e-06	5.0031e-06	down	Heart
ENSOARG00020011937	99.6932	-0.785671	0.16231	-4.84056	1.29472e-06	5.01072e-06	down	Heart
ENSOARG00020019237	198.443	-1.27215	0.262817	-4.84045	1.29545e-06	5.0124e-06	down	Heart
ENSOARG00020003087	28.4871	-2.5241	0.5215	-4.84008	1.29785e-06	5.0205e-06	down	Heart
ENSOARG00020021697	34.6133	-1.29858	0.268336	-4.83937	1.30251e-06	5.03736e-06	down	Heart
ENSOARG00020006036	13.7645	-2.33111	0.481715	-4.83919	1.30369e-06	5.04077e-06	down	Heart
ENSOARG00020025748	8.74694	-2.26308	0.467739	-4.83833	1.30933e-06	5.06142e-06	down	Heart
ENSOARG00020001972	240.796	1.23213	0.254682	4.83792	1.31207e-06	5.07081e-06	up	Heart
ENSOARG00020004372	282.344	1.03881	0.214741	4.83749	1.31487e-06	5.08048e-06	up	Heart
ENSOARG00020025987	51.402	-1.58146	0.327074	-4.83519	1.33019e-06	5.13493e-06	down	Heart
ENSOARG00020023033	200.487	1.72862	0.357516	4.83508	1.3309e-06	5.13649e-06	up	Heart
ENSOARG00020001183	97.4923	-1.21561	0.251421	-4.83496	1.33174e-06	5.13856e-06	down	Heart
ENSOARG00020026372	286.307	1.5995	0.330823	4.8349	1.3321e-06	5.13876e-06	up	Heart
ENSOARG00020008607	56.6895	1.70127	0.351927	4.83414	1.3372e-06	5.15487e-06	up	Heart
ENSOARG00020004191	49.9529	-1.11854	0.231383	-4.83415	1.33717e-06	5.15487e-06	down	Heart
ENSOARG00020023136	56.2107	-1.70325	0.352335	-4.83418	1.33695e-06	5.15487e-06	down	Heart
ENSOARG00020023568	46.6976	-1.1313	0.234032	-4.83394	1.33858e-06	5.159e-06	down	Heart
ENSOARG00020005240	3.99166	5.67446	1.17392	4.83377	1.33971e-06	5.16216e-06	up	Heart
ENSOARG00020008176	68.7531	-1.26761	0.262248	-4.83365	1.34052e-06	5.16408e-06	down	Heart
ENSOARG00020010154	29.8876	-1.61253	0.333629	-4.83329	1.34294e-06	5.16986e-06	down	Heart
ENSOARG00020004577	245.708	0.815677	0.168774	4.83294	1.34529e-06	5.17773e-06	up	Heart
ENSOARG00020011942	1332.32	0.813962	0.168426	4.83275	1.34661e-06	5.18159e-06	up	Heart
ENSOARG00020025122	33.9631	-1.68084	0.347819	-4.83252	1.34814e-06	5.1863e-06	down	Heart
ENSOARG00020000491	181.565	1.24339	0.257332	4.83184	1.35277e-06	5.2029e-06	up	Heart
ENSOARG00020005955	214.169	-1.22181	0.252878	-4.83162	1.3543e-06	5.20759e-06	down	Heart
ENSOARG00020008186	110.311	-1.09765	0.227186	-4.83149	1.35513e-06	5.20958e-06	down	Heart
ENSOARG00020015779	40.1997	1.84218	0.381329	4.83093	1.35893e-06	5.22302e-06	up	Heart
ENSOARG00020017119	266.118	0.899522	0.186252	4.82959	1.36814e-06	5.25722e-06	up	Heart
ENSOARG00020004322	40.2361	-2.40556	0.498174	-4.82876	1.37389e-06	5.27688e-06	down	Heart
ENSOARG00020017983	168.174	-0.966818	0.200271	-4.82754	1.38231e-06	5.30557e-06	down	Heart
ENSOARG00020000293	113.788	-0.976004	0.202172	-4.8276	1.38189e-06	5.30557e-06	down	Heart
ENSOARG00020012241	159.369	-1.36479	0.282707	-4.82756	1.38213e-06	5.30557e-06	down	Heart
ENSOARG00020012730	434.682	-0.844763	0.175023	-4.82658	1.38894e-06	5.3298e-06	down	Heart
ENSOARG00020011163	47.3725	-1.53396	0.317823	-4.82646	1.3898e-06	5.33186e-06	down	Heart
ENSOARG00020002389	2550.05	0.945077	0.195839	4.82578	1.39455e-06	5.34887e-06	up	Heart
ENSOARG00020008131	125.843	1.07942	0.223709	4.82511	1.39929e-06	5.36582e-06	up	Heart
ENSOARG00020005461	134.666	1.35011	0.279828	4.82479	1.40148e-06	5.37299e-06	up	Heart
ENSOARG00020007896	5.41941	-3.58163	0.742436	-4.82416	1.40594e-06	5.38885e-06	down	Heart
ENSOARG00020012601	57.9283	1.71226	0.35494	4.82409	1.40641e-06	5.38943e-06	up	Heart
ENSOARG00020003782	72.3955	1.15768	0.239982	4.82405	1.40674e-06	5.38944e-06	up	Heart
ENSOARG00020013893	16.3757	-1.739	0.36058	-4.82278	1.41572e-06	5.42138e-06	down	Heart
ENSOARG00020013957	52.084	-1.67706	0.3478	-4.82191	1.42187e-06	5.44369e-06	down	Heart
ENSOARG00020026192	113.695	-1.18755	0.246311	-4.82132	1.42612e-06	5.45745e-06	down	Heart
ENSOARG00020020529	27.1194	-1.64399	0.341075	-4.82002	1.43541e-06	5.49174e-06	down	Heart
ENSOARG00020004559	116.41	-0.769109	0.159584	-4.81946	1.43948e-06	5.50608e-06	down	Heart
ENSOARG00020020243	17.968	6.68071	1.38653	4.8183	1.44789e-06	5.53695e-06	up	Heart
ENSOARG00020020236	6.6128	5.50263	1.14209	4.81802	1.44992e-06	5.54348e-06	up	Heart
ENSOARG00020024905	206.649	0.922171	0.191435	4.81715	1.45622e-06	5.56628e-06	up	Heart
ENSOARG00020000903	583.343	1.33501	0.277172	4.81654	1.46072e-06	5.5822e-06	up	Heart
ENSOARG00020009908	165.2	0.842945	0.175027	4.81609	1.464e-06	5.59344e-06	up	Heart
ENSOARG00020018740	59.0204	1.67519	0.34785	4.81585	1.46576e-06	5.59893e-06	up	Heart
ENSOARG00020021136	387.235	-3.22352	0.669496	-4.81485	1.4731e-06	5.62565e-06	down	Heart
ENSOARG00020012975	98.3586	-1.91489	0.397713	-4.81476	1.4738e-06	5.62705e-06	down	Heart
ENSOARG00020003838	39.7575	1.05228	0.218612	4.81348	1.48325e-06	5.66185e-06	up	Heart
ENSOARG00020025506	28.4469	-1.77659	0.369103	-4.81325	1.48493e-06	5.66695e-06	down	Heart
ENSOARG00020015515	372.381	-1.13282	0.23538	-4.81272	1.48887e-06	5.68069e-06	down	Heart
ENSOARG00020001809	19.1906	-1.78661	0.371242	-4.81253	1.49033e-06	5.6837e-06	down	Heart
ENSOARG00020016489	19821.9	1.00409	0.208664	4.812	1.49429e-06	5.6962e-06	up	Heart
ENSOARG00020006102	513.647	-1.10535	0.229706	-4.81204	1.49401e-06	5.6962e-06	down	Heart
ENSOARG00020015202	111.423	-0.973002	0.202221	-4.81157	1.49748e-06	5.70623e-06	down	Heart
ENSOARG00020011138	122.964	1.00079	0.208037	4.81064	1.50451e-06	5.73125e-06	up	Heart
ENSOARG00020003892	413.814	0.955822	0.198692	4.81057	1.50499e-06	5.73177e-06	up	Heart
ENSOARG00020022894	270.452	0.96159	0.199895	4.81047	1.50577e-06	5.73343e-06	up	Heart
ENSOARG00020020490	84.9972	-1.51011	0.313931	-4.8103	1.50701e-06	5.73683e-06	down	Heart
ENSOARG00020015749	245.381	0.932766	0.193925	4.80993	1.5098e-06	5.74615e-06	up	Heart
ENSOARG00020019005	72.7032	-1.32298	0.275108	-4.80896	1.51716e-06	5.77288e-06	down	Heart
ENSOARG00020011088	34.6649	-1.55503	0.323398	-4.80841	1.52133e-06	5.78741e-06	down	Heart
ENSOARG00020006428	56.5533	-1.14989	0.239149	-4.80825	1.52255e-06	5.79075e-06	down	Heart
ENSOARG00020016406	313.779	1.08892	0.226479	4.80803	1.52423e-06	5.7945e-06	up	Heart
ENSOARG00020025135	29.8374	1.45838	0.303331	4.80788	1.52543e-06	5.79772e-06	up	Heart
ENSOARG00020019829	236.586	1.17658	0.244771	4.80685	1.53329e-06	5.82629e-06	up	Heart
ENSOARG00020014314	792.307	0.961277	0.200016	4.806	1.53979e-06	5.84703e-06	up	Heart
ENSOARG00020021252	870.993	0.808761	0.168283	4.80595	1.54022e-06	5.84732e-06	up	Heart
ENSOARG00020016596	174.809	0.939439	0.195476	4.8059	1.54058e-06	5.84735e-06	up	Heart
ENSOARG00020005179	94.8101	1.38362	0.287977	4.80464	1.5503e-06	5.88291e-06	up	Heart
ENSOARG00020013127	118.533	0.876107	0.182409	4.80298	1.5632e-06	5.93054e-06	up	Heart
ENSOARG00020025016	71.8823	-1.2222	0.254486	-4.80263	1.56597e-06	5.9397e-06	down	Heart
ENSOARG00020017478	257.147	-1.59085	0.331283	-4.80208	1.5703e-06	5.95475e-06	down	Heart
ENSOARG00020003119	214.042	-0.882905	0.183874	-4.8017	1.57327e-06	5.96467e-06	down	Heart
ENSOARG00020014767	37.2344	1.41953	0.295642	4.80153	1.57455e-06	5.96819e-06	up	Heart
ENSOARG00020026084	708.94	1.29989	0.270779	4.80056	1.58223e-06	5.99594e-06	up	Heart
ENSOARG00020023514	345.157	-1.02984	0.214579	-4.79934	1.59187e-06	6.03109e-06	down	Heart
ENSOARG00020002379	174.501	1.21082	0.252301	4.79908	1.59392e-06	6.03751e-06	up	Heart
ENSOARG00020019361	96.3857	-1.04961	0.21872	-4.7989	1.59541e-06	6.04179e-06	down	Heart
ENSOARG00020002184	228.65	-1.06974	0.222946	-4.79822	1.60083e-06	6.06093e-06	down	Heart
ENSOARG00020019423	77.8431	-0.795229	0.165739	-4.79808	1.60194e-06	6.06375e-06	down	Heart
ENSOARG00020026225	179.2	2.9634	0.617971	4.79538	1.6237e-06	6.14058e-06	up	Heart
ENSOARG00020011977	174.475	-1.05818	0.220678	-4.79514	1.62564e-06	6.14652e-06	down	Heart
ENSOARG00020005473	198.57	1.38555	0.289092	4.79278	1.64484e-06	6.2163e-06	up	Heart
ENSOARG00020007239	277.644	-1.0273	0.214369	-4.7922	1.64964e-06	6.23306e-06	down	Heart
ENSOARG00020013553	2437.54	-0.753058	0.157163	-4.79158	1.65475e-06	6.24953e-06	down	Heart
ENSOARG00020021825	8.52238	-2.69937	0.563373	-4.79144	1.6559e-06	6.25248e-06	down	Heart
ENSOARG00020022033	219.752	-0.786366	0.164129	-4.79116	1.65819e-06	6.25837e-06	down	Heart
ENSOARG00020011326	209.203	-0.962853	0.200964	-4.79116	1.65821e-06	6.25837e-06	down	Heart
ENSOARG00020008250	125.744	-0.826446	0.172506	-4.79081	1.66106e-06	6.2677e-06	down	Heart
ENSOARG00020002424	240.881	-0.771482	0.16104	-4.79063	1.66255e-06	6.27192e-06	down	Heart
ENSOARG00020014671	803.693	1.03462	0.216002	4.78988	1.66882e-06	6.29275e-06	up	Heart
ENSOARG00020018502	155.889	1.72311	0.36	4.78641	1.69792e-06	6.3967e-06	up	Heart
ENSOARG00020006100	158.879	-1.20236	0.251246	-4.78558	1.70495e-06	6.4207e-06	down	Heart
ENSOARG00020013767	24.4674	-1.48361	0.310018	-4.78557	1.70505e-06	6.4207e-06	down	Heart
ENSOARG00020006266	14.055	-2.13519	0.44619	-4.78538	1.70663e-06	6.42518e-06	down	Heart
ENSOARG00020025901	107.309	-1.35991	0.284209	-4.78491	1.71066e-06	6.4389e-06	down	Heart
ENSOARG00020018618	103.683	0.985571	0.206008	4.78415	1.71713e-06	6.4618e-06	up	Heart
ENSOARG00020014110	91.571	1.00349	0.209773	4.7837	1.72098e-06	6.47485e-06	up	Heart
ENSOARG00020012100	28.6335	-1.09144	0.228198	-4.78287	1.72808e-06	6.49863e-06	down	Heart
ENSOARG00020014539	199.325	-2.05434	0.429528	-4.78277	1.72894e-06	6.5004e-06	down	Heart
ENSOARG00020015025	16.2861	-2.09256	0.437533	-4.78262	1.73023e-06	6.50381e-06	down	Heart
ENSOARG00020019071	33.5876	-1.72179	0.360096	-4.78147	1.74019e-06	6.53977e-06	down	Heart
ENSOARG00020001194	723.998	-0.931929	0.194914	-4.78123	1.74224e-06	6.54601e-06	down	Heart
ENSOARG00020011907	29.4194	1.25434	0.262411	4.78005	1.75254e-06	6.58322e-06	up	Heart
ENSOARG00020013477	166.687	-1.33041	0.278381	-4.77911	1.76073e-06	6.61252e-06	down	Heart
ENSOARG00020008740	396.898	0.938011	0.196304	4.77837	1.76725e-06	6.63551e-06	up	Heart
ENSOARG00020019770	628.383	0.834566	0.174678	4.77775	1.77271e-06	6.65451e-06	up	Heart
ENSOARG00020016365	348.9	-0.825162	0.17276	-4.77634	1.78511e-06	6.69805e-06	down	Heart
ENSOARG00020025436	336.702	1.27469	0.266979	4.7745	1.80152e-06	6.75811e-06	up	Heart
ENSOARG00020001680	155.176	-0.792333	0.165991	-4.77335	1.81182e-06	6.79524e-06	down	Heart
ENSOARG00020001179	4.07734	3.28026	0.687335	4.77244	1.8201e-06	6.82477e-06	up	Heart
ENSOARG00020010451	31.4006	-1.63817	0.343309	-4.77172	1.82661e-06	6.84763e-06	down	Heart
ENSOARG00020005685	33.1496	-1.43423	0.300603	-4.77117	1.83155e-06	6.86461e-06	down	Heart
ENSOARG00020016038	24.4739	1.66724	0.349524	4.77002	1.84206e-06	6.90094e-06	up	Heart
ENSOARG00020022449	132.29	-0.931187	0.195233	-4.76962	1.84574e-06	6.91317e-06	down	Heart
ENSOARG00020024038	77.8146	1.19488	0.250544	4.76913	1.8502e-06	6.92833e-06	up	Heart
ENSOARG00020009448	7.49151	-2.78248	0.583575	-4.76799	1.86071e-06	6.96456e-06	down	Heart
ENSOARG00020014315	3698.36	0.937208	0.196597	4.76716	1.86844e-06	6.99192e-06	up	Heart
ENSOARG00020005891	94.2996	-1.19747	0.25122	-4.76663	1.87337e-06	7.00882e-06	down	Heart
ENSOARG00020021366	284.723	0.824937	0.173115	4.76525	1.88616e-06	7.04881e-06	up	Heart
ENSOARG00020002887	24.1018	-2.74182	0.5754	-4.76508	1.8878e-06	7.05336e-06	down	Heart
ENSOARG00020016591	493.284	-1.01684	0.213467	-4.76345	1.90312e-06	7.10584e-06	down	Heart
ENSOARG00020025325	649.414	-0.91666	0.192485	-4.76224	1.9146e-06	7.1471e-06	down	Heart
ENSOARG00020025909	159.577	1.51175	0.317475	4.7618	1.91875e-06	7.161e-06	up	Heart
ENSOARG00020005477	27.2082	1.55943	0.327697	4.75876	1.94789e-06	7.26653e-06	up	Heart
ENSOARG00020009096	80.8515	-1.61395	0.339167	-4.75857	1.94971e-06	7.27167e-06	down	Heart
ENSOARG00020004202	78.6967	1.23989	0.260594	4.75796	1.9556e-06	7.29203e-06	up	Heart
ENSOARG00020017122	27.0308	-1.87468	0.394089	-4.75699	1.96496e-06	7.32531e-06	down	Heart
ENSOARG00020026039	189.097	-1.18066	0.248254	-4.75584	1.97625e-06	7.36574e-06	down	Heart
ENSOARG00020010130	220.738	1.16565	0.245122	4.75537	1.98082e-06	7.38113e-06	up	Heart
ENSOARG00020020649	46.2328	-1.54376	0.324809	-4.75282	2.00602e-06	7.47338e-06	down	Heart
ENSOARG00020005620	111.107	1.22898	0.258624	4.75198	2.01433e-06	7.50265e-06	up	Heart
ENSOARG00020023796	65.9249	-2.20914	0.464907	-4.7518	2.0161e-06	7.50758e-06	down	Heart
ENSOARG00020022600	3360.55	0.771925	0.162461	4.75146	2.01952e-06	7.51866e-06	up	Heart
ENSOARG00020009111	92.5477	-1.59935	0.336638	-4.75093	2.02479e-06	7.53661e-06	down	Heart
ENSOARG00020017485	28423.5	1.19997	0.252608	4.75032	2.0309e-06	7.55767e-06	up	Heart
ENSOARG00020004859	16.9006	-1.80034	0.379029	-4.74986	2.03556e-06	7.57331e-06	down	Heart
ENSOARG00020005459	993.9	1.10489	0.232623	4.74971	2.03707e-06	7.57726e-06	up	Heart
ENSOARG00020016521	62.6726	-1.24327	0.261768	-4.74951	2.0391e-06	7.58312e-06	down	Heart
ENSOARG00020010091	324.067	0.814989	0.171629	4.74854	2.04887e-06	7.61777e-06	up	Heart
ENSOARG00020000865	4.57636	3.62215	0.762815	4.74839	2.05038e-06	7.62167e-06	up	Heart
ENSOARG00020017656	326.156	-1.00009	0.210624	-4.74821	2.05225e-06	7.62693e-06	down	Heart
ENSOARG00020011424	5.17136	-3.5695	0.751849	-4.74763	2.05811e-06	7.64701e-06	down	Heart
ENSOARG00020011925	130.156	-0.914443	0.192622	-4.74735	2.061e-06	7.65605e-06	down	Heart
ENSOARG00020004392	12.9951	-1.88644	0.397381	-4.74718	2.06276e-06	7.65958e-06	down	Heart
ENSOARG00020021121	54.928	5.71055	1.20316	4.74628	2.07193e-06	7.69153e-06	up	Heart
ENSOARG00020008268	307.105	-1.4664	0.308973	-4.74605	2.07424e-06	7.69842e-06	down	Heart
ENSOARG00020002667	397.55	-0.87387	0.184132	-4.74589	2.07596e-06	7.70308e-06	down	Heart
ENSOARG00020013470	1003.42	-0.935515	0.197151	-4.74518	2.08326e-06	7.72846e-06	down	Heart
ENSOARG00020017524	569.066	0.806153	0.169951	4.74345	2.10113e-06	7.79304e-06	up	Heart
ENSOARG00020011519	10.7611	1.9827	0.418163	4.74146	2.12188e-06	7.86823e-06	up	Heart
ENSOARG00020004551	1928.79	0.903075	0.19048	4.74105	2.12614e-06	7.88229e-06	up	Heart
ENSOARG00020025157	19.9835	-2.15093	0.453698	-4.74089	2.12784e-06	7.88686e-06	down	Heart
ENSOARG00020006854	12.6637	4.66274	0.983629	4.74034	2.13356e-06	7.90631e-06	up	Heart
ENSOARG00020007452	1002.73	0.878738	0.185417	4.73926	2.14499e-06	7.94689e-06	up	Heart
ENSOARG00020020772	164.039	-1.16034	0.244845	-4.73909	2.14684e-06	7.95199e-06	down	Heart
ENSOARG00020007480	97.6266	0.96056	0.202692	4.73902	2.14755e-06	7.95287e-06	up	Heart
ENSOARG00020011605	80.5693	-1.92353	0.405925	-4.73864	2.15159e-06	7.96608e-06	down	Heart
ENSOARG00020006330	328.774	-1.3619	0.287459	-4.73774	2.16113e-06	7.99961e-06	down	Heart
ENSOARG00020024827	247.516	0.753934	0.159149	4.73728	2.16604e-06	8.01601e-06	up	Heart
ENSOARG00020022133	208.607	-0.786119	0.165967	-4.73661	2.17322e-06	8.0408e-06	down	Heart
ENSOARG00020011417	8914.75	0.775657	0.163771	4.73622	2.17737e-06	8.05439e-06	up	Heart
ENSOARG00020012904	60.8801	-1.14383	0.241514	-4.73608	2.17891e-06	8.05831e-06	down	Heart
ENSOARG00020025886	579.557	-0.907019	0.191535	-4.73552	2.18496e-06	8.07889e-06	down	Heart
ENSOARG00020013931	91.265	-1.76158	0.372016	-4.73521	2.18824e-06	8.08923e-06	down	Heart
ENSOARG00020017960	126.955	-0.934783	0.197416	-4.73509	2.18953e-06	8.09223e-06	down	Heart
ENSOARG00020011364	22.9049	-1.51739	0.320498	-4.73448	2.19616e-06	8.11314e-06	down	Heart
ENSOARG00020022429	1302.64	-0.881087	0.186134	-4.73361	2.20567e-06	8.14646e-06	down	Heart
ENSOARG00020004495	740.892	2.01002	0.424709	4.73269	2.21565e-06	8.17972e-06	up	Heart
ENSOARG00020025774	283.684	-1.10021	0.232491	-4.73228	2.22013e-06	8.19268e-06	down	Heart
ENSOARG00020023573	106.336	-1.26471	0.26725	-4.73231	2.21976e-06	8.19268e-06	down	Heart
ENSOARG00020022447	2519.1	0.988713	0.208939	4.73206	2.22256e-06	8.19984e-06	up	Heart
ENSOARG00020014942	93.3245	1.23046	0.260087	4.73097	2.23446e-06	8.24193e-06	up	Heart
ENSOARG00020021301	479.323	0.834013	0.176292	4.73085	2.2358e-06	8.24324e-06	up	Heart
ENSOARG00020023295	10.0437	3.87617	0.819471	4.73009	2.24421e-06	8.27239e-06	up	Heart
ENSOARG00020011634	66.7614	1.33547	0.282425	4.72858	2.26092e-06	8.33035e-06	up	Heart
ENSOARG00020018465	250.662	0.813649	0.172082	4.72827	2.26443e-06	8.34145e-06	up	Heart
ENSOARG00020022191	500.004	0.87678	0.185494	4.72673	2.28166e-06	8.40121e-06	up	Heart
ENSOARG00020011391	99.0944	-1.84129	0.389566	-4.7265	2.28423e-06	8.40882e-06	down	Heart
ENSOARG00020010251	8.99073	5.39957	1.14299	4.72406	2.31186e-06	8.5068e-06	up	Heart
ENSOARG00020023549	24.0358	1.45819	0.308747	4.72291	2.32492e-06	8.55111e-06	up	Heart
ENSOARG00020017512	103.606	-1.03641	0.219535	-4.72091	2.34794e-06	8.63385e-06	down	Heart
ENSOARG00020015711	56.5917	-1.62944	0.345163	-4.7208	2.34921e-06	8.63665e-06	down	Heart
ENSOARG00020008684	300.209	-1.04744	0.222013	-4.71792	2.38271e-06	8.75786e-06	down	Heart
ENSOARG00020016155	58.647	-1.54007	0.326458	-4.71752	2.38734e-06	8.77296e-06	down	Heart
ENSOARG00020019858	63.5712	1.30097	0.275788	4.71729	2.39003e-06	8.78091e-06	up	Heart
ENSOARG00020021634	89.8304	0.853032	0.180872	4.71621	2.40274e-06	8.82375e-06	up	Heart
ENSOARG00020011673	127.658	-1.01617	0.215518	-4.71502	2.41689e-06	8.87376e-06	down	Heart
ENSOARG00020012401	374.084	0.774941	0.164373	4.71452	2.42284e-06	8.8917e-06	up	Heart
ENSOARG00020012995	138.452	-1.13396	0.240558	-4.71387	2.43051e-06	8.9179e-06	down	Heart
ENSOARG00020022996	6.1955	4.15218	0.880989	4.71308	2.43998e-06	8.95068e-06	up	Heart
ENSOARG00020020171	11.2265	-2.55053	0.541191	-4.7128	2.44336e-06	8.96111e-06	down	Heart
ENSOARG00020026307	160.516	-0.831494	0.176447	-4.71242	2.44792e-06	8.97392e-06	down	Heart
ENSOARG00020002824	47.0267	-1.15505	0.245156	-4.71148	2.45927e-06	9.01357e-06	down	Heart
ENSOARG00020015699	284.782	0.773014	0.164118	4.71012	2.47568e-06	9.07172e-06	up	Heart
ENSOARG00020021630	60.7527	-1.63784	0.347743	-4.70993	2.47806e-06	9.07845e-06	down	Heart
ENSOARG00020014333	29.3655	-1.5785	0.335225	-4.70877	2.49215e-06	9.12807e-06	down	Heart
ENSOARG00020025228	363.141	1.30466	0.277082	4.70859	2.4944e-06	9.13433e-06	up	Heart
ENSOARG00020008893	41.1587	-1.45596	0.309252	-4.70799	2.50176e-06	9.15926e-06	down	Heart
ENSOARG00020003503	310.805	0.907348	0.192795	4.70629	2.52263e-06	9.23367e-06	up	Heart
ENSOARG00020026209	220.875	0.84538	0.179687	4.70473	2.54198e-06	9.30043e-06	up	Heart
ENSOARG00020019339	61.1548	-0.952233	0.202434	-4.70392	2.55214e-06	9.33556e-06	down	Heart
ENSOARG00020022604	328.272	0.954224	0.202893	4.70309	2.56248e-06	9.36929e-06	up	Heart
ENSOARG00020000064	43.3101	-1.02631	0.218231	-4.70288	2.56516e-06	9.37704e-06	down	Heart
ENSOARG00020023456	49.569	-1.85038	0.393461	-4.70283	2.56582e-06	9.37741e-06	down	Heart
ENSOARG00020014177	54.1012	1.55972	0.331705	4.70213	2.57468e-06	9.40771e-06	up	Heart
ENSOARG00020023581	353.348	0.782939	0.166509	4.70207	2.57535e-06	9.40813e-06	up	Heart
ENSOARG00020014295	107.209	0.89801	0.191113	4.69885	2.61637e-06	9.55379e-06	up	Heart
ENSOARG00020020199	436.382	-1.50641	0.320598	-4.69875	2.61759e-06	9.55615e-06	down	Heart
ENSOARG00020013747	67.3464	-1.04515	0.222467	-4.698	2.62717e-06	9.58907e-06	down	Heart
ENSOARG00020015628	100.942	-1.30175	0.277115	-4.6975	2.63361e-06	9.61047e-06	down	Heart
ENSOARG00020005678	46.2431	1.1077	0.235876	4.6961	2.65173e-06	9.67447e-06	up	Heart
ENSOARG00020002374	200.214	-1.34563	0.286581	-4.69546	2.66005e-06	9.70062e-06	down	Heart
ENSOARG00020020429	536.405	1.08782	0.231741	4.69413	2.67749e-06	9.76207e-06	up	Heart
ENSOARG00020011583	161.702	-1.22519	0.26101	-4.69405	2.67844e-06	9.76344e-06	down	Heart
ENSOARG00020002329	107.7	-1.10115	0.23463	-4.69312	2.69071e-06	9.806e-06	down	Heart
ENSOARG00020000067	245.09	-0.794306	0.169253	-4.693	2.69232e-06	9.80973e-06	down	Heart
ENSOARG00020005637	46.4258	-1.69541	0.361344	-4.69195	2.7061e-06	9.85781e-06	down	Heart
ENSOARG00020021913	1981.82	0.875949	0.186738	4.69079	2.7215e-06	9.9096e-06	up	Heart
ENSOARG00020010938	268.4	0.782325	0.166784	4.69065	2.72333e-06	9.91411e-06	up	Heart
ENSOARG00020012438	139.088	0.903634	0.192683	4.68975	2.73541e-06	9.95591e-06	up	Heart
ENSOARG00020004674	93.7141	1.00005	0.213258	4.68939	2.74025e-06	9.97138e-06	up	Heart
ENSOARG00020018024	85.8828	-0.840673	0.179284	-4.68907	2.7445e-06	9.98464e-06	down	Heart
ENSOARG00020007750	218.555	-1.01868	0.217277	-4.6884	2.75344e-06	1.0015e-05	down	Heart
ENSOARG00020022011	171.89	-2.98502	0.636873	-4.68699	2.77255e-06	1.00801e-05	down	Heart
ENSOARG00020021785	1005.94	-0.75372	0.160839	-4.68618	2.78354e-06	1.01179e-05	down	Heart
ENSOARG00020010555	2651.08	0.754238	0.160955	4.68604	2.78548e-06	1.01219e-05	up	Heart
ENSOARG00020000017	129112	-1.33391	0.284658	-4.68601	2.78585e-06	1.01219e-05	down	Heart
ENSOARG00020022582	6.06055	2.95316	0.630281	4.68547	2.79323e-06	1.01465e-05	up	Heart
ENSOARG00020021498	93.0777	-0.906162	0.19341	-4.68519	2.79697e-06	1.01579e-05	down	Heart
ENSOARG00020002736	26.2033	4.5752	0.976628	4.68469	2.8038e-06	1.01805e-05	up	Heart
ENSOARG00020025461	308.499	-1.23147	0.262951	-4.68328	2.82318e-06	1.02486e-05	down	Heart
ENSOARG00020023236	73.4507	-1.14622	0.244763	-4.683	2.82711e-06	1.02607e-05	down	Heart
ENSOARG00020017826	140.46	0.961229	0.20527	4.68275	2.83058e-06	1.02688e-05	up	Heart
ENSOARG00020009512	16.4494	1.51061	0.322603	4.68254	2.83335e-06	1.02767e-05	up	Heart
ENSOARG00020007704	1123.43	0.78248	0.16711	4.68243	2.83495e-06	1.02802e-05	up	Heart
ENSOARG00020021633	503.552	0.854132	0.182426	4.68208	2.83984e-06	1.02957e-05	up	Heart
ENSOARG00020013845	154.538	0.841505	0.179743	4.68171	2.84489e-06	1.03118e-05	up	Heart
ENSOARG00020008508	136.742	-1.27001	0.271278	-4.68159	2.84665e-06	1.0316e-05	down	Heart
ENSOARG00020022936	14.9916	-1.95339	0.417255	-4.68152	2.84752e-06	1.03169e-05	down	Heart
ENSOARG00020013764	59.1673	-0.816093	0.174383	-4.67988	2.87049e-06	1.03956e-05	down	Heart
ENSOARG00020001971	761.891	-1.4295	0.30547	-4.67968	2.87322e-06	1.04032e-05	down	Heart
ENSOARG00020007558	483.234	0.82951	0.177264	4.67953	2.87535e-06	1.04087e-05	up	Heart
ENSOARG00020025120	18.1093	1.62557	0.347445	4.67865	2.88764e-06	1.04509e-05	up	Heart
ENSOARG00020019653	60.4047	-0.902814	0.193028	-4.6771	2.90958e-06	1.05258e-05	down	Heart
ENSOARG00020018425	810.623	1.03825	0.221999	4.67681	2.91366e-06	1.05382e-05	up	Heart
ENSOARG00020015586	78.1891	-0.917654	0.196242	-4.67614	2.92321e-06	1.05682e-05	down	Heart
ENSOARG00020016232	108.017	0.924235	0.197721	4.67444	2.94759e-06	1.0648e-05	up	Heart
ENSOARG00020008817	38.3461	-1.43742	0.307508	-4.67442	2.94782e-06	1.0648e-05	down	Heart
ENSOARG00020008818	506.84	1.06592	0.228039	4.67427	2.95003e-06	1.06537e-05	up	Heart
ENSOARG00020020362	35.6956	-1.33643	0.285918	-4.67418	2.95135e-06	1.06562e-05	down	Heart
ENSOARG00020005898	32.9549	2.27201	0.486165	4.67332	2.96367e-06	1.06983e-05	up	Heart
ENSOARG00020015590	79.2395	0.926256	0.198248	4.67221	2.97978e-06	1.07519e-05	up	Heart
ENSOARG00020026287	948.211	-0.805236	0.172377	-4.67137	2.99194e-06	1.07934e-05	down	Heart
ENSOARG00020002321	27.4053	-1.66476	0.356449	-4.6704	3.00612e-06	1.08399e-05	down	Heart
ENSOARG00020000791	90.282	1.24955	0.267614	4.66923	3.02328e-06	1.08994e-05	up	Heart
ENSOARG00020009067	144.712	1.40733	0.301426	4.66889	3.0283e-06	1.09128e-05	up	Heart
ENSOARG00020006176	100.148	1.36445	0.292251	4.66875	3.0304e-06	1.09157e-05	up	Heart
ENSOARG00020008553	475.773	-0.969484	0.207673	-4.66832	3.03673e-06	1.09361e-05	down	Heart
ENSOARG00020024913	461.135	-0.795383	0.170385	-4.66816	3.03913e-06	1.09424e-05	down	Heart
ENSOARG00020003095	11.5643	2.09205	0.448165	4.66804	3.04082e-06	1.09462e-05	up	Heart
ENSOARG00020002401	177.849	-1.10999	0.237828	-4.66722	3.05303e-06	1.09878e-05	down	Heart
ENSOARG00020020611	112.441	-1.72957	0.370668	-4.66609	3.06987e-06	1.10436e-05	down	Heart
ENSOARG00020026025	125.824	-1.5176	0.325303	-4.66519	3.08338e-06	1.10875e-05	down	Heart
ENSOARG00020008577	77.0254	-1.08171	0.231906	-4.66442	3.09488e-06	1.11193e-05	down	Heart
ENSOARG00020008097	95.7765	1.07458	0.23042	4.66357	3.10763e-06	1.11627e-05	up	Heart
ENSOARG00020012811	741.045	1.38317	0.296599	4.66344	3.10966e-06	1.11652e-05	up	Heart
ENSOARG00020012094	3104.29	-0.769126	0.164933	-4.66327	3.11223e-06	1.1172e-05	down	Heart
ENSOARG00020023366	86.927	-1.13427	0.243279	-4.66243	3.12505e-06	1.12156e-05	down	Heart
ENSOARG00020017231	303.556	-1.25539	0.269277	-4.66206	3.13062e-06	1.12332e-05	down	Heart
ENSOARG00020003323	10.1706	2.52042	0.540697	4.66143	3.14026e-06	1.1263e-05	up	Heart
ENSOARG00020019894	831.549	0.917772	0.196893	4.66128	3.14256e-06	1.12688e-05	up	Heart
ENSOARG00020019009	169.254	-0.967963	0.20767	-4.66106	3.14586e-06	1.12782e-05	down	Heart
ENSOARG00020002139	26.9408	-1.19838	0.257188	-4.65957	3.16873e-06	1.13553e-05	down	Heart
ENSOARG00020006358	54.9113	1.39955	0.300395	4.65903	3.17705e-06	1.13827e-05	up	Heart
ENSOARG00020018953	4.17603	3.25526	0.698712	4.65895	3.17827e-06	1.13847e-05	up	Heart
ENSOARG00020011981	173.481	1.06732	0.229106	4.65863	3.18328e-06	1.14002e-05	up	Heart
ENSOARG00020004548	25.4679	-1.38825	0.298057	-4.65767	3.19807e-06	1.14507e-05	down	Heart
ENSOARG00020022383	1190.97	1.32951	0.285479	4.65712	3.20671e-06	1.14767e-05	up	Heart
ENSOARG00020019647	1061.6	0.785961	0.168791	4.65643	3.21746e-06	1.15127e-05	up	Heart
ENSOARG00020012430	161.716	-1.20658	0.259135	-4.6562	3.22091e-06	1.15226e-05	down	Heart
ENSOARG00020002982	205.95	-1.48522	0.319001	-4.65585	3.22646e-06	1.154e-05	down	Heart
ENSOARG00020008905	219.553	-1.61614	0.347132	-4.6557	3.22882e-06	1.1546e-05	down	Heart
ENSOARG00020006642	106.326	-1.50624	0.323533	-4.65559	3.23061e-06	1.15499e-05	down	Heart
ENSOARG00020020073	35.6194	1.22608	0.26342	4.65447	3.24813e-06	1.16051e-05	up	Heart
ENSOARG00020024514	36.1165	-1.36772	0.293849	-4.65449	3.24783e-06	1.16051e-05	down	Heart
ENSOARG00020010160	1620.5	1.30449	0.280305	4.65381	3.25856e-06	1.16399e-05	up	Heart
ENSOARG00020020799	387.926	1.2704	0.27302	4.65314	3.26918e-06	1.16754e-05	up	Heart
ENSOARG00020007931	423.816	0.791061	0.170052	4.65189	3.2891e-06	1.1744e-05	up	Heart
ENSOARG00020006560	21.3618	2.15771	0.463873	4.65151	3.29513e-06	1.1763e-05	up	Heart
ENSOARG00020004948	1030.56	2.93925	0.631934	4.6512	3.30006e-06	1.17781e-05	up	Heart
ENSOARG00020010074	151.729	1.4218	0.305721	4.65065	3.30887e-06	1.18045e-05	up	Heart
ENSOARG00020004496	1319.83	-0.99218	0.21334	-4.65069	3.30829e-06	1.18045e-05	down	Heart
ENSOARG00020025015	11321.2	1.29278	0.278006	4.65021	3.31605e-06	1.18251e-05	up	Heart
ENSOARG00020024046	995.874	-0.977606	0.210244	-4.64986	3.32156e-06	1.18397e-05	down	Heart
ENSOARG00020006997	467.477	-1.13734	0.244666	-4.64853	3.34316e-06	1.19091e-05	down	Heart
ENSOARG00020022658	139.87	1.19483	0.257178	4.64592	3.38556e-06	1.20524e-05	up	Heart
ENSOARG00020004584	50.9083	-2.03355	0.437844	-4.64447	3.40951e-06	1.21325e-05	down	Heart
ENSOARG00020000908	1335.6	1.40304	0.302127	4.64386	3.41954e-06	1.21656e-05	up	Heart
ENSOARG00020026360	68.2138	-1.49043	0.321061	-4.64221	3.44703e-06	1.22582e-05	down	Heart
ENSOARG00020002334	46.3929	-1.55475	0.335004	-4.64098	3.46768e-06	1.23238e-05	down	Heart
ENSOARG00020013259	146.102	-1.05284	0.22688	-4.6405	3.47563e-06	1.23468e-05	down	Heart
ENSOARG00020015600	1310.4	0.859914	0.185353	4.63934	3.49523e-06	1.24138e-05	up	Heart
ENSOARG00020002823	3841.98	-0.966094	0.208357	-4.63673	3.53965e-06	1.25662e-05	down	Heart
ENSOARG00020025457	340.75	-1.53506	0.33118	-4.63513	3.56719e-06	1.26613e-05	down	Heart
ENSOARG00020006767	825.754	-1.01221	0.218396	-4.63475	3.57373e-06	1.26792e-05	down	Heart
ENSOARG00020022194	646.759	1.30044	0.280602	4.63447	3.5785e-06	1.26934e-05	up	Heart
ENSOARG00020014065	69.3032	-1.19206	0.257254	-4.6338	3.59019e-06	1.27308e-05	down	Heart
ENSOARG00020014787	140.606	-0.760072	0.164083	-4.63223	3.61742e-06	1.28179e-05	down	Heart
ENSOARG00020007985	9.73765	-2.54886	0.550284	-4.6319	3.62316e-06	1.28355e-05	down	Heart
ENSOARG00020012606	108.115	0.817449	0.176624	4.62819	3.68877e-06	1.30596e-05	up	Heart
ENSOARG00020001842	932.279	0.767269	0.165788	4.62802	3.69177e-06	1.30675e-05	up	Heart
ENSOARG00020010966	123.992	-1.20475	0.260338	-4.62764	3.69856e-06	1.30888e-05	down	Heart
ENSOARG00020021392	836.135	-0.874645	0.18906	-4.62629	3.72274e-06	1.31688e-05	down	Heart
ENSOARG00020012947	151.721	-0.903577	0.195351	-4.6254	3.7387e-06	1.32224e-05	down	Heart
ENSOARG00020001403	198.477	0.800519	0.173074	4.62531	3.74042e-06	1.32257e-05	up	Heart
ENSOARG00020013345	79.6388	-1.05317	0.227731	-4.62464	3.75256e-06	1.32659e-05	down	Heart
ENSOARG00020011581	22.0442	1.48758	0.321684	4.62436	3.75765e-06	1.3281e-05	up	Heart
ENSOARG00020014169	119.991	-1.31143	0.283629	-4.62374	3.76879e-06	1.33148e-05	down	Heart
ENSOARG00020016691	96.0164	1.37524	0.297499	4.62267	3.78831e-06	1.33696e-05	up	Heart
ENSOARG00020001586	63.6638	-1.41124	0.305298	-4.62249	3.79153e-06	1.33782e-05	down	Heart
ENSOARG00020019520	98.508	0.925169	0.200173	4.62184	3.80352e-06	1.34149e-05	up	Heart
ENSOARG00020008328	154.619	-0.820574	0.177552	-4.6216	3.80788e-06	1.34274e-05	down	Heart
ENSOARG00020007561	140.143	-1.01576	0.219802	-4.62126	3.81423e-06	1.3447e-05	down	Heart
ENSOARG00020013721	612.237	1.07598	0.232853	4.62084	3.82193e-06	1.34713e-05	up	Heart
ENSOARG00020016964	248.129	-1.01842	0.220407	-4.62062	3.82598e-06	1.34827e-05	down	Heart
ENSOARG00020025166	31.1877	-1.2323	0.266713	-4.62032	3.83155e-06	1.34995e-05	down	Heart
ENSOARG00020024501	323.506	0.98073	0.212271	4.62019	3.83393e-06	1.35046e-05	up	Heart
ENSOARG00020026196	29.4875	-1.88543	0.408092	-4.62011	3.83529e-06	1.35046e-05	down	Heart
ENSOARG00020005642	37.6206	-1.92699	0.417087	-4.62011	3.83542e-06	1.35046e-05	down	Heart
ENSOARG00020000773	1005.81	0.976204	0.211326	4.61942	3.84815e-06	1.35466e-05	up	Heart
ENSOARG00020014797	47.8578	5.16272	1.11776	4.61881	3.85947e-06	1.35836e-05	up	Heart
ENSOARG00020022374	124.084	-1.21499	0.263057	-4.61875	3.86057e-06	1.35846e-05	down	Heart
ENSOARG00020007874	16.7859	2.19956	0.476291	4.6181	3.87278e-06	1.36247e-05	up	Heart
ENSOARG00020009873	371.303	-0.854867	0.185168	-4.6167	3.89889e-06	1.37137e-05	down	Heart
ENSOARG00020014581	42.8383	1.04778	0.226974	4.61627	3.9069e-06	1.37361e-05	up	Heart
ENSOARG00020026005	4957.9	1.26261	0.273537	4.61586	3.91462e-06	1.37603e-05	up	Heart
ENSOARG00020006589	42.2127	-2.82793	0.612699	-4.61552	3.92105e-06	1.37771e-05	down	Heart
ENSOARG00020011463	448.53	0.985693	0.213576	4.6152	3.92722e-06	1.37945e-05	up	Heart
ENSOARG00020001475	14.4125	1.72588	0.373967	4.61505	3.93003e-06	1.37971e-05	up	Heart
ENSOARG00020025902	92.0002	1.42191	0.308229	4.61316	3.96596e-06	1.39203e-05	up	Heart
ENSOARG00020003005	159.644	1.94475	0.421622	4.61254	3.97787e-06	1.39534e-05	up	Heart
ENSOARG00020019678	280.005	0.781712	0.169481	4.61239	3.98071e-06	1.39604e-05	up	Heart
ENSOARG00020017079	53.0259	-1.37143	0.297355	-4.6121	3.98612e-06	1.39765e-05	down	Heart
ENSOARG00020018929	412.399	0.887826	0.192522	4.61156	3.99649e-06	1.40099e-05	up	Heart
ENSOARG00020021114	37.7318	1.13744	0.246666	4.61125	4.00264e-06	1.40285e-05	up	Heart
ENSOARG00020023367	35.8531	-1.42485	0.309012	-4.61099	4.00759e-06	1.40429e-05	down	Heart
ENSOARG00020023325	180.85	-1.29262	0.280345	-4.61081	4.01108e-06	1.40522e-05	down	Heart
ENSOARG00020000418	369.215	1.02977	0.2234	4.60952	4.03597e-06	1.41365e-05	up	Heart
ENSOARG00020019165	412.141	-0.782822	0.169935	-4.6066	4.09305e-06	1.43334e-05	down	Heart
ENSOARG00020023282	77.7531	0.897068	0.194749	4.60628	4.09937e-06	1.43496e-05	up	Heart
ENSOARG00020005392	126.906	0.786064	0.17065	4.60628	4.09939e-06	1.43496e-05	up	Heart
ENSOARG00020026113	12.1549	3.05197	0.662605	4.60602	4.10449e-06	1.43644e-05	up	Heart
ENSOARG00020024814	124.242	0.891187	0.193555	4.60431	4.13835e-06	1.44799e-05	up	Heart
ENSOARG00020001428	46.9617	0.992008	0.215556	4.60208	4.18287e-06	1.46235e-05	up	Heart
ENSOARG00020018318	1456.92	-0.931657	0.202468	-4.6015	4.19469e-06	1.46587e-05	down	Heart
ENSOARG00020024253	331.9	0.926581	0.201383	4.60108	4.20308e-06	1.46801e-05	up	Heart
ENSOARG00020002877	128.429	-1.0399	0.226011	-4.60111	4.20251e-06	1.46801e-05	down	Heart
ENSOARG00020024513	14.173	-1.91411	0.416016	-4.60106	4.20345e-06	1.46801e-05	down	Heart
ENSOARG00020011001	4023.99	0.761808	0.165594	4.60045	4.21584e-06	1.47203e-05	up	Heart
ENSOARG00020022418	30.8195	-1.68019	0.365227	-4.60038	4.21713e-06	1.47217e-05	down	Heart
ENSOARG00020018515	296.293	0.819606	0.17823	4.59858	4.25388e-06	1.4835e-05	up	Heart
ENSOARG00020017189	73.6924	-1.21241	0.263649	-4.59857	4.25402e-06	1.4835e-05	down	Heart
ENSOARG00020018770	160.117	-1.40626	0.305862	-4.59769	4.27207e-06	1.48918e-05	down	Heart
ENSOARG00020007096	47.4798	2.44607	0.53236	4.59477	4.33234e-06	1.50987e-05	up	Heart
ENSOARG00020026086	654.117	-0.818915	0.178288	-4.59323	4.36446e-06	1.52075e-05	down	Heart
ENSOARG00020008834	418.451	-0.848601	0.184757	-4.59307	4.36779e-06	1.52159e-05	down	Heart
ENSOARG00020007219	129.56	1.16993	0.254736	4.59272	4.37513e-06	1.52383e-05	up	Heart
ENSOARG00020002211	176.488	1.2936	0.281705	4.59202	4.38972e-06	1.52796e-05	up	Heart
ENSOARG00020018934	48.6068	-1.84384	0.401658	-4.59057	4.42033e-06	1.5383e-05	down	Heart
ENSOARG00020004529	85.1825	0.805589	0.175506	4.5901	4.43031e-06	1.54145e-05	up	Heart
ENSOARG00020019308	305.124	0.942183	0.205328	4.58867	4.46083e-06	1.5511e-05	up	Heart
ENSOARG00020025722	77.1275	1.67445	0.36493	4.58841	4.46631e-06	1.55268e-05	up	Heart
ENSOARG00020024079	100.708	-1.22528	0.267117	-4.58706	4.49537e-06	1.56181e-05	down	Heart
ENSOARG00020026466	442.199	-1.10365	0.240635	-4.5864	4.50957e-06	1.56642e-05	down	Heart
ENSOARG00020007995	138.766	-1.198	0.261224	-4.58613	4.51547e-06	1.56815e-05	down	Heart
ENSOARG00020023031	120.896	-0.975287	0.21273	-4.58462	4.54806e-06	1.57914e-05	down	Heart
ENSOARG00020018543	18.6596	-1.48862	0.324711	-4.58446	4.5516e-06	1.58004e-05	down	Heart
ENSOARG00020025464	31.0047	1.32131	0.288233	4.58416	4.55804e-06	1.58195e-05	up	Heart
ENSOARG00020024804	138.275	-1.05386	0.229917	-4.58364	4.56958e-06	1.58562e-05	down	Heart
ENSOARG00020006701	1571.77	1.36674	0.298264	4.5823	4.59879e-06	1.5951e-05	up	Heart
ENSOARG00020011058	19370.5	0.78769	0.171959	4.58069	4.63435e-06	1.6071e-05	up	Heart
ENSOARG00020021358	65.7249	1.35307	0.295402	4.58044	4.64006e-06	1.60874e-05	up	Heart
ENSOARG00020011706	150.314	1.47528	0.322107	4.58009	4.64765e-06	1.61104e-05	up	Heart
ENSOARG00020016887	129.557	-0.903114	0.197242	-4.57871	4.6785e-06	1.6214e-05	down	Heart
ENSOARG00020012053	76.1678	-0.873649	0.190818	-4.57845	4.68431e-06	1.62308e-05	down	Heart
ENSOARG00020017815	90.1999	-1.43259	0.312929	-4.578	4.69452e-06	1.62628e-05	down	Heart
ENSOARG00020017646	19.2761	4.65053	1.01588	4.57782	4.69856e-06	1.62734e-05	up	Heart
ENSOARG00020002147	641.304	0.918271	0.200604	4.57753	4.70502e-06	1.62924e-05	up	Heart
ENSOARG00020016571	29.0182	2.19819	0.480275	4.57694	4.71834e-06	1.63284e-05	up	Heart
ENSOARG00020020783	100966	0.832888	0.181973	4.57698	4.71739e-06	1.63284e-05	up	Heart
ENSOARG00020016449	597.499	-0.85117	0.185966	-4.57701	4.71673e-06	1.63284e-05	down	Heart
ENSOARG00020005830	90.3047	-0.834405	0.182363	-4.57552	4.7503e-06	1.64349e-05	down	Heart
ENSOARG00020004983	28.9666	-1.47667	0.322736	-4.57549	4.75105e-06	1.64349e-05	down	Heart
ENSOARG00020015534	21.7247	-1.85122	0.4046	-4.57543	4.75238e-06	1.64361e-05	down	Heart
ENSOARG00020001780	376.486	0.884222	0.193318	4.57393	4.78654e-06	1.65508e-05	up	Heart
ENSOARG00020023265	1866.31	0.847957	0.185418	4.57323	4.80268e-06	1.66032e-05	up	Heart
ENSOARG00020013250	16.3216	1.7737	0.387889	4.57269	4.81495e-06	1.66387e-05	up	Heart
ENSOARG00020017222	377.044	-1.25075	0.27359	-4.57163	4.83953e-06	1.67167e-05	down	Heart
ENSOARG00020005749	137.361	-1.56696	0.342755	-4.57167	4.83857e-06	1.67167e-05	down	Heart
ENSOARG00020012431	190.031	1.05736	0.231351	4.57038	4.86848e-06	1.68133e-05	up	Heart
ENSOARG00020004248	6.62654	1.95837	0.428513	4.57015	4.87376e-06	1.6828e-05	up	Heart
ENSOARG00020009214	46.6971	-1.47503	0.322785	-4.56968	4.88468e-06	1.68623e-05	down	Heart
ENSOARG00020002402	22.5802	-1.7681	0.386943	-4.5694	4.89125e-06	1.68815e-05	down	Heart
ENSOARG00020001535	21.388	-1.45717	0.318973	-4.56831	4.91669e-06	1.69658e-05	down	Heart
ENSOARG00020011890	33.6545	-1.27302	0.278715	-4.56747	4.93647e-06	1.70305e-05	down	Heart
ENSOARG00020025479	45.5703	-0.934712	0.204687	-4.56654	4.95832e-06	1.71024e-05	down	Heart
ENSOARG00020002168	27.1887	-1.35614	0.297029	-4.56567	4.97908e-06	1.71705e-05	down	Heart
ENSOARG00020000959	23.4128	1.73193	0.379349	4.56554	4.98201e-06	1.7177e-05	up	Heart
ENSOARG00020006561	22.9166	1.70083	0.372593	4.56486	4.99825e-06	1.72238e-05	up	Heart
ENSOARG00020006768	96.2128	-1.02053	0.223564	-4.56484	4.99867e-06	1.72238e-05	down	Heart
ENSOARG00020001643	13.945	-1.93011	0.422815	-4.5649	4.99728e-06	1.72238e-05	down	Heart
ENSOARG00020021756	103.645	-0.896531	0.196413	-4.56453	5.00611e-06	1.72459e-05	down	Heart
ENSOARG00020009073	55.4306	-1.82691	0.400252	-4.5644	5.00929e-06	1.72533e-05	down	Heart
ENSOARG00020021626	416.886	0.869117	0.190422	4.56416	5.01487e-06	1.7269e-05	up	Heart
ENSOARG00020007059	193.554	1.10136	0.241402	4.56235	5.05837e-06	1.7408e-05	up	Heart
ENSOARG00020006506	257.514	-1.00911	0.221228	-4.56139	5.08161e-06	1.74844e-05	down	Heart
ENSOARG00020023421	314.113	0.927948	0.20349	4.56017	5.11125e-06	1.75828e-05	up	Heart
ENSOARG00020023921	304.682	-1.35856	0.297936	-4.5599	5.11777e-06	1.76016e-05	down	Heart
ENSOARG00020025253	278.635	-1.2887	0.282632	-4.55966	5.12367e-06	1.76183e-05	down	Heart
ENSOARG00020004342	921.14	0.779263	0.170931	4.55894	5.14125e-06	1.76751e-05	up	Heart
ENSOARG00020024908	588.091	-1.31032	0.287508	-4.55751	5.17639e-06	1.77922e-05	down	Heart
ENSOARG00020023313	482.439	1.44328	0.316705	4.55717	5.18485e-06	1.78177e-05	up	Heart
ENSOARG00020019097	4791.52	0.872431	0.19145	4.55698	5.18947e-06	1.78299e-05	up	Heart
ENSOARG00020004613	71.5685	-1.10352	0.242171	-4.55677	5.19474e-06	1.78443e-05	down	Heart
ENSOARG00020014107	477.797	0.866	0.190102	4.55545	5.22745e-06	1.79493e-05	up	Heart
ENSOARG00020012809	65.5981	-1.33513	0.293254	-4.55282	5.29306e-06	1.81672e-05	down	Heart
ENSOARG00020008731	9.34019	-2.17089	0.476874	-4.55233	5.30543e-06	1.82059e-05	down	Heart
ENSOARG00020009295	45.0596	-1.13564	0.249471	-4.55219	5.30907e-06	1.82147e-05	down	Heart
ENSOARG00020004327	72.4963	-1.18353	0.259994	-4.55214	5.31023e-06	1.82149e-05	down	Heart
ENSOARG00020008767	127.407	0.832631	0.182931	4.55161	5.32375e-06	1.82575e-05	up	Heart
ENSOARG00020016771	69.6186	-1.41966	0.311915	-4.55143	5.32817e-06	1.82689e-05	down	Heart
ENSOARG00020026026	18.8133	1.28862	0.283142	4.55116	5.33507e-06	1.82851e-05	up	Heart
ENSOARG00020015927	133.372	-0.798967	0.175617	-4.54948	5.37782e-06	1.84241e-05	down	Heart
ENSOARG00020015255	35.3362	-1.78955	0.393367	-4.54932	5.38201e-06	1.84347e-05	down	Heart
ENSOARG00020004653	257.778	0.843777	0.185488	4.54896	5.39123e-06	1.84625e-05	up	Heart
ENSOARG00020004405	93.7289	-0.824995	0.18138	-4.54844	5.4046e-06	1.85045e-05	down	Heart
ENSOARG00020025643	43.615	-1.21006	0.266081	-4.54771	5.4234e-06	1.85651e-05	down	Heart
ENSOARG00020010080	8.40835	1.61341	0.354903	4.54605	5.46613e-06	1.87075e-05	up	Heart
ENSOARG00020011970	43.3844	-1.58174	0.347952	-4.54587	5.47079e-06	1.87196e-05	down	Heart
ENSOARG00020024929	252.745	-0.858934	0.188976	-4.54521	5.48814e-06	1.87713e-05	down	Heart
ENSOARG00020013526	15.3658	-1.95975	0.43121	-4.54477	5.49955e-06	1.88065e-05	down	Heart
ENSOARG00020001516	37.104	1.21494	0.26735	4.54437	5.50995e-06	1.88344e-05	up	Heart
ENSOARG00020007233	29.9117	-1.76418	0.388212	-4.54438	5.5096e-06	1.88344e-05	down	Heart
ENSOARG00020020540	33.189	-2.01768	0.444026	-4.54407	5.51788e-06	1.88576e-05	down	Heart
ENSOARG00020014730	188.357	-0.895792	0.197162	-4.54343	5.53463e-06	1.89052e-05	down	Heart
ENSOARG00020001330	8605.61	1.31443	0.289339	4.54287	5.54931e-06	1.89457e-05	up	Heart
ENSOARG00020004483	227.869	0.941335	0.207211	4.54289	5.54882e-06	1.89457e-05	up	Heart
ENSOARG00020006035	16.4115	2.15337	0.474049	4.54251	5.55892e-06	1.89708e-05	up	Heart
ENSOARG00020009369	21.9448	-2.17308	0.478385	-4.54253	5.55838e-06	1.89708e-05	down	Heart
ENSOARG00020026168	18.07	2.0856	0.459175	4.54206	5.57085e-06	1.90076e-05	up	Heart
ENSOARG00020000043	59.3876	1.00226	0.220666	4.54199	5.57254e-06	1.90095e-05	up	Heart
ENSOARG00020003683	50.744	-1.68317	0.37063	-4.54136	5.58918e-06	1.90624e-05	down	Heart
ENSOARG00020001587	397.064	-0.85086	0.187362	-4.54127	5.59172e-06	1.90633e-05	down	Heart
ENSOARG00020023551	60.2868	-1.42324	0.3134	-4.5413	5.59073e-06	1.90633e-05	down	Heart
ENSOARG00020022250	32.6978	-1.77704	0.391398	-4.54022	5.61948e-06	1.91502e-05	down	Heart
ENSOARG00020012596	82.2266	-0.81425	0.179348	-4.54005	5.62412e-06	1.91581e-05	down	Heart
ENSOARG00020014462	6.72696	-2.44513	0.538568	-4.54005	5.62398e-06	1.91581e-05	down	Heart
ENSOARG00020001916	606.883	1.09017	0.240127	4.53999	5.6256e-06	1.91593e-05	up	Heart
ENSOARG00020018416	33.3136	-1.20095	0.264532	-4.53991	5.62795e-06	1.91634e-05	down	Heart
ENSOARG00020015523	1129.52	0.84376	0.185867	4.53959	5.63624e-06	1.91877e-05	up	Heart
ENSOARG00020018390	43.3417	1.01391	0.223389	4.53878	5.65817e-06	1.92585e-05	up	Heart
ENSOARG00020002103	179.009	-0.779968	0.171868	-4.53819	5.67387e-06	1.9308e-05	down	Heart
ENSOARG00020012316	244.226	0.965902	0.212905	4.53677	5.71214e-06	1.94343e-05	up	Heart
ENSOARG00020016120	125.863	-1.209	0.266558	-4.53559	5.74414e-06	1.95392e-05	down	Heart
ENSOARG00020004650	157.693	0.879069	0.193824	4.53539	5.74964e-06	1.95539e-05	up	Heart
ENSOARG00020023112	71.2454	1.32655	0.292513	4.53501	5.7602e-06	1.95859e-05	up	Heart
ENSOARG00020009117	85.4122	-0.966413	0.213108	-4.53485	5.76436e-06	1.9596e-05	down	Heart
ENSOARG00020011374	82.666	-1.08818	0.240014	-4.53384	5.79215e-06	1.96865e-05	down	Heart
ENSOARG00020016854	248.397	-1.2543	0.276722	-4.5327	5.82338e-06	1.97886e-05	down	Heart
ENSOARG00020013752	25.9398	2.20604	0.486753	4.53215	5.8386e-06	1.98323e-05	up	Heart
ENSOARG00020015718	84.6025	1.20345	0.26555	4.53192	5.84496e-06	1.98499e-05	up	Heart
ENSOARG00020003670	22.3122	-2.62273	0.578884	-4.53067	5.87981e-06	1.99601e-05	down	Heart
ENSOARG00020009407	1203.95	1.56414	0.345251	4.53045	5.88576e-06	1.99722e-05	up	Heart
ENSOARG00020015079	217.599	-2.12037	0.468021	-4.53049	5.88461e-06	1.99722e-05	down	Heart
ENSOARG00020015550	43.7638	1.74441	0.385161	4.52905	5.92506e-06	2.00974e-05	up	Heart
ENSOARG00020015180	67.7372	1.32994	0.293658	4.52886	5.93022e-06	2.01109e-05	up	Heart
ENSOARG00020023869	60.4389	-1.06697	0.235686	-4.52707	5.98075e-06	2.02781e-05	down	Heart
ENSOARG00020007283	142.477	-1.41163	0.311847	-4.52669	5.9916e-06	2.03108e-05	down	Heart
ENSOARG00020006186	11.3005	4.4326	0.97934	4.52611	6.00803e-06	2.03624e-05	up	Heart
ENSOARG00020005047	7.92549	-2.5588	0.56535	-4.52605	6.00967e-06	2.03638e-05	down	Heart
ENSOARG00020012130	10.9108	-2.5185	0.556451	-4.526	6.01104e-06	2.03643e-05	down	Heart
ENSOARG00020003084	142.218	0.980721	0.216711	4.52549	6.0257e-06	2.04099e-05	up	Heart
ENSOARG00020009709	89.8514	0.86128	0.190326	4.52529	6.03136e-06	2.04249e-05	up	Heart
ENSOARG00020019381	335.284	-1.21311	0.268096	-4.52489	6.04277e-06	2.04553e-05	down	Heart
ENSOARG00020009058	2875.64	1.11801	0.247084	4.52481	6.04485e-06	2.04582e-05	up	Heart
ENSOARG00020008599	77.0216	-1.12132	0.247838	-4.5244	6.05677e-06	2.04902e-05	down	Heart
ENSOARG00020007571	39.5803	-1.30356	0.288117	-4.52443	6.05594e-06	2.04902e-05	down	Heart
ENSOARG00020001328	2565.82	0.783509	0.173198	4.52377	6.0749e-06	2.05433e-05	up	Heart
ENSOARG00020012944	1070.21	1.33653	0.295478	4.52329	6.08849e-06	2.0584e-05	up	Heart
ENSOARG00020011433	57.0365	1.52019	0.336112	4.52287	6.10054e-06	2.06175e-05	up	Heart
ENSOARG00020013012	218.769	0.989045	0.218754	4.52126	6.14735e-06	2.07715e-05	up	Heart
ENSOARG00020014267	537.48	0.978909	0.216536	4.52077	6.16162e-06	2.08155e-05	up	Heart
ENSOARG00020003078	67.6437	-1.06817	0.236319	-4.52004	6.18274e-06	2.08784e-05	down	Heart
ENSOARG00020020350	512.532	-0.990702	0.219201	-4.51961	6.19531e-06	2.09167e-05	down	Heart
ENSOARG00020011102	34.7633	-1.29854	0.287401	-4.5182	6.23666e-06	2.10393e-05	down	Heart
ENSOARG00020007010	452.279	1.09772	0.24298	4.51773	6.25049e-06	2.10749e-05	up	Heart
ENSOARG00020024896	180.207	-0.816729	0.18084	-4.5163	6.29294e-06	2.12078e-05	down	Heart
ENSOARG00020010442	1828	1.37509	0.304494	4.516	6.30195e-06	2.12296e-05	up	Heart
ENSOARG00020020882	1078.67	1.02195	0.226324	4.51545	6.31832e-06	2.12764e-05	up	Heart
ENSOARG00020025298	465.026	1.23628	0.273842	4.51458	6.3441e-06	2.13544e-05	up	Heart
ENSOARG00020001473	123.056	0.883163	0.195623	4.51463	6.34288e-06	2.13544e-05	up	Heart
ENSOARG00020010776	192.203	-0.866456	0.191987	-4.51311	6.38846e-06	2.14994e-05	down	Heart
ENSOARG00020017389	172.61	0.82209	0.182178	4.51257	6.40478e-06	2.155e-05	up	Heart
ENSOARG00020012541	355.293	-0.821761	0.182114	-4.51234	6.41154e-06	2.15684e-05	down	Heart
ENSOARG00020014917	186.57	-1.26222	0.279759	-4.51182	6.42728e-06	2.1617e-05	down	Heart
ENSOARG00020000387	385.258	-0.784379	0.173854	-4.51172	6.43033e-06	2.1623e-05	down	Heart
ENSOARG00020006469	114.678	0.862048	0.191078	4.51149	6.4374e-06	2.16424e-05	up	Heart
ENSOARG00020006588	68.6872	1.46014	0.323792	4.50948	6.49856e-06	2.18436e-05	up	Heart
ENSOARG00020013932	143.556	-0.924164	0.20495	-4.50921	6.50701e-06	2.18647e-05	down	Heart
ENSOARG00020025930	69.7638	-1.56173	0.346345	-4.50919	6.50745e-06	2.18647e-05	down	Heart
ENSOARG00020022040	78.6479	1.33521	0.296181	4.50808	6.54177e-06	2.19712e-05	up	Heart
ENSOARG00020020367	98.7487	-1.62315	0.360062	-4.50797	6.54521e-06	2.19784e-05	down	Heart
ENSOARG00020008986	36.5233	-1.0624	0.235681	-4.50779	6.55058e-06	2.1992e-05	down	Heart
ENSOARG00020001691	64.9328	-1.3349	0.296138	-4.5077	6.55339e-06	2.1997e-05	down	Heart
ENSOARG00020018944	94.3818	8.68687	1.9286	4.50423	6.66127e-06	2.23412e-05	up	Heart
ENSOARG00020004068	42.2269	-1.03077	0.228873	-4.50367	6.67891e-06	2.23959e-05	down	Heart
ENSOARG00020007769	114.293	0.81751	0.181534	4.50334	6.68936e-06	2.24264e-05	up	Heart
ENSOARG00020001185	129.493	-1.30262	0.289285	-4.50289	6.7034e-06	2.2469e-05	down	Heart
ENSOARG00020022134	562.964	1.05127	0.233477	4.50266	6.71077e-06	2.24892e-05	up	Heart
ENSOARG00020017695	798.782	1.04975	0.233161	4.50224	6.72414e-06	2.25295e-05	up	Heart
ENSOARG00020015322	515.784	0.877149	0.194888	4.5008	6.76989e-06	2.26692e-05	up	Heart
ENSOARG00020000073	127.725	0.970273	0.215583	4.50069	6.77319e-06	2.26757e-05	up	Heart
ENSOARG00020012217	297.651	-0.852327	0.189385	-4.5005	6.77934e-06	2.26918e-05	down	Heart
ENSOARG00020000175	21.6559	1.08269	0.240672	4.49863	6.83924e-06	2.28831e-05	up	Heart
ENSOARG00020005334	138.435	-1.70412	0.378966	-4.49676	6.89968e-06	2.30715e-05	down	Heart
ENSOARG00020011670	39.8262	-1.27435	0.283402	-4.49663	6.90403e-06	2.30814e-05	down	Heart
ENSOARG00020023347	149.414	-1.3746	0.305872	-4.49405	6.98807e-06	2.33577e-05	down	Heart
ENSOARG00020024012	111.221	-0.799573	0.177927	-4.49382	6.99566e-06	2.33784e-05	down	Heart
ENSOARG00020023061	50.4391	-1.23292	0.274417	-4.49286	7.02737e-06	2.34797e-05	down	Heart
ENSOARG00020000657	198.514	-0.952745	0.212086	-4.49225	7.04741e-06	2.35373e-05	down	Heart
ENSOARG00020003813	29.2302	-1.09232	0.243162	-4.49217	7.0502e-06	2.35419e-05	down	Heart
ENSOARG00020019118	51.7586	-0.862895	0.192098	-4.49196	7.05716e-06	2.35598e-05	down	Heart
ENSOARG00020021287	122.349	-1.27892	0.284758	-4.49127	7.08e-06	2.36273e-05	down	Heart
ENSOARG00020014667	271.758	1.01235	0.225473	4.4899	7.12558e-06	2.37747e-05	up	Heart
ENSOARG00020019077	1564.32	1.01652	0.226413	4.48968	7.1331e-06	2.3795e-05	up	Heart
ENSOARG00020012472	41.9913	-1.29344	0.288116	-4.4893	7.14592e-06	2.38283e-05	down	Heart
ENSOARG00020003765	16.209	-2.62746	0.585471	-4.48776	7.19753e-06	2.39956e-05	down	Heart
ENSOARG00020026437	65.1221	1.02791	0.229062	4.48746	7.20766e-06	2.40246e-05	up	Heart
ENSOARG00020000044	32.3542	1.52743	0.340601	4.48451	7.30822e-06	2.43452e-05	up	Heart
ENSOARG00020016389	167.123	-0.812304	0.181154	-4.48405	7.32401e-06	2.4393e-05	down	Heart
ENSOARG00020017014	95.1612	-0.863624	0.192664	-4.48255	7.37573e-06	2.45506e-05	down	Heart
ENSOARG00020004532	114.843	1.40185	0.312738	4.4825	7.37725e-06	2.45508e-05	up	Heart
ENSOARG00020019371	869.9	1.19004	0.265525	4.48183	7.40041e-06	2.46229e-05	up	Heart
ENSOARG00020004380	78.9861	-1.67413	0.373562	-4.48154	7.41064e-06	2.46472e-05	down	Heart
ENSOARG00020019984	544.897	0.89336	0.199353	4.4813	7.41907e-06	2.46703e-05	up	Heart
ENSOARG00020003235	229.265	0.826267	0.1844	4.48085	7.43456e-06	2.47169e-05	up	Heart
ENSOARG00020024224	375.158	0.981972	0.219225	4.4793	7.48887e-06	2.48925e-05	up	Heart
ENSOARG00020023084	211.357	-0.801313	0.178899	-4.47915	7.49414e-06	2.49051e-05	down	Heart
ENSOARG00020020732	2037.93	0.825224	0.184267	4.47841	7.52023e-06	2.49869e-05	up	Heart
ENSOARG00020013014	710.227	-0.817312	0.182512	-4.47812	7.53022e-06	2.50151e-05	down	Heart
ENSOARG00020024860	556.351	-1.02513	0.228943	-4.47767	7.54618e-06	2.50631e-05	down	Heart
ENSOARG00020025630	1096	0.973501	0.217436	4.47719	7.56322e-06	2.51147e-05	up	Heart
ENSOARG00020007100	5.79625	2.81018	0.627803	4.47622	7.59779e-06	2.52195e-05	up	Heart
ENSOARG00020001563	147.88	-1.76051	0.393403	-4.47508	7.6381e-06	2.53483e-05	down	Heart
ENSOARG00020018072	23.3619	1.80489	0.403336	4.47489	7.64494e-06	2.5366e-05	up	Heart
ENSOARG00020019885	49.3792	-1.75901	0.393165	-4.47399	7.67736e-06	2.54685e-05	down	Heart
ENSOARG00020019615	131.421	-0.818345	0.182949	-4.47308	7.70994e-06	2.55715e-05	down	Heart
ENSOARG00020019633	37.4518	1.5776	0.352738	4.47242	7.73378e-06	2.56455e-05	up	Heart
ENSOARG00020021571	2792.31	-1.23989	0.277248	-4.47214	7.74406e-06	2.56745e-05	down	Heart
ENSOARG00020012720	47.1981	-1.24351	0.278077	-4.47184	7.75492e-06	2.57054e-05	down	Heart
ENSOARG00020004297	223.576	-1.06545	0.238301	-4.47104	7.7841e-06	2.57971e-05	down	Heart
ENSOARG00020018610	129.757	-1.45258	0.324906	-4.47078	7.79356e-06	2.58233e-05	down	Heart
ENSOARG00020014006	286.311	-1.06259	0.237695	-4.47038	7.80818e-06	2.58666e-05	down	Heart
ENSOARG00020023841	533.897	-1.64404	0.367773	-4.47025	7.81266e-06	2.58721e-05	down	Heart
ENSOARG00020007150	167.702	-1.40731	0.314888	-4.46926	7.84921e-06	2.59871e-05	down	Heart
ENSOARG00020007489	737.949	0.76392	0.170963	4.46834	7.88273e-06	2.60878e-05	up	Heart
ENSOARG00020006505	252.435	1.14963	0.257357	4.46706	7.93015e-06	2.62395e-05	up	Heart
ENSOARG00020004060	13.0127	-1.75081	0.391992	-4.46643	7.95359e-06	2.63067e-05	down	Heart
ENSOARG00020019524	137.711	0.954207	0.213643	4.46637	7.95597e-06	2.63094e-05	up	Heart
ENSOARG00020002996	6.88293	2.36325	0.529397	4.46404	8.04289e-06	2.65916e-05	up	Heart
ENSOARG00020021160	155.609	-1.1784	0.264013	-4.46343	8.06592e-06	2.66624e-05	down	Heart
ENSOARG00020022279	10.623	-2.25994	0.506345	-4.46324	8.07305e-06	2.66807e-05	down	Heart
ENSOARG00020024848	207.158	0.817482	0.183225	4.46163	8.13374e-06	2.68707e-05	up	Heart
ENSOARG00020015345	40.9919	1.16552	0.261252	4.4613	8.14624e-06	2.69067e-05	up	Heart
ENSOARG00020013563	222.867	0.886034	0.198625	4.46083	8.16417e-06	2.69606e-05	up	Heart
ENSOARG00020015733	305.631	0.781177	0.175151	4.46001	8.19566e-06	2.70539e-05	up	Heart
ENSOARG00020021486	377.348	-1.40091	0.314173	-4.45905	8.23238e-06	2.71698e-05	down	Heart
ENSOARG00020003896	396.151	0.928027	0.208156	4.45833	8.26016e-06	2.72561e-05	up	Heart
ENSOARG00020019013	125.798	1.39474	0.312913	4.45728	8.30076e-06	2.73764e-05	up	Heart
ENSOARG00020022593	145.306	1.10657	0.248264	4.45726	8.30153e-06	2.73764e-05	up	Heart
ENSOARG00020005226	186.795	1.11443	0.250032	4.45713	8.30637e-06	2.7387e-05	up	Heart
ENSOARG00020005008	36.6167	0.970784	0.217865	4.4559	8.35418e-06	2.75392e-05	up	Heart
ENSOARG00020004386	185.103	0.952026	0.213683	4.45531	8.3771e-06	2.75985e-05	up	Heart
ENSOARG00020010167	73.7057	0.939339	0.210867	4.45466	8.40271e-06	2.76774e-05	up	Heart
ENSOARG00020024376	5.63137	2.39176	0.536953	4.45432	8.41596e-06	2.77156e-05	up	Heart
ENSOARG00020014274	97.9096	-1.23409	0.277068	-4.45411	8.42434e-06	2.77377e-05	down	Heart
ENSOARG00020012236	290.811	-1.25347	0.28144	-4.45376	8.4378e-06	2.77766e-05	down	Heart
ENSOARG00020026048	25.4919	1.20485	0.270534	4.45361	8.44369e-06	2.77905e-05	up	Heart
ENSOARG00020012036	2306.66	0.753281	0.169162	4.45302	8.46726e-06	2.78571e-05	up	Heart
ENSOARG00020023743	35.7009	-1.63305	0.366736	-4.45293	8.47075e-06	2.78631e-05	down	Heart
ENSOARG00020025433	14.8172	1.42466	0.319958	4.45266	8.48127e-06	2.78901e-05	up	Heart
ENSOARG00020019807	415.708	0.774462	0.173934	4.45263	8.4826e-06	2.78901e-05	up	Heart
ENSOARG00020009990	28.036	0.971813	0.218263	4.45248	8.48842e-06	2.78993e-05	up	Heart
ENSOARG00020003286	184.676	-0.849086	0.190736	-4.45164	8.52164e-06	2.8003e-05	down	Heart
ENSOARG00020005147	99.3115	2.81965	0.633428	4.45141	8.53089e-06	2.80279e-05	up	Heart
ENSOARG00020017652	265.63	1.18574	0.266388	4.45119	8.53948e-06	2.80506e-05	up	Heart
ENSOARG00020012027	845.453	-1.04576	0.235062	-4.44889	8.63137e-06	2.83391e-05	down	Heart
ENSOARG00020006206	1333.63	1.21487	0.273098	4.44849	8.64764e-06	2.83781e-05	up	Heart
ENSOARG00020003593	352.286	0.927191	0.208448	4.44807	8.66453e-06	2.84224e-05	up	Heart
ENSOARG00020005708	434.057	0.792115	0.178089	4.44785	8.67322e-06	2.84409e-05	up	Heart
ENSOARG00020013593	211.017	-1.55744	0.350156	-4.44785	8.67357e-06	2.84409e-05	down	Heart
ENSOARG00020022531	34.1163	-1.50971	0.339496	-4.44692	8.71086e-06	2.85576e-05	down	Heart
ENSOARG00020009368	226.754	3.74635	0.842506	4.44668	8.72096e-06	2.85795e-05	up	Heart
ENSOARG00020000142	171.162	1.09082	0.245332	4.44628	8.73683e-06	2.86168e-05	up	Heart
ENSOARG00020000414	157.277	-1.08908	0.244942	-4.44627	8.73747e-06	2.86168e-05	down	Heart
ENSOARG00020005201	25.6968	-1.68358	0.378661	-4.44615	8.74221e-06	2.86267e-05	down	Heart
ENSOARG00020016543	406.474	-0.796404	0.179131	-4.44594	8.75076e-06	2.86452e-05	down	Heart
ENSOARG00020021872	35.9828	-1.4165	0.318606	-4.44593	8.75128e-06	2.86452e-05	down	Heart
ENSOARG00020003491	78.9864	-1.05881	0.238191	-4.44523	8.77982e-06	2.87218e-05	down	Heart
ENSOARG00020024014	24.9846	-1.19395	0.268592	-4.44523	8.77983e-06	2.87218e-05	down	Heart
ENSOARG00020024955	64.9999	-1.83235	0.412219	-4.44509	8.78558e-06	2.8735e-05	down	Heart
ENSOARG00020016046	14.6931	2.11388	0.475617	4.44451	8.80927e-06	2.88013e-05	up	Heart
ENSOARG00020008660	92.8531	1.17699	0.264826	4.44437	8.81494e-06	2.88142e-05	up	Heart
ENSOARG00020025282	1720.18	0.763229	0.171743	4.44401	8.82955e-06	2.88563e-05	up	Heart
ENSOARG00020011859	72.8159	-1.22821	0.276407	-4.44351	8.85042e-06	2.89189e-05	down	Heart
ENSOARG00020012784	100.947	-1.10246	0.248117	-4.44331	8.85838e-06	2.89392e-05	down	Heart
ENSOARG00020010052	36.4606	1.15018	0.258861	4.44325	8.86119e-06	2.89427e-05	up	Heart
ENSOARG00020002599	86.5998	-2.27672	0.512419	-4.44308	8.86821e-06	2.896e-05	down	Heart
ENSOARG00020018794	41.8496	-1.31848	0.296811	-4.44214	8.90693e-06	2.90808e-05	down	Heart
ENSOARG00020000897	14.3946	4.12102	0.927763	4.44189	8.9171e-06	2.91083e-05	up	Heart
ENSOARG00020014246	3110.42	1.24851	0.281106	4.44144	8.93608e-06	2.91646e-05	up	Heart
ENSOARG00020021065	195.293	1.03656	0.233389	4.44132	8.94082e-06	2.91744e-05	up	Heart
ENSOARG00020007930	7.70882	-2.02923	0.457081	-4.43953	9.01565e-06	2.94128e-05	down	Heart
ENSOARG00020015906	560.771	0.870895	0.196232	4.43809	9.0761e-06	2.95985e-05	up	Heart
ENSOARG00020022432	338.115	0.810592	0.182714	4.43641	9.14708e-06	2.98184e-05	up	Heart
ENSOARG00020026273	45.9315	-1.088	0.245291	-4.43557	9.18281e-06	2.9929e-05	down	Heart
ENSOARG00020017412	44.3315	0.97054	0.218893	4.43385	9.25636e-06	3.01629e-05	up	Heart
ENSOARG00020001219	104.707	-1.77271	0.399848	-4.43347	9.27287e-06	3.02108e-05	down	Heart
ENSOARG00020022925	199.391	0.873932	0.197144	4.43295	9.29503e-06	3.02771e-05	up	Heart
ENSOARG00020020673	199.778	-0.969046	0.218628	-4.4324	9.31892e-06	3.0349e-05	down	Heart
ENSOARG00020020704	389.321	0.894085	0.201772	4.43116	9.37284e-06	3.05187e-05	up	Heart
ENSOARG00020014591	1353.45	0.957004	0.216002	4.43052	9.40051e-06	3.06028e-05	up	Heart
ENSOARG00020006707	1074.61	1.03791	0.234418	4.42762	9.52787e-06	3.09873e-05	up	Heart
ENSOARG00020025752	259.449	-0.879488	0.198687	-4.4265	9.57739e-06	3.11423e-05	down	Heart
ENSOARG00020023326	110.178	0.955863	0.216056	4.42415	9.68227e-06	3.14773e-05	up	Heart
ENSOARG00020001064	17.3722	1.52239	0.344176	4.4233	9.72054e-06	3.15955e-05	up	Heart
ENSOARG00020009238	206.262	0.75637	0.170999	4.42323	9.72362e-06	3.15994e-05	up	Heart
ENSOARG00020002116	29.9309	-1.33196	0.301159	-4.42278	9.74379e-06	3.16588e-05	down	Heart
ENSOARG00020023486	113.157	-0.909318	0.205617	-4.42238	9.76198e-06	3.17056e-05	down	Heart
ENSOARG00020004802	46.7282	-1.44535	0.326931	-4.42097	9.82594e-06	3.19071e-05	down	Heart
ENSOARG00020025914	91.0635	-1.03964	0.235168	-4.42081	9.83302e-06	3.19239e-05	down	Heart
ENSOARG00020016735	23.2071	2.32999	0.527065	4.42069	9.83847e-06	3.19355e-05	up	Heart
ENSOARG00020016546	430.406	-1.10081	0.249089	-4.41934	9.90011e-06	3.21293e-05	down	Heart
ENSOARG00020021510	860.381	0.917486	0.20761	4.41928	9.9032e-06	3.21331e-05	up	Heart
ENSOARG00020005026	336.574	1.02439	0.231831	4.41871	9.92922e-06	3.22051e-05	up	Heart
ENSOARG00020021455	180.477	-1.25232	0.28341	-4.41874	9.92772e-06	3.22051e-05	down	Heart
ENSOARG00020004054	46.8897	-1.25504	0.284078	-4.41795	9.96424e-06	3.23061e-05	down	Heart
ENSOARG00020010491	117.399	-0.89393	0.202371	-4.41728	9.99513e-06	3.24e-05	down	Heart
ENSOARG00020001419	63.9511	-1.63929	0.371321	-4.41476	1.01122e-05	3.27604e-05	down	Heart
ENSOARG00020007296	939.365	-1.08323	0.245374	-4.4146	1.01198e-05	3.27789e-05	down	Heart
ENSOARG00020009176	370.978	-0.90094	0.204102	-4.41416	1.01404e-05	3.28392e-05	down	Heart
ENSOARG00020009091	83.4354	-1.75466	0.397525	-4.41395	1.015e-05	3.28637e-05	down	Heart
ENSOARG00020022313	31.3426	-1.31035	0.296932	-4.41297	1.01962e-05	3.30072e-05	down	Heart
ENSOARG00020009794	54.9482	-1.03258	0.234035	-4.41207	1.02386e-05	3.3138e-05	down	Heart
ENSOARG00020021188	84.9191	0.884551	0.200525	4.41117	1.02812e-05	3.32694e-05	up	Heart
ENSOARG00020014173	478.574	-1.29135	0.292857	-4.40947	1.03622e-05	3.35185e-05	down	Heart
ENSOARG00020022822	35.644	-2.17099	0.492371	-4.40926	1.03724e-05	3.35449e-05	down	Heart
ENSOARG00020025616	68.5872	-1.25271	0.284156	-4.40852	1.04079e-05	3.36532e-05	down	Heart
ENSOARG00020009054	159.843	1.07008	0.242745	4.40824	1.04212e-05	3.36898e-05	up	Heart
ENSOARG00020002197	75.6138	-0.899914	0.204205	-4.4069	1.04859e-05	3.38704e-05	down	Heart
ENSOARG00020014844	229.431	-1.0742	0.243754	-4.40689	1.04867e-05	3.38704e-05	down	Heart
ENSOARG00020021827	390.363	-1.10361	0.250431	-4.40684	1.04892e-05	3.38704e-05	down	Heart
ENSOARG00020006805	516.964	1.75416	0.398128	4.40602	1.05287e-05	3.39849e-05	up	Heart
ENSOARG00020025165	15.2042	-1.35531	0.307788	-4.4034	1.0657e-05	3.43857e-05	down	Heart
ENSOARG00020008435	94.9462	1.13434	0.257675	4.4022	1.07157e-05	3.45553e-05	up	Heart
ENSOARG00020012328	54.7595	2.40382	0.546059	4.40213	1.07194e-05	3.45573e-05	up	Heart
ENSOARG00020025947	62.0838	-1.68703	0.383467	-4.3994	1.08549e-05	3.4977e-05	down	Heart
ENSOARG00020017431	208.887	-0.768704	0.174822	-4.39706	1.09728e-05	3.53436e-05	down	Heart
ENSOARG00020008299	234.736	0.837693	0.190595	4.39514	1.10704e-05	3.56441e-05	up	Heart
ENSOARG00020011934	120.03	-0.965009	0.219679	-4.39281	1.11897e-05	3.60075e-05	down	Heart
ENSOARG00020017469	21.0409	1.15759	0.263589	4.39165	1.12496e-05	3.61931e-05	up	Heart
ENSOARG00020014086	12.0119	2.37284	0.540459	4.39041	1.13136e-05	3.6385e-05	up	Heart
ENSOARG00020002439	157.488	-0.853525	0.194433	-4.38981	1.13448e-05	3.64784e-05	down	Heart
ENSOARG00020003946	20.0636	2.65523	0.604936	4.38928	1.13728e-05	3.65475e-05	up	Heart
ENSOARG00020000264	1878.86	0.977207	0.222666	4.38867	1.14049e-05	3.66435e-05	up	Heart
ENSOARG00020020982	53.1578	1.33036	0.303179	4.38803	1.14383e-05	3.67369e-05	up	Heart
ENSOARG00020012453	240.74	-1.23896	0.282378	-4.38759	1.14614e-05	3.6804e-05	down	Heart
ENSOARG00020013369	44.9501	-0.967051	0.22051	-4.38552	1.15711e-05	3.7149e-05	down	Heart
ENSOARG00020016047	43.3185	-1.34563	0.306877	-4.38493	1.16025e-05	3.72427e-05	down	Heart
ENSOARG00020020973	160.188	-1.54246	0.351839	-4.38399	1.16525e-05	3.7389e-05	down	Heart
ENSOARG00020010502	212.077	2.52137	0.575143	4.38389	1.16576e-05	3.73981e-05	up	Heart
ENSOARG00020000587	9.1442	1.75013	0.399278	4.38324	1.16928e-05	3.75039e-05	up	Heart
ENSOARG00020023596	197.165	-1.07268	0.244731	-4.38309	1.17009e-05	3.75226e-05	down	Heart
ENSOARG00020025761	267.411	-1.38526	0.316134	-4.38187	1.17666e-05	3.7723e-05	down	Heart
ENSOARG00020001989	5.97452	-2.68294	0.612285	-4.38184	1.17679e-05	3.7723e-05	down	Heart
ENSOARG00020000964	101.806	-0.766275	0.174877	-4.3818	1.17703e-05	3.77235e-05	down	Heart
ENSOARG00020016042	287.817	-0.841581	0.192066	-4.38173	1.17741e-05	3.77285e-05	down	Heart
ENSOARG00020011384	380.493	0.884676	0.201921	4.3813	1.17975e-05	3.77963e-05	up	Heart
ENSOARG00020002856	19.07	-1.67372	0.382093	-4.38041	1.18457e-05	3.79433e-05	down	Heart
ENSOARG00020016083	8.89669	2.8544	0.651906	4.37854	1.19475e-05	3.82549e-05	up	Heart
ENSOARG00020010142	46.0516	1.24765	0.285042	4.37708	1.20278e-05	3.85046e-05	up	Heart
ENSOARG00020007349	11.1074	-1.90309	0.435027	-4.37466	1.21621e-05	3.89048e-05	down	Heart
ENSOARG00020017586	353.47	-0.825738	0.18877	-4.37431	1.21819e-05	3.89606e-05	down	Heart
ENSOARG00020008233	165.947	0.993475	0.227137	4.3739	1.22045e-05	3.90256e-05	up	Heart
ENSOARG00020017748	17.0638	2.20573	0.504341	4.37348	1.22279e-05	3.90854e-05	up	Heart
ENSOARG00020008650	96.5072	-1.40225	0.32075	-4.37178	1.23236e-05	3.93687e-05	down	Heart
ENSOARG00020024572	199.235	-1.39217	0.318492	-4.37113	1.23604e-05	3.94787e-05	down	Heart
ENSOARG00020023134	398.278	-1.21263	0.27745	-4.3706	1.23904e-05	3.95546e-05	down	Heart
ENSOARG00020014736	594.063	-0.839851	0.192164	-4.3705	1.23963e-05	3.95633e-05	down	Heart
ENSOARG00020012058	975.144	0.956368	0.218826	4.37044	1.23995e-05	3.9566e-05	up	Heart
ENSOARG00020022336	92.9311	-1.18335	0.270773	-4.37026	1.241e-05	3.95918e-05	down	Heart
ENSOARG00020020863	163.067	1.17677	0.269275	4.37016	1.24158e-05	3.96029e-05	up	Heart
ENSOARG00020012887	144.51	1.18016	0.270166	4.36827	1.25234e-05	3.99232e-05	up	Heart
ENSOARG00020018371	21.5569	6.22095	1.42451	4.36708	1.2592e-05	4.01343e-05	up	Heart
ENSOARG00020014404	160.953	0.895441	0.205062	4.36668	1.26151e-05	4.02004e-05	up	Heart
ENSOARG00020016101	7.90476	-1.79488	0.41109	-4.36615	1.26458e-05	4.02829e-05	down	Heart
ENSOARG00020026438	112.193	-1.3104	0.300198	-4.36512	1.27055e-05	4.04575e-05	down	Heart
ENSOARG00020020417	95.135	2.11026	0.483686	4.36288	1.28361e-05	4.08578e-05	up	Heart
ENSOARG00020017018	92.9252	-1.44257	0.330662	-4.36266	1.28488e-05	4.08906e-05	down	Heart
ENSOARG00020022135	69.8095	-1.3619	0.312269	-4.36131	1.29289e-05	4.11375e-05	down	Heart
ENSOARG00020023310	117.59	-1.22846	0.281859	-4.35843	1.30996e-05	4.16649e-05	down	Heart
ENSOARG00020025636	40.8523	1.55087	0.355838	4.35836	1.31038e-05	4.16703e-05	up	Heart
ENSOARG00020011804	17.5281	-1.78634	0.409893	-4.35807	1.31212e-05	4.17177e-05	down	Heart
ENSOARG00020004351	80.6502	-1.1802	0.270843	-4.3575	1.31558e-05	4.1812e-05	down	Heart
ENSOARG00020011525	89.6984	-0.977079	0.224248	-4.35714	1.31771e-05	4.18716e-05	down	Heart
ENSOARG00020022164	31.5536	1.37286	0.315128	4.35649	1.32162e-05	4.19799e-05	up	Heart
ENSOARG00020014728	24.2771	1.43817	0.330144	4.3562	1.32343e-05	4.20214e-05	up	Heart
ENSOARG00020002141	37.1139	-1.50996	0.346644	-4.35594	1.32497e-05	4.20625e-05	down	Heart
ENSOARG00020025892	13.2773	-2.20547	0.506494	-4.35439	1.3344e-05	4.23459e-05	down	Heart
ENSOARG00020023328	3163.83	-0.906226	0.208163	-4.35345	1.34009e-05	4.25183e-05	down	Heart
ENSOARG00020017271	3459.4	0.840863	0.193158	4.35324	1.34143e-05	4.25528e-05	up	Heart
ENSOARG00020019105	91.5197	1.05244	0.241782	4.35283	1.34394e-05	4.26161e-05	up	Heart
ENSOARG00020004961	75.7799	-1.3605	0.312589	-4.35237	1.34673e-05	4.26967e-05	down	Heart
ENSOARG00020002879	26.3288	-1.87151	0.43009	-4.35143	1.35253e-05	4.28723e-05	down	Heart
ENSOARG00020012771	69.9682	-0.866941	0.199299	-4.34996	1.36164e-05	4.3153e-05	down	Heart
ENSOARG00020020437	73.9265	-0.981358	0.22563	-4.34941	1.36503e-05	4.32521e-05	down	Heart
ENSOARG00020008359	203.381	1.04857	0.241122	4.3487	1.36947e-05	4.33765e-05	up	Heart
ENSOARG00020008210	136.182	1.0557	0.242823	4.34761	1.37631e-05	4.35765e-05	up	Heart
ENSOARG00020017786	6391.75	-1.04948	0.241424	-4.34703	1.37991e-05	4.36658e-05	down	Heart
ENSOARG00020011731	133.056	-1.30078	0.299325	-4.34571	1.38828e-05	4.3912e-05	down	Heart
ENSOARG00020004764	106.242	1.10914	0.255284	4.34471	1.39462e-05	4.40982e-05	up	Heart
ENSOARG00020022097	187.122	-1.18491	0.272762	-4.34413	1.3983e-05	4.4206e-05	down	Heart
ENSOARG00020025868	48.2437	-1.28885	0.296716	-4.3437	1.40103e-05	4.4284e-05	down	Heart
ENSOARG00020006445	281.009	0.857243	0.197373	4.34326	1.40387e-05	4.43652e-05	up	Heart
ENSOARG00020025401	104.322	1.07124	0.24681	4.34036	1.42248e-05	4.49366e-05	up	Heart
ENSOARG00020012585	288.594	-1.25034	0.288127	-4.33954	1.42781e-05	4.50964e-05	down	Heart
ENSOARG00020025878	105.865	-0.923473	0.212822	-4.33917	1.43021e-05	4.51636e-05	down	Heart
ENSOARG00020023438	17.2477	-2.18395	0.503318	-4.33911	1.43063e-05	4.51683e-05	down	Heart
ENSOARG00020017001	1563.02	0.775075	0.178646	4.33861	1.43387e-05	4.52622e-05	up	Heart
ENSOARG00020001709	237.835	-0.854619	0.19701	-4.33794	1.43822e-05	4.53909e-05	down	Heart
ENSOARG00020024052	70.2812	-0.979492	0.225799	-4.3379	1.43852e-05	4.53917e-05	down	Heart
ENSOARG00020007066	16.029	1.97553	0.455568	4.33642	1.44823e-05	4.56897e-05	up	Heart
ENSOARG00020017220	68.1271	-0.965294	0.222613	-4.33621	1.44964e-05	4.57168e-05	down	Heart
ENSOARG00020000143	144.099	-1.70668	0.393677	-4.33523	1.45609e-05	4.59029e-05	down	Heart
ENSOARG00020010726	79.4938	-1.32288	0.305199	-4.33449	1.46101e-05	4.60407e-05	down	Heart
ENSOARG00020014897	20.0816	1.4474	0.333952	4.33416	1.46321e-05	4.61013e-05	up	Heart
ENSOARG00020007141	77.5763	1.0591	0.244372	4.33397	1.46445e-05	4.61318e-05	up	Heart
ENSOARG00020000483	130.077	-0.918477	0.211976	-4.33293	1.47136e-05	4.63322e-05	down	Heart
ENSOARG00020023884	102.729	-0.98814	0.228081	-4.3324	1.47489e-05	4.64259e-05	down	Heart
ENSOARG00020015414	39.8371	-1.15637	0.267072	-4.32982	1.49231e-05	4.69654e-05	down	Heart
ENSOARG00020024612	174.371	1.13179	0.261406	4.32964	1.49356e-05	4.69957e-05	up	Heart
ENSOARG00020019866	105.636	-1.26729	0.292726	-4.32928	1.49595e-05	4.70623e-05	down	Heart
ENSOARG00020002875	80.7819	-0.777399	0.179577	-4.32906	1.49748e-05	4.71014e-05	down	Heart
ENSOARG00020015739	19.5986	1.70883	0.394913	4.3271	1.51088e-05	4.74928e-05	up	Heart
ENSOARG00020013457	29.4397	4.04518	0.934986	4.32646	1.51527e-05	4.75985e-05	up	Heart
ENSOARG00020015424	238.436	-1.22671	0.283549	-4.32628	1.51647e-05	4.7627e-05	down	Heart
ENSOARG00020009970	396.059	0.865921	0.200233	4.32457	1.52832e-05	4.79813e-05	up	Heart
ENSOARG00020021234	285.681	-1.5377	0.355601	-4.32424	1.53056e-05	4.80338e-05	down	Heart
ENSOARG00020013128	409.381	0.766329	0.17728	4.3227	1.54134e-05	4.8363e-05	up	Heart
ENSOARG00020007922	399.91	-0.850477	0.196766	-4.32229	1.54421e-05	4.84439e-05	down	Heart
ENSOARG00020013455	3030.32	0.864969	0.200122	4.32221	1.54473e-05	4.84512e-05	up	Heart
ENSOARG00020003466	42.2789	-1.50538	0.348328	-4.32175	1.548e-05	4.85444e-05	down	Heart
ENSOARG00020001114	36.1855	-2.03356	0.470616	-4.32106	1.55279e-05	4.86856e-05	down	Heart
ENSOARG00020007192	99.5437	-1.06556	0.246616	-4.32074	1.55508e-05	4.87393e-05	down	Heart
ENSOARG00020022053	84.9877	1.01975	0.236029	4.32045	1.55714e-05	4.87948e-05	up	Heart
ENSOARG00020015555	45.173	-1.59048	0.368174	-4.31991	1.5609e-05	4.89032e-05	down	Heart
ENSOARG00020001684	5.48257	-2.88912	0.668815	-4.31975	1.56203e-05	4.89295e-05	down	Heart
ENSOARG00020020880	30.3786	-1.90688	0.441845	-4.31572	1.59087e-05	4.97957e-05	down	Heart
ENSOARG00020007816	14.5766	-1.55794	0.361046	-4.31506	1.59559e-05	4.99342e-05	down	Heart
ENSOARG00020013791	390.698	0.759366	0.176037	4.31367	1.6057e-05	5.02224e-05	up	Heart
ENSOARG00020024035	43.9756	-1.53923	0.356889	-4.3129	1.61126e-05	5.03681e-05	down	Heart
ENSOARG00020002176	115.471	0.763015	0.176921	4.31274	1.6124e-05	5.03944e-05	up	Heart
ENSOARG00020024161	502.321	-0.809385	0.18774	-4.3112	1.62372e-05	5.07386e-05	down	Heart
ENSOARG00020012422	596.531	-1.35106	0.313398	-4.31101	1.62512e-05	5.07729e-05	down	Heart
ENSOARG00020010421	24.7927	-1.61486	0.374605	-4.31083	1.62643e-05	5.08042e-05	down	Heart
ENSOARG00020018423	74.1665	-1.11235	0.258054	-4.31052	1.62873e-05	5.08573e-05	down	Heart
ENSOARG00020001763	38.3891	-1.074	0.249217	-4.30951	1.63619e-05	5.10806e-05	down	Heart
ENSOARG00020010152	322.523	0.752968	0.174759	4.30861	1.64286e-05	5.12698e-05	up	Heart
ENSOARG00020017675	25.382	-1.99788	0.463709	-4.30847	1.64389e-05	5.12922e-05	down	Heart
ENSOARG00020025920	2713.06	-0.891727	0.207029	-4.30726	1.65288e-05	5.15535e-05	down	Heart
ENSOARG00020011092	183.44	-1.05735	0.245481	-4.30727	1.65283e-05	5.15535e-05	down	Heart
ENSOARG00020017320	46.1501	-1.32253	0.307065	-4.30701	1.65476e-05	5.16028e-05	down	Heart
ENSOARG00020012428	60.3776	-1.26409	0.293504	-4.30689	1.65569e-05	5.16222e-05	down	Heart
ENSOARG00020009504	52.368	1.80025	0.418027	4.30655	1.65822e-05	5.16913e-05	up	Heart
ENSOARG00020023726	22.1401	-1.48228	0.344269	-4.30559	1.66538e-05	5.18953e-05	down	Heart
ENSOARG00020002966	132.137	0.98887	0.229694	4.30516	1.66868e-05	5.19785e-05	up	Heart
ENSOARG00020025365	51.1639	1.16205	0.269937	4.3049	1.67059e-05	5.20189e-05	up	Heart
ENSOARG00020025851	25.6677	1.00493	0.233504	4.30369	1.67975e-05	5.22943e-05	up	Heart
ENSOARG00020015736	65.5222	-0.850104	0.197565	-4.30291	1.68573e-05	5.24609e-05	down	Heart
ENSOARG00020006274	30.92	1.38126	0.321041	4.30245	1.68916e-05	5.25581e-05	up	Heart
ENSOARG00020025324	155.515	-1.16558	0.270935	-4.30206	1.69219e-05	5.26426e-05	down	Heart
ENSOARG00020006215	102.191	-1.27828	0.297359	-4.29876	1.71755e-05	5.34014e-05	down	Heart
ENSOARG00020017434	176.392	0.791533	0.184235	4.29631	1.73661e-05	5.39843e-05	up	Heart
ENSOARG00020015273	42.4317	-1.06306	0.247459	-4.29589	1.73996e-05	5.40682e-05	down	Heart
ENSOARG00020015175	116.537	-1.20631	0.280888	-4.29463	1.74986e-05	5.43558e-05	down	Heart
ENSOARG00020003343	42.8718	-1.00942	0.235119	-4.29323	1.76091e-05	5.46887e-05	down	Heart
ENSOARG00020006302	232.894	1.1024	0.256902	4.29112	1.77775e-05	5.52015e-05	up	Heart
ENSOARG00020009444	62.8067	0.919678	0.21433	4.29094	1.77919e-05	5.5236e-05	up	Heart
ENSOARG00020002870	72.8679	0.794461	0.185158	4.29073	1.78087e-05	5.52779e-05	up	Heart
ENSOARG00020021085	8.62607	-1.65902	0.386681	-4.29041	1.78343e-05	5.53368e-05	down	Heart
ENSOARG00020011849	38.3662	-0.778743	0.181519	-4.29015	1.78549e-05	5.53907e-05	down	Heart
ENSOARG00020000034	16167.9	-4.96025	1.15651	-4.28897	1.79508e-05	5.56673e-05	down	Heart
ENSOARG00020013247	154.114	-1.09577	0.255517	-4.28846	1.79917e-05	5.57839e-05	down	Heart
ENSOARG00020019917	265.683	-0.848471	0.197954	-4.2862	1.81752e-05	5.63321e-05	down	Heart
ENSOARG00020021474	49.0914	1.03979	0.242619	4.28569	1.8217e-05	5.64405e-05	up	Heart
ENSOARG00020021914	109.118	-1.22091	0.284877	-4.28573	1.82142e-05	5.64405e-05	down	Heart
ENSOARG00020010593	163.951	-1.13432	0.264743	-4.28461	1.83063e-05	5.67068e-05	down	Heart
ENSOARG00020023087	86.488	1.20749	0.281823	4.28456	1.83102e-05	5.67085e-05	up	Heart
ENSOARG00020008805	42.1655	-1.52262	0.35538	-4.28449	1.83163e-05	5.67168e-05	down	Heart
ENSOARG00020023964	1155.17	0.814556	0.190156	4.28363	1.83872e-05	5.69257e-05	up	Heart
ENSOARG00020025731	6194.34	0.816338	0.190623	4.28247	1.84829e-05	5.72009e-05	up	Heart
ENSOARG00020008563	411.383	-1.03686	0.242216	-4.28073	1.86284e-05	5.76301e-05	down	Heart
ENSOARG00020024603	17.9289	1.69212	0.395458	4.27889	1.87825e-05	5.8053e-05	up	Heart
ENSOARG00020002884	5.10796	-3.1801	0.743264	-4.27856	1.88102e-05	5.8128e-05	down	Heart
ENSOARG00020022227	1120.47	0.957462	0.223814	4.27794	1.8863e-05	5.82804e-05	up	Heart
ENSOARG00020018507	6198.62	0.785129	0.183629	4.27562	1.90604e-05	5.88685e-05	up	Heart
ENSOARG00020017051	14.2283	1.36135	0.318496	4.27431	1.91729e-05	5.91942e-05	up	Heart
ENSOARG00020005083	59.41	-0.773223	0.180914	-4.27399	1.92006e-05	5.92579e-05	down	Heart
ENSOARG00020003486	10.3623	1.79128	0.419129	4.27382	1.9215e-05	5.92913e-05	up	Heart
ENSOARG00020023642	101.788	2.23442	0.522884	4.27327	1.92628e-05	5.94279e-05	up	Heart
ENSOARG00020020382	73.9717	-1.37679	0.322322	-4.27148	1.94178e-05	5.9873e-05	down	Heart
ENSOARG00020005803	96.727	-1.50038	0.351302	-4.27091	1.9468e-05	6.00056e-05	down	Heart
ENSOARG00020006261	30.0526	1.30119	0.304671	4.27081	1.94762e-05	6.00199e-05	up	Heart
ENSOARG00020004215	29.4906	1.45113	0.339888	4.26943	1.95975e-05	6.03828e-05	up	Heart
ENSOARG00020009191	49.2807	-1.03122	0.241585	-4.26856	1.96736e-05	6.0606e-05	down	Heart
ENSOARG00020002584	41.5676	2.22477	0.521293	4.2678	1.97409e-05	6.08022e-05	up	Heart
ENSOARG00020010772	23.3353	1.72952	0.405282	4.26746	1.97714e-05	6.08738e-05	up	Heart
ENSOARG00020011571	19.357	-1.50888	0.353589	-4.26732	1.97837e-05	6.09002e-05	down	Heart
ENSOARG00020015151	976.242	0.888094	0.208171	4.26617	1.9886e-05	6.11929e-05	up	Heart
ENSOARG00020005189	67.7294	-1.64419	0.3854	-4.26619	1.98842e-05	6.11929e-05	down	Heart
ENSOARG00020000031	17.9136	-2.19737	0.515105	-4.26587	1.99124e-05	6.12598e-05	down	Heart
ENSOARG00020017055	31.2238	-1.34901	0.316269	-4.2654	1.99542e-05	6.13688e-05	down	Heart
ENSOARG00020008481	112.055	-1.23084	0.288567	-4.26535	1.99588e-05	6.13717e-05	down	Heart
ENSOARG00020004853	270.792	-1.20229	0.28189	-4.26511	1.99801e-05	6.14258e-05	down	Heart
ENSOARG00020014165	155.158	-1.09355	0.256434	-4.26444	2.00402e-05	6.15993e-05	down	Heart
ENSOARG00020016853	13.873	-1.68281	0.394726	-4.26324	2.01483e-05	6.19046e-05	down	Heart
ENSOARG00020023207	31.3428	-1.38687	0.325413	-4.26187	2.02725e-05	6.22561e-05	down	Heart
ENSOARG00020015831	25.9179	-1.28338	0.30115	-4.26161	2.02958e-05	6.2305e-05	down	Heart
ENSOARG00020002571	20.1957	-1.52985	0.358993	-4.2615	2.03057e-05	6.2324e-05	down	Heart
ENSOARG00020008466	68.3673	-1.52359	0.357551	-4.26119	2.03343e-05	6.24001e-05	down	Heart
ENSOARG00020009954	212.864	0.982728	0.23066	4.26051	2.0396e-05	6.25666e-05	up	Heart
ENSOARG00020018109	21.6044	-2.56068	0.601022	-4.26054	2.03933e-05	6.25666e-05	down	Heart
ENSOARG00020014287	160.204	-1.01702	0.238717	-4.26039	2.04074e-05	6.25903e-05	down	Heart
ENSOARG00020024210	37.9172	1.27005	0.298149	4.25978	2.04626e-05	6.27479e-05	up	Heart
ENSOARG00020022994	1578.82	0.933891	0.219241	4.25966	2.0474e-05	6.27715e-05	up	Heart
ENSOARG00020010132	127.527	1.14547	0.26896	4.25888	2.05454e-05	6.29671e-05	up	Heart
ENSOARG00020003398	195.745	-0.883966	0.207568	-4.25868	2.0564e-05	6.30127e-05	down	Heart
ENSOARG00020022913	10.3593	-1.8044	0.42378	-4.25788	2.06378e-05	6.32158e-05	down	Heart
ENSOARG00020022737	242.62	0.840008	0.197341	4.25663	2.07534e-05	6.35467e-05	up	Heart
ENSOARG00020019372	16.5213	-1.92741	0.452866	-4.25602	2.08096e-05	6.37071e-05	down	Heart
ENSOARG00020021055	5.39281	3.35546	0.788649	4.25469	2.09334e-05	6.40627e-05	up	Heart
ENSOARG00020020690	13.949	-1.62069	0.380959	-4.25424	2.09758e-05	6.41688e-05	down	Heart
ENSOARG00020010470	222.32	1.07854	0.253534	4.25402	2.09962e-05	6.42197e-05	up	Heart
ENSOARG00020009860	104.888	0.786781	0.18497	4.25356	2.10403e-05	6.43428e-05	up	Heart
ENSOARG00020007502	64.9993	-1.19923	0.281974	-4.25298	2.10942e-05	6.4484e-05	down	Heart
ENSOARG00020014952	190.526	1.09784	0.258289	4.25042	2.13375e-05	6.51801e-05	up	Heart
ENSOARG00020000904	160.984	-1.13194	0.266348	-4.24986	2.13907e-05	6.53307e-05	down	Heart
ENSOARG00020017229	1171.75	0.774198	0.182177	4.24971	2.14048e-05	6.5362e-05	up	Heart
ENSOARG00020024526	27.0863	-1.01494	0.238855	-4.2492	2.14533e-05	6.54982e-05	down	Heart
ENSOARG00020019669	388.236	0.97099	0.22858	4.24791	2.15771e-05	6.58519e-05	up	Heart
ENSOARG00020002002	122.117	-1.13461	0.267097	-4.24793	2.15759e-05	6.58519e-05	down	Heart
ENSOARG00020006421	44.2005	0.836926	0.19703	4.24772	2.15961e-05	6.58861e-05	up	Heart
ENSOARG00020003375	94.3325	-0.877179	0.20653	-4.24721	2.16447e-05	6.60222e-05	down	Heart
ENSOARG00020009698	102.558	-0.987602	0.23262	-4.24556	2.18053e-05	6.64636e-05	down	Heart
ENSOARG00020012140	113.162	0.779384	0.183646	4.24394	2.19626e-05	6.68945e-05	up	Heart
ENSOARG00020014654	336.798	-0.948351	0.223508	-4.24302	2.2053e-05	6.7154e-05	down	Heart
ENSOARG00020008417	47.1466	-1.4619	0.344544	-4.24299	2.20558e-05	6.7154e-05	down	Heart
ENSOARG00020024624	4673.64	1.03705	0.244431	4.24272	2.20827e-05	6.72236e-05	up	Heart
ENSOARG00020019614	499.993	-0.814239	0.191976	-4.24136	2.22173e-05	6.76087e-05	down	Heart
ENSOARG00020002927	127.133	1.58946	0.37479	4.24093	2.22597e-05	6.77131e-05	up	Heart
ENSOARG00020007172	269.957	-0.758478	0.178937	-4.23879	2.24731e-05	6.83251e-05	down	Heart
ENSOARG00020023401	41.5108	1.87685	0.442941	4.23724	2.26281e-05	6.87713e-05	up	Heart
ENSOARG00020007402	45.8181	-0.887191	0.209385	-4.23714	2.26387e-05	6.87912e-05	down	Heart
ENSOARG00020014002	210.102	-1.04862	0.247515	-4.23657	2.26965e-05	6.89542e-05	down	Heart
ENSOARG00020012164	69.3939	-1.00465	0.23725	-4.23457	2.28984e-05	6.95551e-05	down	Heart
ENSOARG00020026065	137.404	-0.997277	0.235524	-4.23429	2.29271e-05	6.96296e-05	down	Heart
ENSOARG00020011372	70.2631	1.04869	0.247728	4.23324	2.30353e-05	6.99456e-05	up	Heart
ENSOARG00020009060	55.4063	-1.46622	0.346388	-4.23287	2.30725e-05	7.00457e-05	down	Heart
ENSOARG00020002056	1128.37	1.29649	0.306379	4.23166	2.31976e-05	7.03871e-05	up	Heart
ENSOARG00020023230	182.285	0.963983	0.227801	4.23168	2.31952e-05	7.03871e-05	up	Heart
ENSOARG00020021104	84.685	-1.21369	0.286822	-4.23151	2.32124e-05	7.04193e-05	down	Heart
ENSOARG00020023647	98.3935	1.03982	0.245745	4.23131	2.32333e-05	7.04318e-05	up	Heart
ENSOARG00020018348	452.638	-0.99493	0.235134	-4.23134	2.32306e-05	7.04318e-05	down	Heart
ENSOARG00020017118	202.786	-1.00354	0.237167	-4.23138	2.32267e-05	7.04318e-05	down	Heart
ENSOARG00020022409	9.9258	1.92344	0.454605	4.23101	2.32645e-05	7.05008e-05	up	Heart
ENSOARG00020017067	22.7636	-1.05036	0.248251	-4.23102	2.3263e-05	7.05008e-05	down	Heart
ENSOARG00020007039	9.48386	2.4029	0.567954	4.23081	2.32852e-05	7.05507e-05	up	Heart
ENSOARG00020016119	30.399	1.26287	0.298498	4.23075	2.32917e-05	7.05577e-05	up	Heart
ENSOARG00020014737	117.327	1.20658	0.285209	4.23052	2.33147e-05	7.06147e-05	up	Heart
ENSOARG00020013276	49.259	-1.79367	0.424096	-4.22939	2.3433e-05	7.09601e-05	down	Heart
ENSOARG00020022515	2.04562	-3.63259	0.858961	-4.22906	2.34673e-05	7.1051e-05	down	Heart
ENSOARG00020025408	20.2061	-2.03228	0.480565	-4.22893	2.34803e-05	7.10775e-05	down	Heart
ENSOARG00020002299	7.20331	2.79624	0.661349	4.22809	2.3568e-05	7.13303e-05	up	Heart
ENSOARG00020022666	33.6383	-1.43441	0.339271	-4.2279	2.35881e-05	7.13781e-05	down	Heart
ENSOARG00020008934	13.2712	-1.5161	0.358648	-4.22728	2.36534e-05	7.15627e-05	down	Heart
ENSOARG00020005688	64.1425	-0.955305	0.22609	-4.22534	2.38585e-05	7.21442e-05	down	Heart
ENSOARG00020016091	7.52948	3.2597	0.771614	4.22452	2.39449e-05	7.23923e-05	up	Heart
ENSOARG00020000620	68.6726	0.849535	0.201119	4.22404	2.39962e-05	7.25241e-05	up	Heart
ENSOARG00020009438	49.4425	-0.81378	0.19273	-4.22238	2.41734e-05	7.30436e-05	down	Heart
ENSOARG00020025706	202.525	-1.03017	0.244032	-4.22147	2.4271e-05	7.3312e-05	down	Heart
ENSOARG00020014436	81.8611	0.989414	0.234385	4.22132	2.42879e-05	7.33498e-05	up	Heart
ENSOARG00020009336	146.936	1.55608	0.368663	4.22088	2.4335e-05	7.34787e-05	up	Heart
ENSOARG00020025972	14.1423	-1.7944	0.425158	-4.22056	2.43694e-05	7.35696e-05	down	Heart
ENSOARG00020017746	109.509	-1.57347	0.37284	-4.22023	2.44055e-05	7.36519e-05	down	Heart
ENSOARG00020002609	34.3849	-1.44656	0.342825	-4.21953	2.44808e-05	7.38658e-05	down	Heart
ENSOARG00020021628	12.712	1.41704	0.335889	4.21878	2.4563e-05	7.40737e-05	up	Heart
ENSOARG00020017833	2011.03	0.810499	0.192125	4.2186	2.45826e-05	7.41196e-05	up	Heart
ENSOARG00020025456	111.14	-1.3616	0.322889	-4.21693	2.47651e-05	7.46563e-05	down	Heart
ENSOARG00020014748	46.078	-1.05781	0.250869	-4.21658	2.48038e-05	7.47596e-05	down	Heart
ENSOARG00020013495	40.0008	-0.962447	0.228283	-4.21602	2.48651e-05	7.49308e-05	down	Heart
ENSOARG00020001351	140.762	-1.05599	0.250501	-4.21551	2.49218e-05	7.50883e-05	down	Heart
ENSOARG00020025079	627.602	-0.970652	0.230461	-4.21178	2.53366e-05	7.62831e-05	down	Heart
ENSOARG00020025329	1574.9	1.17372	0.278697	4.21146	2.53723e-05	7.6377e-05	up	Heart
ENSOARG00020009019	132.425	0.947326	0.224957	4.21114	2.5408e-05	7.64639e-05	up	Heart
ENSOARG00020005278	48.3698	-0.977569	0.232163	-4.2107	2.54576e-05	7.65923e-05	down	Heart
ENSOARG00020002408	4.66896	3.39372	0.806072	4.21019	2.55156e-05	7.67444e-05	up	Heart
ENSOARG00020014781	115.796	0.814117	0.193369	4.21017	2.55173e-05	7.67444e-05	up	Heart
ENSOARG00020002438	32.1942	-1.43253	0.340291	-4.20971	2.55695e-05	7.68875e-05	down	Heart
ENSOARG00020014613	44.7786	-3.86488	0.918115	-4.20958	2.55845e-05	7.69188e-05	down	Heart
ENSOARG00020014711	43.2648	1.56671	0.37222	4.20911	2.56379e-05	7.70518e-05	up	Heart
ENSOARG00020001148	1684.56	-1.03933	0.246928	-4.20905	2.56442e-05	7.70567e-05	down	Heart
ENSOARG00020000661	1744.14	0.822535	0.195576	4.20572	2.60256e-05	7.81609e-05	up	Heart
ENSOARG00020006131	1205.8	0.875161	0.208226	4.20294	2.63467e-05	7.90969e-05	up	Heart
ENSOARG00020024787	90.3423	-1.13929	0.271107	-4.20237	2.64137e-05	7.92836e-05	down	Heart
ENSOARG00020003480	15.4385	-1.9014	0.452463	-4.20232	2.64188e-05	7.92848e-05	down	Heart
ENSOARG00020007538	192.658	0.807362	0.192139	4.20197	2.64604e-05	7.93955e-05	up	Heart
ENSOARG00020021373	49.7896	-1.24	0.295128	-4.20158	2.65058e-05	7.95033e-05	down	Heart
ENSOARG00020022540	84.2715	1.06847	0.254389	4.20014	2.66744e-05	7.99802e-05	up	Heart
ENSOARG00020017261	46.5525	-1.26177	0.300463	-4.19942	2.67605e-05	8.02096e-05	down	Heart
ENSOARG00020021909	5637.65	0.953318	0.227067	4.1984	2.68808e-05	8.05557e-05	up	Heart
ENSOARG00020020372	153.615	-0.773321	0.184288	-4.19626	2.71361e-05	8.12627e-05	down	Heart
ENSOARG00020011246	138.286	0.805183	0.191969	4.19434	2.73662e-05	8.19372e-05	up	Heart
ENSOARG00020016942	166.874	-0.973547	0.232123	-4.1941	2.7396e-05	8.1997e-05	down	Heart
ENSOARG00020003828	10.766	2.51007	0.598484	4.19404	2.74026e-05	8.20021e-05	up	Heart
ENSOARG00020024327	412.402	0.856759	0.20433	4.19301	2.75273e-05	8.2346e-05	up	Heart
ENSOARG00020014133	18.1938	1.76239	0.420414	4.19204	2.76462e-05	8.26869e-05	up	Heart
ENSOARG00020004775	111.328	-0.818995	0.195389	-4.19162	2.76971e-05	8.28243e-05	down	Heart
ENSOARG00020014888	145.529	-0.834029	0.198986	-4.1914	2.77244e-05	8.28912e-05	down	Heart
ENSOARG00020015493	24.8668	-1.76306	0.420783	-4.18994	2.79034e-05	8.33964e-05	down	Heart
ENSOARG00020009298	46.629	-1.19555	0.28535	-4.18977	2.7924e-05	8.34432e-05	down	Heart
ENSOARG00020014233	131.219	0.83505	0.199314	4.18963	2.79414e-05	8.34803e-05	up	Heart
ENSOARG00020005504	38.8765	1.03885	0.248	4.18893	2.80273e-05	8.37219e-05	up	Heart
ENSOARG00020016369	8.45997	-1.59748	0.381666	-4.18554	2.84495e-05	8.49225e-05	down	Heart
ENSOARG00020004220	213.722	-0.951462	0.227324	-4.18549	2.84551e-05	8.49242e-05	down	Heart
ENSOARG00020022767	30.7875	-1.47593	0.352633	-4.18544	2.84616e-05	8.49282e-05	down	Heart
ENSOARG00020018772	7.92419	3.19861	0.764318	4.18492	2.85271e-05	8.51087e-05	up	Heart
ENSOARG00020002305	318.251	-1.41879	0.339048	-4.18461	2.85652e-05	8.52072e-05	down	Heart
ENSOARG00020025989	283.377	-0.977485	0.233615	-4.18417	2.86208e-05	8.53578e-05	down	Heart
ENSOARG00020001517	59.1426	-1.0471	0.250313	-4.18315	2.87492e-05	8.57255e-05	down	Heart
ENSOARG00020002802	68.0982	-1.03181	0.246673	-4.18288	2.87836e-05	8.58128e-05	down	Heart
ENSOARG00020006189	8.93622	3.77572	0.90303	4.18117	2.90019e-05	8.64327e-05	up	Heart
ENSOARG00020013701	17.4218	-1.97106	0.471607	-4.17946	2.92202e-05	8.70523e-05	down	Heart
ENSOARG00020015800	35.1405	-2.36877	0.566888	-4.17856	2.93363e-05	8.73826e-05	down	Heart
ENSOARG00020024097	60.8379	-0.986344	0.236066	-4.17826	2.93743e-05	8.74647e-05	down	Heart
ENSOARG00020000125	26.8165	2.00312	0.479466	4.17782	2.9431e-05	8.76181e-05	up	Heart
ENSOARG00020018857	710.367	-1.82371	0.436542	-4.17762	2.94574e-05	8.7681e-05	down	Heart
ENSOARG00020020728	103.843	1.69271	0.405324	4.17619	2.96434e-05	8.82032e-05	up	Heart
ENSOARG00020009935	20.6448	2.11754	0.507284	4.17428	2.98929e-05	8.88985e-05	up	Heart
ENSOARG00020000771	37.0344	1.3106	0.314081	4.1728	3.0088e-05	8.94469e-05	up	Heart
ENSOARG00020007670	30.6302	1.23899	0.297011	4.17154	3.02545e-05	8.98938e-05	up	Heart
ENSOARG00020018379	226.837	0.769299	0.184434	4.17114	3.03078e-05	9.00364e-05	up	Heart
ENSOARG00020007147	8976.79	1.04227	0.249888	4.17096	3.03322e-05	9.00929e-05	up	Heart
ENSOARG00020003037	31.9966	-1.55234	0.372212	-4.17057	3.03837e-05	9.02297e-05	down	Heart
ENSOARG00020022612	207.211	0.772604	0.185265	4.17028	3.04232e-05	9.0331e-05	up	Heart
ENSOARG00020020714	154.792	-1.51052	0.362224	-4.17013	3.04429e-05	9.03734e-05	down	Heart
ENSOARG00020013055	5.35656	2.362	0.566434	4.16995	3.04671e-05	9.04292e-05	up	Heart
ENSOARG00020001846	162.851	1.02534	0.245945	4.16901	3.05932e-05	9.07552e-05	up	Heart
ENSOARG00020014598	329.597	-0.994728	0.238631	-4.16848	3.06644e-05	9.09343e-05	down	Heart
ENSOARG00020007686	101.149	-0.821915	0.197256	-4.16674	3.08993e-05	9.15821e-05	down	Heart
ENSOARG00020001135	53.289	-0.775393	0.18612	-4.1661	3.09856e-05	9.18216e-05	down	Heart
ENSOARG00020001575	39.8327	0.892531	0.21424	4.16603	3.09947e-05	9.18326e-05	up	Heart
ENSOARG00020006898	16.6024	-1.75106	0.420343	-4.16578	3.10289e-05	9.19176e-05	down	Heart
ENSOARG00020002120	747.211	-0.752305	0.180594	-4.16572	3.10367e-05	9.19243e-05	down	Heart
ENSOARG00020017513	35.8339	-1.57006	0.376966	-4.16499	3.1137e-05	9.22051e-05	down	Heart
ENSOARG00020014085	89.6745	-0.768818	0.184631	-4.16408	3.12611e-05	9.25399e-05	down	Heart
ENSOARG00020025021	134.473	0.974795	0.234121	4.16364	3.1322e-05	9.26874e-05	up	Heart
ENSOARG00020006450	103.778	0.79962	0.192048	4.16366	3.13193e-05	9.26874e-05	up	Heart
ENSOARG00020003226	1518.75	-0.977082	0.234772	-4.16184	3.157e-05	9.33719e-05	down	Heart
ENSOARG00020006093	123.241	-0.785504	0.188747	-4.16167	3.15934e-05	9.34245e-05	down	Heart
ENSOARG00020003759	539.307	-1.24232	0.298528	-4.16148	3.16198e-05	9.3486e-05	down	Heart
ENSOARG00020022223	4.62732	2.41445	0.58028	4.16083	3.17087e-05	9.3716e-05	up	Heart
ENSOARG00020003290	115.403	-1.08741	0.261353	-4.16068	3.17299e-05	9.37618e-05	down	Heart
ENSOARG00020005323	29.5013	-1.37393	0.330237	-4.16042	3.17656e-05	9.38344e-05	down	Heart
ENSOARG00020010828	271.705	-1.02584	0.246629	-4.15944	3.19024e-05	9.42217e-05	down	Heart
ENSOARG00020011842	48.58	0.940732	0.226182	4.15918	3.19388e-05	9.43128e-05	up	Heart
ENSOARG00020024486	12.7261	-2.01289	0.483979	-4.15904	3.19586e-05	9.43546e-05	down	Heart
ENSOARG00020008317	74.1654	-1.31841	0.317068	-4.15812	3.20874e-05	9.47014e-05	down	Heart
ENSOARG00020015183	966.513	0.80051	0.19255	4.15741	3.21883e-05	9.49656e-05	up	Heart
ENSOARG00020019537	67.0634	-1.16745	0.280837	-4.15705	3.22386e-05	9.50304e-05	down	Heart
ENSOARG00020022249	14.2715	-1.71982	0.413709	-4.15708	3.22343e-05	9.50304e-05	down	Heart
ENSOARG00020018437	59.5205	-1.2784	0.307549	-4.15672	3.22851e-05	9.51506e-05	down	Heart
ENSOARG00020026236	189.345	-0.926553	0.223049	-4.15403	3.26665e-05	9.62408e-05	down	Heart
ENSOARG00020006514	15.8138	1.80868	0.435471	4.15338	3.27593e-05	9.64805e-05	up	Heart
ENSOARG00020015384	15.5809	3.86522	0.930733	4.15288	3.28323e-05	9.66783e-05	up	Heart
ENSOARG00020023664	225.639	1.35234	0.325672	4.15246	3.28913e-05	9.68351e-05	up	Heart
ENSOARG00020020972	50.9782	-1.42312	0.342806	-4.15139	3.30459e-05	9.72389e-05	down	Heart
ENSOARG00020009784	125.528	0.855802	0.206169	4.15097	3.31071e-05	9.74018e-05	up	Heart
ENSOARG00020014807	2155.13	-2.90264	0.699314	-4.15069	3.31473e-05	9.7503e-05	down	Heart
ENSOARG00020019913	30.0081	1.36491	0.328849	4.15058	3.31635e-05	9.75336e-05	up	Heart
ENSOARG00020008807	4.99979	5.08216	1.22446	4.15054	3.31695e-05	9.7534e-05	up	Heart
ENSOARG00020019001	985.054	0.899004	0.216624	4.15007	3.32377e-05	9.77173e-05	up	Heart
ENSOARG00020000693	22.8482	1.55777	0.375399	4.14963	3.33008e-05	9.78857e-05	up	Heart
ENSOARG00020022190	9.76965	-2.32076	0.559357	-4.14898	3.33958e-05	9.81305e-05	down	Heart
ENSOARG00020022398	470.844	-0.906875	0.218589	-4.14877	3.34263e-05	9.82029e-05	down	Heart
ENSOARG00020004523	13.1435	-2.13928	0.515879	-4.14687	3.37052e-05	9.89354e-05	down	Heart
ENSOARG00020000242	7.10702	1.85574	0.447705	4.14501	3.39798e-05	9.97067e-05	up	Heart
ENSOARG00020008292	11.4801	2.04316	0.492975	4.14455	3.40486e-05	9.98735e-05	up	Heart
ENSOARG00020016552	443.089	0.82916	0.200089	4.14395	3.41375e-05	0.000100117	up	Heart
ENSOARG00020017426	137.593	-1.33766	0.322817	-4.14369	3.41755e-05	0.000100211	down	Heart
ENSOARG00020014801	50.6447	1.07483	0.259439	4.14292	3.42918e-05	0.000100517	up	Heart
ENSOARG00020003104	144.796	0.769165	0.185671	4.14262	3.43361e-05	0.000100629	up	Heart
ENSOARG00020023375	172.697	-0.777989	0.187816	-4.14228	3.43866e-05	0.000100759	down	Heart
ENSOARG00020016314	32.944	-1.21087	0.292323	-4.14221	3.4397e-05	0.000100772	down	Heart
ENSOARG00020023802	49.6062	-1.657	0.400041	-4.14207	3.44181e-05	0.000100798	down	Heart
ENSOARG00020007675	92.6507	-0.864314	0.208749	-4.14044	3.46636e-05	0.000101396	down	Heart
ENSOARG00020002198	358.177	-0.899641	0.217282	-4.14044	3.46646e-05	0.000101396	down	Heart
ENSOARG00020012692	54.7192	-1.45289	0.350957	-4.1398	3.47609e-05	0.00010166	down	Heart
ENSOARG00020004836	27.5876	1.09716	0.26504	4.13961	3.47902e-05	0.00010171	up	Heart
ENSOARG00020012054	21.0515	-2.055	0.496419	-4.13964	3.4785e-05	0.00010171	down	Heart
ENSOARG00020009600	7.5591	2.67105	0.645315	4.13914	3.48615e-05	0.000101883	up	Heart
ENSOARG00020025472	322.549	0.788695	0.190554	4.13896	3.48891e-05	0.000101931	up	Heart
ENSOARG00020019411	47.2955	-1.58512	0.382976	-4.13895	3.48902e-05	0.000101931	down	Heart
ENSOARG00020022253	286.494	-0.755737	0.182601	-4.13874	3.49218e-05	0.000101988	down	Heart
ENSOARG00020026101	1139.36	-1.11264	0.268963	-4.13678	3.52216e-05	0.00010281	down	Heart
ENSOARG00020013800	107.764	-1.16887	0.282595	-4.13619	3.53127e-05	0.00010304	down	Heart
ENSOARG00020013416	166.302	0.995861	0.240772	4.13611	3.53239e-05	0.000103055	up	Heart
ENSOARG00020020689	310.48	-1.13972	0.275716	-4.13368	3.57007e-05	0.000104118	down	Heart
ENSOARG00020022779	39.3855	-1.14424	0.276929	-4.13188	3.59804e-05	0.000104842	down	Heart
ENSOARG00020015993	95.8618	-0.929629	0.225042	-4.13092	3.61318e-05	0.00010521	down	Heart
ENSOARG00020025156	1471	0.774127	0.187424	4.13035	3.62204e-05	0.00010545	up	Heart
ENSOARG00020012050	1264.6	0.963038	0.233203	4.1296	3.63389e-05	0.000105776	up	Heart
ENSOARG00020005505	850.878	-0.878276	0.212684	-4.12948	3.63587e-05	0.000105816	down	Heart
ENSOARG00020014528	33.246	1.02751	0.248955	4.12729	3.67068e-05	0.000106792	up	Heart
ENSOARG00020002487	207.352	1.14773	0.278129	4.12663	3.6812e-05	0.00010706	up	Heart
ENSOARG00020011644	25.7141	1.40869	0.341398	4.12624	3.68746e-05	0.000107224	up	Heart
ENSOARG00020005771	8.05873	-1.95929	0.474933	-4.1254	3.70094e-05	0.000107597	down	Heart
ENSOARG00020008150	14.4572	-1.50933	0.365998	-4.12388	3.72551e-05	0.000108293	down	Heart
ENSOARG00020016432	21.8481	-1.28626	0.312037	-4.12214	3.75371e-05	0.000109075	down	Heart
ENSOARG00020000122	240.63	2.80856	0.68141	4.12169	3.76095e-05	0.000109266	up	Heart
ENSOARG00020021035	60.7996	1.21561	0.294967	4.12117	3.76945e-05	0.000109475	up	Heart
ENSOARG00020016933	675.809	0.773715	0.18774	4.12121	3.76886e-05	0.000109475	up	Heart
ENSOARG00020005343	71.9491	-0.990784	0.24064	-4.11729	3.83353e-05	0.000111317	down	Heart
ENSOARG00020004393	285.561	0.863909	0.209848	4.11683	3.84121e-05	0.000111515	up	Heart
ENSOARG00020025876	243.334	-1.2125	0.294526	-4.1168	3.84168e-05	0.000111515	down	Heart
ENSOARG00020014186	172.146	0.840473	0.204199	4.11594	3.85598e-05	0.00011191	up	Heart
ENSOARG00020015060	17.0452	-1.45266	0.35306	-4.11449	3.88042e-05	0.0001126	down	Heart
ENSOARG00020010306	16.2104	6.8197	1.65815	4.11284	3.90827e-05	0.000113349	up	Heart
ENSOARG00020018307	878.232	0.775587	0.188598	4.11237	3.91612e-05	0.000113518	up	Heart
ENSOARG00020013089	129.81	-1.24112	0.30185	-4.11172	3.9272e-05	0.00011382	down	Heart
ENSOARG00020019385	41.2808	1.48821	0.361973	4.11139	3.93287e-05	0.000113964	up	Heart
ENSOARG00020023039	55.09	-1.46256	0.355763	-4.11105	3.93856e-05	0.000114109	down	Heart
ENSOARG00020013289	10.7931	2.18993	0.5327	4.111	3.93948e-05	0.000114116	up	Heart
ENSOARG00020023285	13.5354	1.71627	0.4175	4.11083	3.94242e-05	0.000114182	up	Heart
ENSOARG00020026440	52.9089	1.11163	0.270436	4.11049	3.94812e-05	0.000114327	up	Heart
ENSOARG00020014139	62.1879	-1.87847	0.457064	-4.10987	3.9589e-05	0.000114579	down	Heart
ENSOARG00020009901	326.544	0.786476	0.191393	4.10923	3.96982e-05	0.000114876	up	Heart
ENSOARG00020004697	268.4	-0.800138	0.194786	-4.10778	3.99486e-05	0.00011556	down	Heart
ENSOARG00020019252	544.446	0.851499	0.207309	4.10739	4.00149e-05	0.000115712	up	Heart
ENSOARG00020011474	282.179	-0.92017	0.224027	-4.10741	4.00125e-05	0.000115712	down	Heart
ENSOARG00020018302	687.566	0.755266	0.183974	4.10529	4.03803e-05	0.000116749	up	Heart
ENSOARG00020000775	14.2235	7.50653	1.82885	4.10452	4.05162e-05	0.000117121	up	Heart
ENSOARG00020002995	13.6517	-1.78916	0.435908	-4.10445	4.05281e-05	0.000117136	down	Heart
ENSOARG00020016225	276.548	-1.1104	0.270556	-4.10413	4.05844e-05	0.000117278	down	Heart
ENSOARG00020003160	209.707	1.61913	0.394636	4.10284	4.08109e-05	0.000117879	up	Heart
ENSOARG00020003870	23.6858	1.00313	0.244498	4.10282	4.08136e-05	0.000117879	up	Heart
ENSOARG00020020398	29.4329	1.10511	0.269387	4.10233	4.09005e-05	0.00011811	up	Heart
ENSOARG00020010955	519.398	0.902945	0.220112	4.10222	4.09213e-05	0.00011815	up	Heart
ENSOARG00020008653	732.812	-0.90283	0.220124	-4.10146	4.10557e-05	0.000118517	down	Heart
ENSOARG00020011167	341.679	0.927613	0.226192	4.10099	4.11385e-05	0.000118736	up	Heart
ENSOARG00020011812	725.107	-1.23062	0.30028	-4.09825	4.16285e-05	0.000120109	down	Heart
ENSOARG00020025916	230.462	0.784931	0.191542	4.09795	4.16823e-05	0.000120243	up	Heart
ENSOARG00020000678	2057.81	1.55811	0.380224	4.09786	4.16986e-05	0.00012027	up	Heart
ENSOARG00020016287	25.3369	-1.01215	0.247042	-4.09708	4.18393e-05	0.000120655	down	Heart
ENSOARG00020006078	58.4608	1.43531	0.350384	4.0964	4.19621e-05	0.000120967	up	Heart
ENSOARG00020010166	13.4175	1.2436	0.303619	4.09592	4.20496e-05	0.000121198	up	Heart
ENSOARG00020013680	388.659	-1.18399	0.289312	-4.09242	4.26894e-05	0.000122937	down	Heart
ENSOARG00020012925	63.8344	-1.54508	0.377571	-4.09215	4.27391e-05	0.000123058	down	Heart
ENSOARG00020005793	6763.42	-0.884795	0.216239	-4.09174	4.2815e-05	0.000123256	down	Heart
ENSOARG00020019325	103.194	-0.793839	0.194047	-4.09095	4.29606e-05	0.000123611	down	Heart
ENSOARG00020004404	34.1411	1.12278	0.274486	4.09047	4.30507e-05	0.000123844	up	Heart
ENSOARG00020007602	342.89	0.914261	0.223512	4.09044	4.30561e-05	0.000123844	up	Heart
ENSOARG00020004283	28.9688	-1.00837	0.246547	-4.08998	4.31407e-05	0.000124066	down	Heart
ENSOARG00020013668	24.8281	-1.22507	0.299589	-4.08915	4.32951e-05	0.000124488	down	Heart
ENSOARG00020017775	37.1775	-1.04821	0.256376	-4.08857	4.34037e-05	0.000124779	down	Heart
ENSOARG00020020118	11.8365	1.29007	0.315687	4.08656	4.37824e-05	0.000125836	up	Heart
ENSOARG00020003046	200.621	0.798184	0.195321	4.08653	4.37864e-05	0.000125836	up	Heart
ENSOARG00020007845	28.4841	-1.50814	0.369062	-4.08642	4.38089e-05	0.000125879	down	Heart
ENSOARG00020018607	27.2039	-1.55195	0.37982	-4.08601	4.38857e-05	0.000126078	down	Heart
ENSOARG00020016654	26.7438	1.68943	0.413575	4.08494	4.40879e-05	0.000126571	up	Heart
ENSOARG00020023189	3.42235	5.14333	1.25915	4.08476	4.41219e-05	0.000126626	up	Heart
ENSOARG00020004166	1531.45	1.36246	0.333594	4.08418	4.42329e-05	0.000126923	up	Heart
ENSOARG00020005484	64.608	-1.06524	0.260832	-4.08402	4.42642e-05	0.000126969	down	Heart
ENSOARG00020009338	388.79	-0.828895	0.203012	-4.08298	4.44619e-05	0.000127493	down	Heart
ENSOARG00020012519	170.27	-1.19921	0.293737	-4.0826	4.45338e-05	0.000127677	down	Heart
ENSOARG00020024770	20.8077	2.68997	0.659411	4.07936	4.51605e-05	0.000129385	up	Heart
ENSOARG00020024813	22.8122	1.48175	0.363306	4.07852	4.5323e-05	0.000129829	up	Heart
ENSOARG00020006920	242.857	0.959156	0.235296	4.07638	4.57425e-05	0.000131008	up	Heart
ENSOARG00020009793	4.70398	2.69541	0.661324	4.07577	4.58624e-05	0.000131284	up	Heart
ENSOARG00020018339	101.905	-1.14953	0.282039	-4.07578	4.5861e-05	0.000131284	down	Heart
ENSOARG00020020088	584.793	0.809577	0.198647	4.07545	4.59262e-05	0.000131444	up	Heart
ENSOARG00020004581	6.98404	2.01565	0.494663	4.0748	4.60542e-05	0.000131743	up	Heart
ENSOARG00020006986	34.4575	-0.898293	0.220449	-4.07484	4.60463e-05	0.000131743	down	Heart
ENSOARG00020021648	24.1782	-1.05417	0.258703	-4.07482	4.60505e-05	0.000131743	down	Heart
ENSOARG00020024193	432.94	0.835136	0.204987	4.07409	4.61949e-05	0.000132123	up	Heart
ENSOARG00020008443	5.66002	1.83576	0.450606	4.07398	4.62166e-05	0.000132162	up	Heart
ENSOARG00020019970	51.8026	0.871516	0.213945	4.07355	4.6302e-05	0.000132384	up	Heart
ENSOARG00020006072	925.923	1.00427	0.246539	4.07347	4.63178e-05	0.000132396	up	Heart
ENSOARG00020004195	49.9875	0.788795	0.193643	4.07345	4.63219e-05	0.000132396	up	Heart
ENSOARG00020010070	445.021	-1.21605	0.2986	-4.07252	4.65075e-05	0.000132881	down	Heart
ENSOARG00020004127	47.0759	-0.813892	0.19988	-4.0719	4.66309e-05	0.000133195	down	Heart
ENSOARG00020001454	27.1863	-1.05875	0.260014	-4.07189	4.66335e-05	0.000133195	down	Heart
ENSOARG00020021198	36.6002	-1.28002	0.314518	-4.06977	4.70604e-05	0.000134369	down	Heart
ENSOARG00020004341	6363.93	0.90206	0.221732	4.06825	4.73672e-05	0.000135166	up	Heart
ENSOARG00020010817	372.449	-1.09099	0.268172	-4.06825	4.73681e-05	0.000135166	down	Heart
ENSOARG00020024653	34.3059	-1.48467	0.365004	-4.06755	4.75106e-05	0.000135522	down	Heart
ENSOARG00020015274	91.8163	-1.19989	0.295188	-4.06483	4.80675e-05	0.000136964	down	Heart
ENSOARG00020023993	34.1388	3.5096	0.863477	4.0645	4.81358e-05	0.000137112	up	Heart
ENSOARG00020003935	112.632	-0.847834	0.208618	-4.06404	4.82299e-05	0.000137357	down	Heart
ENSOARG00020004526	19.8767	-1.21753	0.299648	-4.06321	4.84016e-05	0.000137822	down	Heart
ENSOARG00020010264	35.0038	-1.18906	0.292688	-4.06253	4.8543e-05	0.000138201	down	Heart
ENSOARG00020016244	19.4044	1.84784	0.454902	4.06207	4.86403e-05	0.000138431	up	Heart
ENSOARG00020011635	21.1812	1.29234	0.318164	4.06187	4.86805e-05	0.000138522	up	Heart
ENSOARG00020026423	4.0105	4.13439	1.01816	4.06067	4.89323e-05	0.000139121	up	Heart
ENSOARG00020001120	9.84148	-2.21004	0.544313	-4.06024	4.90223e-05	0.000139353	down	Heart
ENSOARG00020019421	9891.02	0.782347	0.1927	4.05993	4.90878e-05	0.000139515	up	Heart
ENSOARG00020011252	91.6603	-1.12399	0.276976	-4.05809	4.94754e-05	0.000140569	down	Heart
ENSOARG00020015570	50.5405	0.944824	0.232915	4.05652	4.98102e-05	0.000141497	up	Heart
ENSOARG00020017601	2523.33	0.754891	0.186119	4.05596	4.99281e-05	0.000141783	up	Heart
ENSOARG00020017325	28.5907	0.914231	0.225438	4.05536	5.0058e-05	0.000142104	up	Heart
ENSOARG00020012110	171.745	0.868433	0.214148	4.05529	5.00714e-05	0.000142118	up	Heart
ENSOARG00020004039	58.1135	-0.955747	0.23571	-4.05476	5.01854e-05	0.000142395	down	Heart
ENSOARG00020007821	32.8812	2.164	0.534108	4.05161	5.08657e-05	0.00014425	up	Heart
ENSOARG00020010449	230.518	-0.907002	0.223867	-4.05152	5.08851e-05	0.000144281	down	Heart
ENSOARG00020019502	86.3558	-0.780295	0.192637	-4.0506	5.10867e-05	0.000144779	down	Heart
ENSOARG00020013836	2.78187	5.1475	1.27087	4.05037	5.11376e-05	0.000144876	up	Heart
ENSOARG00020009740	30.3106	-1.35506	0.334551	-4.05036	5.11382e-05	0.000144876	down	Heart
ENSOARG00020012669	6.47352	-2.66565	0.658158	-4.05017	5.11802e-05	0.00014497	down	Heart
ENSOARG00020012672	32.375	-1.45504	0.359305	-4.0496	5.13063e-05	0.000145303	down	Heart
ENSOARG00020009719	110.441	7.82754	1.93307	4.04927	5.13782e-05	0.000145459	up	Heart
ENSOARG00020021669	92.5946	1.07174	0.264674	4.04926	5.1379e-05	0.000145459	up	Heart
ENSOARG00020020062	26.9135	-0.8718	0.215311	-4.04904	5.14288e-05	0.000145551	down	Heart
ENSOARG00020024569	32.5369	-1.15488	0.285402	-4.0465	5.19901e-05	0.000147115	down	Heart
ENSOARG00020019287	17.6789	-2.33215	0.576789	-4.04334	5.26962e-05	0.000149063	down	Heart
ENSOARG00020019161	9.73405	3.44086	0.851494	4.04097	5.323e-05	0.000150471	up	Heart
ENSOARG00020016132	91.5733	-0.954012	0.236133	-4.04016	5.34156e-05	0.000150945	down	Heart
ENSOARG00020011531	34.2168	-1.07481	0.266052	-4.03984	5.34868e-05	0.00015112	down	Heart
ENSOARG00020014697	458.384	0.820738	0.203173	4.03959	5.35441e-05	0.000151257	up	Heart
ENSOARG00020016111	159.374	-1.42398	0.352806	-4.03616	5.43322e-05	0.000153328	down	Heart
ENSOARG00020007395	183.812	-1.00587	0.249237	-4.0358	5.44167e-05	0.000153515	down	Heart
ENSOARG00020025151	556.574	0.783917	0.194245	4.03572	5.44353e-05	0.000153541	up	Heart
ENSOARG00020025649	19.5312	1.52019	0.376753	4.03497	5.46096e-05	0.000153981	up	Heart
ENSOARG00020025010	167.443	-1.33874	0.331889	-4.0337	5.49047e-05	0.000154735	down	Heart
ENSOARG00020025782	67.355	-1.32654	0.328979	-4.03228	5.52381e-05	0.000155648	down	Heart
ENSOARG00020017158	28.97	-1.44451	0.358383	-4.03062	5.56291e-05	0.000156645	down	Heart
ENSOARG00020020147	36.9255	0.940941	0.233549	4.02889	5.60413e-05	0.000157726	up	Heart
ENSOARG00020013432	30.2995	-1.16454	0.289062	-4.02869	5.60895e-05	0.000157835	down	Heart
ENSOARG00020021740	44.5354	-1.32768	0.32958	-4.0284	5.61567e-05	0.000157997	down	Heart
ENSOARG00020023961	147.39	-1.20855	0.300078	-4.02746	5.63821e-05	0.000158578	down	Heart
ENSOARG00020004752	20.4896	1.63682	0.406553	4.02609	5.67119e-05	0.000159424	up	Heart
ENSOARG00020011987	198.633	1.0967	0.272397	4.0261	5.67093e-05	0.000159424	up	Heart
ENSOARG00020010342	178.036	0.813325	0.202016	4.02605	5.67211e-05	0.000159424	up	Heart
ENSOARG00020025524	31.4667	-1.2582	0.312547	-4.02564	5.6821e-05	0.000159678	down	Heart
ENSOARG00020001770	47.8527	-0.962374	0.239087	-4.0252	5.69266e-05	0.000159922	down	Heart
ENSOARG00020002093	140.559	-0.813428	0.202122	-4.02444	5.71104e-05	0.000160384	down	Heart
ENSOARG00020002896	750.526	-0.832427	0.206842	-4.02445	5.71083e-05	0.000160384	down	Heart
ENSOARG00020000610	19.1724	-1.58089	0.392908	-4.02357	5.73228e-05	0.000160954	down	Heart
ENSOARG00020011347	1150.72	-0.764168	0.189957	-4.02286	5.74966e-05	0.000161415	down	Heart
ENSOARG00020008376	667.637	0.820605	0.204014	4.02229	5.76344e-05	0.000161774	up	Heart
ENSOARG00020003925	11.7515	-1.44202	0.358801	-4.019	5.84457e-05	0.000163997	down	Heart
ENSOARG00020012599	154.856	-1.11869	0.278395	-4.01837	5.86028e-05	0.00016441	down	Heart
ENSOARG00020012673	81.8496	1.01264	0.252069	4.01731	5.88673e-05	0.000165124	up	Heart
ENSOARG00020015441	112.869	-0.8217	0.204588	-4.01637	5.91017e-05	0.000165699	down	Heart
ENSOARG00020020828	7.47971	1.73225	0.431322	4.01614	5.91585e-05	0.00016583	up	Heart
ENSOARG00020005834	10.2098	-1.62143	0.40376	-4.01583	5.92361e-05	0.000165992	down	Heart
ENSOARG00020001334	3.20248	5.34874	1.33238	4.01443	5.95884e-05	0.000166923	up	Heart
ENSOARG00020014880	155.495	-1.23352	0.307276	-4.01436	5.96079e-05	0.00016695	down	Heart
ENSOARG00020021269	4.32034	-2.67873	0.667348	-4.01399	5.97e-05	0.00016718	down	Heart
ENSOARG00020024831	344.344	-0.917562	0.228615	-4.01356	5.9809e-05	0.000167457	down	Heart
ENSOARG00020000543	51.6502	1.26327	0.314775	4.01324	5.98914e-05	0.000167632	up	Heart
ENSOARG00020017061	9.47728	1.75283	0.436928	4.01173	6.0276e-05	0.00016868	up	Heart
ENSOARG00020014526	126.916	0.86562	0.215783	4.01153	6.03266e-05	0.000168794	up	Heart
ENSOARG00020022502	45.5217	-1.45594	0.362969	-4.0112	6.04113e-05	0.000169002	down	Heart
ENSOARG00020011110	530.382	1.18011	0.294225	4.01092	6.04829e-05	0.000169174	up	Heart
ENSOARG00020007495	35.8772	-0.984813	0.245574	-4.01025	6.06539e-05	0.000169624	down	Heart
ENSOARG00020013094	219.776	-0.860451	0.214632	-4.00896	6.09856e-05	0.000170524	down	Heart
ENSOARG00020006346	21.3597	-1.37089	0.342082	-4.00749	6.1368e-05	0.000171535	down	Heart
ENSOARG00020014664	8.7094	2.46533	0.615256	4.007	6.14939e-05	0.000171835	up	Heart
ENSOARG00020016293	25.2586	-2.41891	0.603752	-4.00647	6.16336e-05	0.000172192	down	Heart
ENSOARG00020003055	5.97862	-4.60272	1.14914	-4.00537	6.19195e-05	0.000172961	down	Heart
ENSOARG00020015963	430.463	0.829708	0.207201	4.00436	6.21869e-05	0.000173679	up	Heart
ENSOARG00020002932	20799.4	0.927108	0.231548	4.00395	6.22931e-05	0.000173947	up	Heart
ENSOARG00020007353	18.4405	-1.77165	0.442617	-4.00268	6.26283e-05	0.000174854	down	Heart
ENSOARG00020010651	5.24283	3.66544	0.915878	4.00211	6.27808e-05	0.00017525	up	Heart
ENSOARG00020024358	271.262	1.09111	0.272704	4.00107	6.3057e-05	0.000175963	up	Heart
ENSOARG00020013060	8.62035	1.60794	0.401982	4.00002	6.33362e-05	0.000176653	up	Heart
ENSOARG00020003818	14.2404	1.26506	0.316275	3.99986	6.33787e-05	0.000176743	up	Heart
ENSOARG00020024539	128.856	0.751806	0.188016	3.99862	6.37121e-05	0.000177584	up	Heart
ENSOARG00020002117	590.155	0.754062	0.188624	3.9977	6.39616e-05	0.00017822	up	Heart
ENSOARG00020025327	629.75	0.766494	0.191755	3.99727	6.4078e-05	0.000178455	up	Heart
ENSOARG00020008823	45.65	-1.43186	0.35822	-3.99716	6.41057e-05	0.000178503	down	Heart
ENSOARG00020020193	28.8332	1.09837	0.274802	3.99696	6.41601e-05	0.000178624	up	Heart
ENSOARG00020013396	86.4349	-0.909712	0.227716	-3.99494	6.47098e-05	0.000180095	down	Heart
ENSOARG00020022113	118.083	-1.09352	0.273832	-3.99341	6.51305e-05	0.000181205	down	Heart
ENSOARG00020005059	284.874	-0.770609	0.193012	-3.99255	6.53655e-05	0.000181829	down	Heart
ENSOARG00020024279	40.2097	-1.00346	0.251379	-3.99183	6.55648e-05	0.000182353	down	Heart
ENSOARG00020025968	191.843	0.75286	0.18862	3.9914	6.56832e-05	0.000182652	up	Heart
ENSOARG00020010580	88.6186	1.34185	0.336223	3.99095	6.58097e-05	0.000182974	up	Heart
ENSOARG00020003681	57.9827	-1.3425	0.336401	-3.99077	6.58591e-05	0.000183081	down	Heart
ENSOARG00020021793	23.6181	1.306	0.327369	3.98937	6.625e-05	0.000184076	up	Heart
ENSOARG00020001965	284.3	-1.13074	0.283445	-3.98927	6.62771e-05	0.00018412	down	Heart
ENSOARG00020014325	35.0052	1.28548	0.322268	3.98887	6.63879e-05	0.000184397	up	Heart
ENSOARG00020023643	7.24853	1.98884	0.498705	3.98801	6.66308e-05	0.000185041	up	Heart
ENSOARG00020004348	12.7708	2.47693	0.621347	3.98639	6.70869e-05	0.000186246	up	Heart
ENSOARG00020001307	1437.17	0.825513	0.207103	3.986	6.71963e-05	0.000186519	up	Heart
ENSOARG00020013122	16.6713	1.95613	0.490863	3.98508	6.74583e-05	0.000187215	up	Heart
ENSOARG00020017421	47.3643	1.12595	0.282629	3.98386	6.7804e-05	0.000188143	up	Heart
ENSOARG00020020842	137.468	-1.04696	0.262809	-3.98374	6.78401e-05	0.000188212	down	Heart
ENSOARG00020007088	64.8846	-1.00404	0.252189	-3.98131	6.8537e-05	0.000190115	down	Heart
ENSOARG00020012863	96.6893	-1.04955	0.263652	-3.98082	6.86791e-05	0.000190477	down	Heart
ENSOARG00020014883	16.3203	-1.952	0.490397	-3.98045	6.87858e-05	0.000190741	down	Heart
ENSOARG00020008730	90.5423	0.813786	0.204483	3.97973	6.8994e-05	0.000191255	up	Heart
ENSOARG00020017025	199.728	0.764741	0.192177	3.97936	6.91004e-05	0.000191518	up	Heart
ENSOARG00020004244	32.8058	-0.967532	0.243178	-3.97869	6.92958e-05	0.000191997	down	Heart
ENSOARG00020015965	10.387	-2.11943	0.533015	-3.9763	6.99963e-05	0.000193873	down	Heart
ENSOARG00020014821	45.2169	-1.63083	0.410237	-3.97534	7.02799e-05	0.000194627	down	Heart
ENSOARG00020003717	112.688	1.02979	0.259051	3.97524	7.03084e-05	0.000194673	up	Heart
ENSOARG00020004566	13.8455	2.97756	0.74914	3.97464	7.04868e-05	0.000195103	up	Heart
ENSOARG00020001366	193.545	-0.802335	0.201895	-3.97402	7.06692e-05	0.000195535	down	Heart
ENSOARG00020000913	23.4353	-0.869819	0.218878	-3.97399	7.06778e-05	0.000195535	down	Heart
ENSOARG00020010031	245.961	1.21374	0.305484	3.97316	7.09249e-05	0.000196153	up	Heart
ENSOARG00020000870	30.2871	-1.61677	0.407019	-3.97223	7.12033e-05	0.000196826	down	Heart
ENSOARG00020009662	83.0507	0.803844	0.202385	3.97186	7.13146e-05	0.000197101	up	Heart
ENSOARG00020014718	33.9687	0.843715	0.212481	3.97077	7.16401e-05	0.00019787	up	Heart
ENSOARG00020013555	267.068	1.24752	0.314183	3.97067	7.16709e-05	0.000197922	up	Heart
ENSOARG00020008542	12.0768	2.0423	0.514355	3.9706	7.16928e-05	0.00019795	up	Heart
ENSOARG00020000578	31.1288	-1.21955	0.307168	-3.97029	7.17863e-05	0.000198143	down	Heart
ENSOARG00020022346	23.7088	-1.80967	0.455837	-3.97	7.18723e-05	0.000198348	down	Heart
ENSOARG00020001072	221.614	-0.791159	0.19935	-3.96868	7.22706e-05	0.000199381	down	Heart
ENSOARG00020014775	35.1642	1.04937	0.264447	3.96815	7.24332e-05	0.000199797	up	Heart
ENSOARG00020016699	59.1639	-1.05632	0.266204	-3.9681	7.24477e-05	0.000199804	down	Heart
ENSOARG00020014441	186.913	0.920439	0.231963	3.96804	7.24647e-05	0.000199818	up	Heart
ENSOARG00020009147	106.62	0.836118	0.210738	3.96757	7.2608e-05	0.00020018	up	Heart
ENSOARG00020013929	81.3088	-1.16576	0.293906	-3.96645	7.29503e-05	0.000201091	down	Heart
ENSOARG00020017936	178.601	-1.19027	0.300117	-3.96601	7.30859e-05	0.000201431	down	Heart
ENSOARG00020025065	392.085	-0.834632	0.21045	-3.96594	7.31075e-05	0.000201458	down	Heart
ENSOARG00020018893	22.7124	-1.78346	0.449787	-3.96512	7.33581e-05	0.000202115	down	Heart
ENSOARG00020017874	91.2013	-1.24881	0.314965	-3.9649	7.34257e-05	0.000202268	down	Heart
ENSOARG00020018179	31.2364	1.34347	0.338847	3.96483	7.34476e-05	0.000202289	up	Heart
ENSOARG00020004047	61.4746	-0.800098	0.2018	-3.9648	7.34575e-05	0.000202289	down	Heart
ENSOARG00020002366	26.9675	1.37312	0.346462	3.96328	7.39275e-05	0.000203449	up	Heart
ENSOARG00020022263	26.7211	-1.0117	0.255278	-3.96314	7.39711e-05	0.000203536	down	Heart
ENSOARG00020005164	64.817	0.754839	0.190479	3.96285	7.40611e-05	0.00020375	up	Heart
ENSOARG00020016393	63.3849	0.777191	0.196166	3.96191	7.4353e-05	0.000204486	up	Heart
ENSOARG00020001644	41.5014	1.63397	0.412646	3.95974	7.50322e-05	0.000206286	up	Heart
ENSOARG00020018025	68.565	-1.37369	0.34696	-3.95923	7.51929e-05	0.000206694	down	Heart
ENSOARG00020024807	37.9307	-1.43339	0.362095	-3.95859	7.53932e-05	0.000207177	down	Heart
ENSOARG00020016040	292.476	0.797161	0.20138	3.95848	7.54283e-05	0.000207239	up	Heart
ENSOARG00020018979	8.50373	2.17554	0.549766	3.95721	7.58317e-05	0.000208256	up	Heart
ENSOARG00020000018	26.4764	1.6646	0.420652	3.95719	7.58359e-05	0.000208256	up	Heart
ENSOARG00020012962	48.3566	-0.820239	0.20735	-3.95583	7.62701e-05	0.000209312	down	Heart
ENSOARG00020007552	265.302	1.03754	0.262333	3.95506	7.65165e-05	0.000209953	up	Heart
ENSOARG00020003596	66.3931	1.52845	0.386562	3.95397	7.68663e-05	0.00021081	up	Heart
ENSOARG00020010341	23.8036	2.16403	0.547447	3.95294	7.71953e-05	0.000211677	up	Heart
ENSOARG00020015488	44.4402	1.10339	0.279208	3.95186	7.75468e-05	0.000212606	up	Heart
ENSOARG00020023494	13.2977	-1.94632	0.492925	-3.94851	7.86391e-05	0.00021546	down	Heart
ENSOARG00020000695	44.8796	-1.26556	0.320586	-3.94764	7.89253e-05	0.000216173	down	Heart
ENSOARG00020005112	701.63	0.912337	0.231129	3.94731	7.90358e-05	0.000216405	up	Heart
ENSOARG00020019038	35.9028	-1.2282	0.311161	-3.94715	7.9088e-05	0.000216512	down	Heart
ENSOARG00020004877	13.069	-1.82208	0.461802	-3.94558	7.96055e-05	0.000217823	down	Heart
ENSOARG00020000021	6.3742	1.85467	0.470069	3.94553	7.96233e-05	0.000217836	up	Heart
ENSOARG00020021727	84.7835	1.62754	0.412538	3.94518	7.97402e-05	0.00021812	up	Heart
ENSOARG00020022111	113.706	-0.88701	0.224876	-3.94444	7.99853e-05	0.000218754	down	Heart
ENSOARG00020021454	46.746	-0.868201	0.220151	-3.94367	8.0244e-05	0.000219426	down	Heart
ENSOARG00020016382	613.487	-0.857832	0.217547	-3.94319	8.04038e-05	0.000219827	down	Heart
ENSOARG00020016076	87.1429	1.40982	0.357544	3.94307	8.04468e-05	0.000219882	up	Heart
ENSOARG00020015526	6.79201	-2.86397	0.726357	-3.94292	8.04957e-05	0.000219971	down	Heart
ENSOARG00020000727	77.5559	1.00827	0.255833	3.94113	8.10988e-05	0.000221546	up	Heart
ENSOARG00020009248	69.1863	-1.90769	0.484098	-3.94071	8.12401e-05	0.00022186	down	Heart
ENSOARG00020023004	106.055	-0.755611	0.191802	-3.93953	8.16405e-05	0.000222881	down	Heart
ENSOARG00020015323	57.5055	1.14713	0.291243	3.93874	8.19115e-05	0.000223584	up	Heart
ENSOARG00020024048	299.903	-1.07678	0.273398	-3.9385	8.19924e-05	0.000223769	down	Heart
ENSOARG00020005568	15.8375	2.75552	0.699671	3.93831	8.20574e-05	0.00022391	up	Heart
ENSOARG00020026433	22.9865	-1.29821	0.329696	-3.93759	8.23056e-05	0.000224477	down	Heart
ENSOARG00020016937	28.2015	-1.15879	0.294322	-3.93715	8.24564e-05	0.000224852	down	Heart
ENSOARG00020002118	103.495	-1.46102	0.371101	-3.93699	8.2509e-05	0.000224959	down	Heart
ENSOARG00020004981	848.537	-0.832177	0.211418	-3.93617	8.27939e-05	0.000225699	down	Heart
ENSOARG00020020385	127.149	-0.758903	0.192824	-3.93572	8.29467e-05	0.000226041	down	Heart
ENSOARG00020019328	138.671	-1.03821	0.263827	-3.93521	8.3123e-05	0.000226448	down	Heart
ENSOARG00020017354	22.3644	1.05772	0.268803	3.93491	8.32276e-05	0.000226696	up	Heart
ENSOARG00020011437	392.917	0.810333	0.205972	3.93419	8.34773e-05	0.00022734	up	Heart
ENSOARG00020000668	53.8895	1.54332	0.392575	3.93128	8.44957e-05	0.000230038	up	Heart
ENSOARG00020010987	703.171	0.875178	0.222643	3.93085	8.46455e-05	0.000230409	up	Heart
ENSOARG00020014770	15.4181	-2.14713	0.546236	-3.93076	8.46769e-05	0.000230457	down	Heart
ENSOARG00020018231	91.1845	-1.43627	0.365529	-3.92928	8.51996e-05	0.000231804	down	Heart
ENSOARG00020011526	16.0351	1.55433	0.395641	3.92864	8.54266e-05	0.000232384	up	Heart
ENSOARG00020002427	26.5208	-1.11546	0.284124	-3.92596	8.63847e-05	0.000234952	down	Heart
ENSOARG00020020570	158.174	0.870085	0.221656	3.92538	8.65931e-05	0.00023548	up	Heart
ENSOARG00020023615	94.299	1.94642	0.495915	3.9249	8.6764e-05	0.000235869	up	Heart
ENSOARG00020026252	15.726	1.26455	0.322207	3.92465	8.68574e-05	0.000236046	up	Heart
ENSOARG00020019816	43.031	-1.88283	0.479825	-3.92398	8.70968e-05	0.000236658	down	Heart
ENSOARG00020026044	15.157	1.68096	0.428446	3.92339	8.7313e-05	0.000237207	up	Heart
ENSOARG00020003483	34.1232	-1.43607	0.366043	-3.92322	8.73733e-05	0.000237294	down	Heart
ENSOARG00020012437	264.984	0.85847	0.218968	3.92053	8.83548e-05	0.000239843	up	Heart
ENSOARG00020015256	163.464	0.960296	0.244949	3.92039	8.84056e-05	0.000239942	up	Heart
ENSOARG00020024231	33.6235	-1.14189	0.291274	-3.92032	8.8431e-05	0.000239972	down	Heart
ENSOARG00020002827	378.629	-1.03742	0.264702	-3.9192	8.88451e-05	0.000240978	down	Heart
ENSOARG00020023023	95.835	-0.785857	0.200528	-3.91895	8.89365e-05	0.000241187	down	Heart
ENSOARG00020026098	267.478	1.41524	0.361411	3.91587	9.00776e-05	0.000244123	up	Heart
ENSOARG00020021036	39.3714	-0.781592	0.199658	-3.91466	9.05302e-05	0.00024531	down	Heart
ENSOARG00020015042	371.844	-0.870986	0.222575	-3.91322	9.10729e-05	0.000246741	down	Heart
ENSOARG00020005822	541.462	0.866404	0.221431	3.91275	9.12494e-05	0.000247179	up	Heart
ENSOARG00020011002	21.8571	1.14532	0.292726	3.91261	9.13042e-05	0.000247288	up	Heart
ENSOARG00020021263	60.1492	-0.798776	0.204159	-3.91251	9.13406e-05	0.000247346	down	Heart
ENSOARG00020007547	6.36887	2.39401	0.611944	3.91214	9.14833e-05	0.000247693	up	Heart
ENSOARG00020002955	74.8288	-0.858589	0.219568	-3.91036	9.21579e-05	0.000249398	down	Heart
ENSOARG00020018210	35.9705	1.18452	0.303088	3.90818	9.29954e-05	0.000251543	up	Heart
ENSOARG00020025646	77.9181	-1.22953	0.31462	-3.90798	9.30711e-05	0.000251666	down	Heart
ENSOARG00020019544	388.415	-0.931834	0.238492	-3.90719	9.33769e-05	0.000252411	down	Heart
ENSOARG00020017139	94.079	-0.912745	0.233756	-3.9047	9.43439e-05	0.000254943	down	Heart
ENSOARG00020018828	88.7861	-1.26926	0.325093	-3.90429	9.45044e-05	0.000255336	down	Heart
ENSOARG00020020221	19.9355	1.50694	0.386062	3.90338	9.48603e-05	0.000256215	up	Heart
ENSOARG00020003796	644.206	-0.886669	0.22716	-3.90329	9.48956e-05	0.000256269	down	Heart
ENSOARG00020022357	271.96	-0.83072	0.212834	-3.90313	9.4957e-05	0.000256393	down	Heart
ENSOARG00020008743	42.8233	0.984872	0.252335	3.90303	9.49964e-05	0.000256417	up	Heart
ENSOARG00020010589	194.009	1.62042	0.415286	3.90194	9.54264e-05	0.000257536	up	Heart
ENSOARG00020022120	59.8411	0.758807	0.194527	3.90077	9.58861e-05	0.000258735	up	Heart
ENSOARG00020017943	10.3451	1.47472	0.378125	3.90007	9.61634e-05	0.0002594	up	Heart
ENSOARG00020009941	31.6309	-1.08985	0.279522	-3.89898	9.66e-05	0.000260493	down	Heart
ENSOARG00020015990	22.1292	-1.44268	0.370222	-3.89679	9.74779e-05	0.000262607	down	Heart
ENSOARG00020024364	209.504	0.76804	0.197108	3.89654	9.75774e-05	0.000262833	up	Heart
ENSOARG00020024001	819.901	-1.01953	0.261652	-3.8965	9.75931e-05	0.000262833	down	Heart
ENSOARG00020022272	9.14382	6.86736	1.76266	3.89601	9.77885e-05	0.000263274	up	Heart
ENSOARG00020008263	23.1987	6.61688	1.69856	3.89558	9.79646e-05	0.000263706	up	Heart
ENSOARG00020019921	126.833	-0.843666	0.216734	-3.89264	9.91585e-05	0.000266791	down	Heart
ENSOARG00020021952	8.49644	2.73828	0.703507	3.89232	9.92887e-05	0.000267099	up	Heart
ENSOARG00020020594	14.3329	-1.5468	0.397425	-3.89206	9.93981e-05	0.000267307	down	Heart
ENSOARG00020011905	72.3491	-1.21864	0.31312	-3.89194	9.94459e-05	0.000267393	down	Heart
ENSOARG00020011897	10.0265	1.57218	0.404006	3.89148	9.96326e-05	0.000267852	up	Heart
ENSOARG00020019343	62.5441	1.74043	0.447356	3.89048	0.000100047	0.000268922	up	Heart
ENSOARG00020000709	358.833	-0.825002	0.212097	-3.88974	0.000100353	0.000269702	down	Heart
ENSOARG00020022645	86.5777	0.974744	0.250626	3.88923	0.000100563	0.000270136	up	Heart
ENSOARG00020019817	18.2085	1.57706	0.405516	3.88903	0.000100647	0.000270319	up	Heart
ENSOARG00020015400	5.58926	-1.99718	0.51369	-3.88791	0.000101113	0.000271482	down	Heart
ENSOARG00020022246	6.19464	-2.34557	0.603475	-3.88678	0.000101584	0.000272659	down	Heart
ENSOARG00020016115	4.96434	2.1973	0.56534	3.88669	0.000101622	0.000272719	up	Heart
ENSOARG00020000379	12.0391	2.98398	0.767971	3.88554	0.000102103	0.000273967	up	Heart
ENSOARG00020004125	143.394	-0.876869	0.225689	-3.88529	0.000102206	0.000274197	down	Heart
ENSOARG00020009392	42.3041	0.975105	0.250994	3.88497	0.000102341	0.000274516	up	Heart
ENSOARG00020010638	271.103	-0.816021	0.210049	-3.8849	0.000102371	0.000274553	down	Heart
ENSOARG00020002799	62.7591	0.855254	0.220346	3.88142	0.000103849	0.000278339	up	Heart
ENSOARG00020018063	96.711	-0.883016	0.227535	-3.88079	0.000104118	0.000278881	down	Heart
ENSOARG00020021943	63.8421	2.0268	0.522371	3.88	0.000104458	0.000279746	up	Heart
ENSOARG00020004419	46.4261	0.924882	0.238401	3.87952	0.000104661	0.000280244	up	Heart
ENSOARG00020021170	5435.26	-2.32513	0.599341	-3.87949	0.000104678	0.000280245	down	Heart
ENSOARG00020022910	18.5584	1.85293	0.477692	3.87893	0.000104918	0.000280754	up	Heart
ENSOARG00020004957	192.804	1.07785	0.277938	3.87801	0.000105316	0.000281683	up	Heart
ENSOARG00020016996	31.0494	-1.02404	0.264063	-3.87804	0.000105303	0.000281683	down	Heart
ENSOARG00020022811	111.53	-0.947916	0.244509	-3.87682	0.000105829	0.000282967	down	Heart
ENSOARG00020013976	74.8415	-0.939989	0.242469	-3.87673	0.000105868	0.000283025	down	Heart
ENSOARG00020005707	28.1905	1.36254	0.351494	3.87643	0.000106	0.000283331	up	Heart
ENSOARG00020012061	356.215	1.13684	0.293338	3.87552	0.000106399	0.000284354	up	Heart
ENSOARG00020019389	10.4371	-2.33933	0.603988	-3.87313	0.000107446	0.000286922	down	Heart
ENSOARG00020022744	47.4865	0.827818	0.213831	3.87137	0.000108224	0.000288908	up	Heart
ENSOARG00020026099	4.03439	2.46973	0.638099	3.87045	0.000108634	0.000289957	up	Heart
ENSOARG00020012511	98.5436	-1.12348	0.290367	-3.86915	0.000109214	0.000291458	down	Heart
ENSOARG00020014215	3062.79	0.835245	0.215888	3.86887	0.00010934	0.000291746	up	Heart
ENSOARG00020009635	49.3213	-0.890819	0.230272	-3.86855	0.000109482	0.000292081	down	Heart
ENSOARG00020021270	3.5598	5.50433	1.42285	3.86851	0.000109503	0.000292088	up	Heart
ENSOARG00020002437	19.2496	-1.15448	0.298503	-3.86756	0.000109931	0.000293183	down	Heart
ENSOARG00020012376	10.2493	-1.63236	0.422222	-3.86612	0.00011058	0.000294726	down	Heart
ENSOARG00020015065	120.269	0.77693	0.200995	3.86542	0.000110899	0.000295484	up	Heart
ENSOARG00020015239	14.9493	-2.00581	0.518981	-3.8649	0.000111134	0.000296064	down	Heart
ENSOARG00020009406	23.8262	-1.63085	0.422097	-3.86367	0.000111694	0.00029746	down	Heart
ENSOARG00020026442	40.8114	-0.871018	0.22546	-3.8633	0.000111866	0.000297871	down	Heart
ENSOARG00020025243	7.2862	1.84091	0.476919	3.86001	0.000113384	0.000301673	up	Heart
ENSOARG00020017996	346.985	-0.807533	0.209209	-3.85994	0.000113417	0.000301712	down	Heart
ENSOARG00020023880	138.269	-0.896221	0.232202	-3.85966	0.000113544	0.000301953	down	Heart
ENSOARG00020026141	11.5792	1.39502	0.361538	3.85859	0.000114045	0.00030324	up	Heart
ENSOARG00020002642	11.1402	2.96708	0.768965	3.85853	0.00011407	0.000303256	up	Heart
ENSOARG00020023210	30.1149	-1.19434	0.309547	-3.85834	0.000114161	0.000303451	down	Heart
ENSOARG00020008109	21.9591	1.13328	0.293745	3.85806	0.000114292	0.000303703	up	Heart
ENSOARG00020023416	61.534	1.73608	0.450093	3.85716	0.000114711	0.000304768	up	Heart
ENSOARG00020000951	38.7299	-1.57816	0.409283	-3.85592	0.000115297	0.000306228	down	Heart
ENSOARG00020014518	47.0057	-0.794972	0.206264	-3.85415	0.00011613	0.000308343	down	Heart
ENSOARG00020012257	1860.3	1.04592	0.271543	3.85175	0.000117279	0.000311244	up	Heart
ENSOARG00020022308	136.446	1.1409	0.2963	3.85048	0.000117887	0.000312709	up	Heart
ENSOARG00020010558	52.7085	-0.913333	0.237228	-3.85003	0.000118103	0.000313234	down	Heart
ENSOARG00020012765	46.739	0.790857	0.205425	3.84986	0.000118185	0.000313402	up	Heart
ENSOARG00020006089	22.0681	-1.66002	0.431284	-3.84903	0.000118585	0.000314412	down	Heart
ENSOARG00020020022	1178.6	0.816818	0.212251	3.84837	0.000118908	0.000315218	up	Heart
ENSOARG00020019347	489.669	-0.886642	0.230592	-3.84507	0.000120517	0.000319383	down	Heart
ENSOARG00020024345	70.8382	-1.18292	0.307731	-3.84401	0.000121039	0.000320613	down	Heart
ENSOARG00020021125	37.9347	-1.38734	0.360934	-3.84376	0.000121165	0.000320897	down	Heart
ENSOARG00020012169	10.0231	1.6494	0.429193	3.84302	0.000121528	0.000321807	up	Heart
ENSOARG00020005300	28.3175	0.970903	0.252652	3.84284	0.000121617	0.000321945	up	Heart
ENSOARG00020007906	73.7934	-1.43816	0.374244	-3.84284	0.000121619	0.000321945	down	Heart
ENSOARG00020008275	33.3147	0.945573	0.246095	3.84231	0.000121881	0.000322589	up	Heart
ENSOARG00020022144	23.5046	1.30004	0.338611	3.83933	0.000123372	0.000326379	up	Heart
ENSOARG00020019697	81.2562	-0.905613	0.235903	-3.83893	0.000123573	0.00032681	down	Heart
ENSOARG00020012202	179.45	0.833971	0.217264	3.8385	0.000123786	0.00032732	up	Heart
ENSOARG00020000601	41.4437	2.95761	0.770636	3.83788	0.000124103	0.000328106	up	Heart
ENSOARG00020022178	9.1497	2.72296	0.709519	3.83775	0.000124169	0.000328229	up	Heart
ENSOARG00020008790	110.239	0.78654	0.205073	3.83541	0.000125355	0.000331207	up	Heart
ENSOARG00020011523	88.2161	1.97674	0.515444	3.83502	0.000125554	0.00033168	up	Heart
ENSOARG00020017963	1397.28	-1.2517	0.326544	-3.83316	0.000126508	0.000334095	down	Heart
ENSOARG00020010667	29.3879	-1.33442	0.348152	-3.83287	0.000126658	0.000334386	down	Heart
ENSOARG00020013856	207.536	0.951988	0.24843	3.83202	0.000127093	0.000335482	up	Heart
ENSOARG00020025642	36.7491	1.3468	0.351602	3.83046	0.000127903	0.000337568	up	Heart
ENSOARG00020019323	42.6108	-0.963455	0.251646	-3.82861	0.000128867	0.000340003	down	Heart
ENSOARG00020010455	41.5329	1.14103	0.298148	3.82706	0.000129682	0.000342101	up	Heart
ENSOARG00020000548	57.5097	-1.02007	0.266587	-3.82641	0.000130026	0.000342954	down	Heart
ENSOARG00020000445	46.9092	-0.824663	0.215654	-3.82401	0.0001313	0.000346259	down	Heart
ENSOARG00020016072	61.0923	-1.61245	0.42176	-3.82313	0.000131766	0.00034738	down	Heart
ENSOARG00020008491	514.352	-1.22835	0.321368	-3.82226	0.000132233	0.000348536	down	Heart
ENSOARG00020013220	81.6376	-1.15136	0.301232	-3.82215	0.000132293	0.000348603	down	Heart
ENSOARG00020017788	48.3604	2.17207	0.568593	3.82008	0.000133409	0.000351434	up	Heart
ENSOARG00020016347	13.6675	-1.48104	0.387742	-3.81965	0.000133641	0.000351989	down	Heart
ENSOARG00020007434	29.1447	1.29606	0.339334	3.81942	0.000133768	0.00035227	up	Heart
ENSOARG00020003237	42.6679	-1.30388	0.341398	-3.81924	0.000133863	0.000352409	down	Heart
ENSOARG00020009710	8.50513	2.6254	0.687448	3.81906	0.000133963	0.000352616	up	Heart
ENSOARG00020020393	50.1411	1.75255	0.458989	3.81828	0.000134387	0.000353678	up	Heart
ENSOARG00020019140	55.0363	-0.785884	0.20584	-3.81793	0.000134577	0.000354064	down	Heart
ENSOARG00020016094	28.3291	-1.40118	0.367054	-3.81736	0.000134887	0.000354826	down	Heart
ENSOARG00020000656	110.975	1.08817	0.285119	3.81654	0.000135338	0.000355904	up	Heart
ENSOARG00020022566	906.832	0.855704	0.22428	3.81533	0.000136002	0.000357478	up	Heart
ENSOARG00020022973	25.5496	-1.95329	0.512143	-3.81396	0.000136755	0.000359287	down	Heart
ENSOARG00020019963	60.289	-0.969459	0.25428	-3.81257	0.000137532	0.000361215	down	Heart
ENSOARG00020014630	7.08645	1.93928	0.508715	3.81212	0.00013778	0.00036181	up	Heart
ENSOARG00020025482	50.772	1.0543	0.276726	3.8099	0.000139024	0.000365021	up	Heart
ENSOARG00020004797	9210.01	1.36218	0.357665	3.80853	0.000139794	0.000366927	up	Heart
ENSOARG00020021349	65.0221	-1.34006	0.351919	-3.80785	0.00014018	0.000367881	down	Heart
ENSOARG00020024838	18.6593	-1.17305	0.308083	-3.80757	0.00014034	0.000368243	down	Heart
ENSOARG00020019504	1.94006	3.62327	0.951873	3.80646	0.000140971	0.000369842	up	Heart
ENSOARG00020008264	1194.04	0.995976	0.261706	3.8057	0.000141405	0.000370922	up	Heart
ENSOARG00020014633	33.5496	-1.5293	0.401996	-3.80427	0.000142226	0.000373017	down	Heart
ENSOARG00020020170	107.333	0.873669	0.229761	3.80251	0.000143236	0.000375432	up	Heart
ENSOARG00020010324	99.756	-1.03378	0.271915	-3.80186	0.000143616	0.000376369	down	Heart
ENSOARG00020013549	103.156	1.3026	0.342637	3.80168	0.000143716	0.000376571	up	Heart
ENSOARG00020012757	38.129	1.0353	0.272456	3.79987	0.000144771	0.000379158	up	Heart
ENSOARG00020014604	337.152	1.27756	0.336272	3.79919	0.00014517	0.000380143	up	Heart
ENSOARG00020005618	9.41383	-2.5377	0.667981	-3.79907	0.000145241	0.000380269	down	Heart
ENSOARG00020000593	162.976	-1.20293	0.316877	-3.79621	0.000146926	0.000384502	down	Heart
ENSOARG00020017225	22.0652	1.2508	0.329506	3.79599	0.000147054	0.000384776	up	Heart
ENSOARG00020010798	65.2923	-1.03632	0.273149	-3.79397	0.000148258	0.000387745	down	Heart
ENSOARG00020019089	258.49	-0.844948	0.222788	-3.79261	0.000149073	0.000389693	down	Heart
ENSOARG00020004598	352.999	-1.01705	0.268177	-3.79245	0.000149169	0.000389884	down	Heart
ENSOARG00020000430	53.6952	-0.761359	0.200777	-3.79206	0.000149403	0.000390434	down	Heart
ENSOARG00020020358	137.347	-1.50732	0.39753	-3.79171	0.000149614	0.000390864	down	Heart
ENSOARG00020026055	14.9214	1.69148	0.44613	3.79146	0.000149766	0.0003912	up	Heart
ENSOARG00020007013	10.9934	-2.84948	0.751761	-3.79041	0.000150401	0.000392736	down	Heart
ENSOARG00020019909	121.146	0.904403	0.238647	3.78971	0.000150822	0.000393775	up	Heart
ENSOARG00020019932	39844.4	1.27597	0.336753	3.78905	0.000151227	0.000394769	up	Heart
ENSOARG00020009767	5.60895	2.09304	0.552424	3.78883	0.000151359	0.000395054	up	Heart
ENSOARG00020010596	12.896	1.44202	0.38065	3.7883	0.00015168	0.000395828	up	Heart
ENSOARG00020026076	14.7495	3.11433	0.822767	3.78519	0.00015359	0.000400563	up	Heart
ENSOARG00020018971	71.6994	-0.870339	0.229957	-3.78479	0.000153837	0.000401146	down	Heart
ENSOARG00020018096	34.5697	-1.72125	0.454887	-3.78392	0.00015438	0.000402498	down	Heart
ENSOARG00020018926	195.774	-0.97715	0.258271	-3.78342	0.000154686	0.000403232	down	Heart
ENSOARG00020017979	16.7539	1.51592	0.400701	3.78316	0.000154847	0.000403528	up	Heart
ENSOARG00020021553	67.3942	0.830288	0.21962	3.78057	0.000156469	0.00040769	up	Heart
ENSOARG00020008485	38.0464	-0.903242	0.238924	-3.78046	0.000156541	0.000407816	down	Heart
ENSOARG00020011610	12.0617	-1.11646	0.295456	-3.77876	0.000157609	0.000410534	down	Heart
ENSOARG00020004537	89.2929	-1.10412	0.292212	-3.77848	0.000157789	0.000410938	down	Heart
ENSOARG00020005420	33.1341	-1.3559	0.35887	-3.77825	0.000157933	0.000411218	down	Heart
ENSOARG00020010974	132.243	-1.44543	0.382567	-3.77823	0.000157945	0.000411218	down	Heart
ENSOARG00020003508	14.2647	-2.19417	0.581007	-3.7765	0.00015905	0.00041403	down	Heart
ENSOARG00020019865	72.3856	-0.938487	0.24852	-3.77631	0.000159169	0.000414275	down	Heart
ENSOARG00020020348	16.069	-1.77861	0.471121	-3.77526	0.000159841	0.00041596	down	Heart
ENSOARG00020023935	43.9867	-0.900726	0.238748	-3.7727	0.000161492	0.000419995	down	Heart
ENSOARG00020006298	228.588	-1.13879	0.301872	-3.77241	0.000161675	0.000420406	down	Heart
ENSOARG00020006670	175.838	-0.766695	0.203267	-3.77186	0.000162036	0.000421278	down	Heart
ENSOARG00020013659	4.99288	2.22884	0.591244	3.76976	0.000163407	0.000424579	up	Heart
ENSOARG00020021232	24.7429	1.30665	0.346659	3.76927	0.000163725	0.000425141	up	Heart
ENSOARG00020021979	73.2122	0.780912	0.207187	3.76911	0.000163832	0.000425353	up	Heart
ENSOARG00020023482	111.756	-0.850088	0.225546	-3.76902	0.000163887	0.00042543	down	Heart
ENSOARG00020011075	70.2549	0.800792	0.212471	3.76895	0.000163938	0.000425497	up	Heart
ENSOARG00020005657	43.3966	-1.05077	0.278935	-3.76708	0.000165171	0.000428523	down	Heart
ENSOARG00020021735	70.8219	-0.987166	0.262084	-3.76661	0.000165481	0.000429168	down	Heart
ENSOARG00020008326	19.5354	-1.05289	0.279586	-3.76589	0.000165956	0.000430335	down	Heart
ENSOARG00020014344	4.24921	2.50645	0.665575	3.76584	0.000165991	0.000430359	up	Heart
ENSOARG00020015504	51.4406	-0.96182	0.255567	-3.76347	0.000167573	0.000434392	down	Heart
ENSOARG00020026304	17.5524	0.947108	0.251708	3.76272	0.000168077	0.000435631	up	Heart
ENSOARG00020003426	73.1151	-0.753833	0.200464	-3.76045	0.000169611	0.00043954	down	Heart
ENSOARG00020003311	16.5738	-3.00563	0.799446	-3.75964	0.000170157	0.000440818	down	Heart
ENSOARG00020022355	46.0449	-1.87155	0.497834	-3.75939	0.000170327	0.000441189	down	Heart
ENSOARG00020016234	52.2461	-1.04395	0.277724	-3.75896	0.000170621	0.000441885	down	Heart
ENSOARG00020024347	226.031	-1.25424	0.333739	-3.75815	0.000171174	0.000443248	down	Heart
ENSOARG00020014918	13.6669	-1.42358	0.379021	-3.75594	0.000172689	0.000446964	down	Heart
ENSOARG00020022563	61.9225	-1.02581	0.273137	-3.75564	0.000172896	0.000447429	down	Heart
ENSOARG00020004521	169.768	1.32171	0.352017	3.75467	0.000173571	0.000449038	up	Heart
ENSOARG00020011795	126.159	-0.836869	0.222926	-3.75402	0.00017402	0.000450128	down	Heart
ENSOARG00020022163	8.95142	1.96457	0.523393	3.75352	0.000174366	0.000450954	up	Heart
ENSOARG00020003780	9.64375	-2.25809	0.601605	-3.75345	0.000174418	0.000451019	down	Heart
ENSOARG00020022535	11.8005	-1.54328	0.411217	-3.75297	0.000174755	0.000451752	down	Heart
ENSOARG00020021654	40.1626	3.58117	0.954447	3.75209	0.000175369	0.000453199	up	Heart
ENSOARG00020002543	8.91387	1.44363	0.384825	3.7514	0.000175849	0.00045437	up	Heart
ENSOARG00020009628	96.371	0.957499	0.255337	3.74994	0.000176874	0.000456805	up	Heart
ENSOARG00020007841	86.1534	1.1216	0.299109	3.74982	0.000176962	0.000456964	up	Heart
ENSOARG00020018368	46.7296	-1.04121	0.27792	-3.74645	0.000179356	0.00046286	down	Heart
ENSOARG00020004500	219.848	-1.45332	0.387984	-3.74583	0.000179797	0.000463926	down	Heart
ENSOARG00020009346	9.45457	2.09983	0.560775	3.7445	0.000180751	0.000466244	up	Heart
ENSOARG00020011787	490.578	-0.751747	0.200888	-3.74213	0.00018247	0.000470461	down	Heart
ENSOARG00020006756	4.93535	-2.17299	0.580736	-3.74178	0.000182718	0.000471028	down	Heart
ENSOARG00020024857	185.848	0.843476	0.225444	3.7414	0.000183	0.000471608	up	Heart
ENSOARG00020007151	18.1426	-1.03065	0.275485	-3.74121	0.000183134	0.000471881	down	Heart
ENSOARG00020021734	10.8846	-1.38481	0.370359	-3.73911	0.000184675	0.000475632	down	Heart
ENSOARG00020003768	76.7475	-0.927908	0.248309	-3.73691	0.000186299	0.000479594	down	Heart
ENSOARG00020023377	7.30464	-2.21993	0.594062	-3.73687	0.000186328	0.000479596	down	Heart
ENSOARG00020003434	525.326	0.86095	0.230484	3.7354	0.000187413	0.000482241	up	Heart
ENSOARG00020017480	3221	1.01881	0.272758	3.73521	0.000187562	0.000482549	up	Heart
ENSOARG00020001744	7.15454	2.85084	0.763388	3.73445	0.000188125	0.000483848	up	Heart
ENSOARG00020002411	89.4903	-0.788486	0.211176	-3.73379	0.000188619	0.000484971	down	Heart
ENSOARG00020005836	29.8105	-1.38115	0.37011	-3.73172	0.000190176	0.000488824	down	Heart
ENSOARG00020019877	16.0997	-2.22871	0.597273	-3.73147	0.000190367	0.00048924	down	Heart
ENSOARG00020008227	35.3367	-0.874058	0.234279	-3.73085	0.000190837	0.000490222	down	Heart
ENSOARG00020001222	46.3672	1.05824	0.283685	3.73032	0.000191233	0.000491164	up	Heart
ENSOARG00020011968	41.8352	0.856326	0.229567	3.73019	0.000191338	0.000491304	up	Heart
ENSOARG00020021941	27.6875	0.853894	0.228933	3.72988	0.000191571	0.000491805	up	Heart
ENSOARG00020020136	4.7235	-2.39965	0.643698	-3.72791	0.000193077	0.00049552	down	Heart
ENSOARG00020015287	76.2287	-1.18871	0.318893	-3.72763	0.00019329	0.000495992	down	Heart
ENSOARG00020007520	71.1003	-1.22756	0.329435	-3.72627	0.000194334	0.00049844	down	Heart
ENSOARG00020018593	87.8798	-1.0291	0.276223	-3.72563	0.000194828	0.00049963	down	Heart
ENSOARG00020008090	107.101	0.853175	0.229025	3.72525	0.000195123	0.000500311	up	Heart
ENSOARG00020009024	11.9675	3.29273	0.884041	3.72463	0.000195601	0.000501459	up	Heart
ENSOARG00020017596	100.403	-0.755494	0.202843	-3.72453	0.000195682	0.00050159	down	Heart
ENSOARG00020009514	12.0003	2.34306	0.629179	3.724	0.000196093	0.000502491	up	Heart
ENSOARG00020024877	8.67616	1.77479	0.476677	3.72324	0.000196679	0.000503838	up	Heart
ENSOARG00020002632	35.7339	1.45307	0.390329	3.72268	0.000197123	0.00050482	up	Heart
ENSOARG00020015194	193.28	1.1337	0.304645	3.72138	0.00019814	0.000507271	up	Heart
ENSOARG00020021355	3.02732	-3.26479	0.877361	-3.72114	0.000198325	0.000507632	down	Heart
ENSOARG00020020622	5.86805	-3.34422	0.898713	-3.72112	0.000198342	0.000507632	down	Heart
ENSOARG00020026189	151.314	-0.853605	0.229481	-3.71972	0.000199447	0.000510225	down	Heart
ENSOARG00020015487	175.237	-0.763834	0.205419	-3.71843	0.000200465	0.000512596	down	Heart
ENSOARG00020010821	3067.47	0.849037	0.228398	3.71735	0.000201321	0.000514706	up	Heart
ENSOARG00020010077	15.6106	-1.65234	0.444762	-3.71511	0.000203116	0.000519057	down	Heart
ENSOARG00020011867	11.5806	1.67343	0.450466	3.71488	0.000203297	0.000519441	up	Heart
ENSOARG00020001312	233.63	-0.885405	0.238364	-3.71451	0.000203598	0.00052013	down	Heart
ENSOARG00020024021	9.03594	-1.8272	0.491979	-3.71398	0.000204024	0.000520981	down	Heart
ENSOARG00020008199	3.89895	-2.69366	0.725446	-3.71311	0.000204731	0.000522625	down	Heart
ENSOARG00020011179	18.0377	2.39071	0.644004	3.71226	0.000205415	0.000524291	up	Heart
ENSOARG00020004415	270.351	-0.889705	0.239712	-3.71156	0.000205987	0.000525592	down	Heart
ENSOARG00020021430	75.6842	0.845077	0.227752	3.71051	0.000206843	0.000527615	up	Heart
ENSOARG00020020485	81.3576	0.766762	0.206755	3.70855	0.000208449	0.000531631	up	Heart
ENSOARG00020021891	17.2877	-1.18447	0.319427	-3.70812	0.000208804	0.000532454	down	Heart
ENSOARG00020011738	37.7472	-1.33924	0.361184	-3.70793	0.000208963	0.00053278	down	Heart
ENSOARG00020001215	8.35021	2.37388	0.640296	3.70748	0.000209333	0.000533545	up	Heart
ENSOARG00020022693	5.95622	-2.06748	0.557663	-3.70741	0.000209391	0.000533545	down	Heart
ENSOARG00020019600	36.6845	-1.24082	0.334879	-3.70527	0.000211166	0.000537741	down	Heart
ENSOARG00020018832	36.8533	-1.1792	0.318291	-3.70479	0.000211562	0.000538586	down	Heart
ENSOARG00020019491	43.2247	0.875555	0.236337	3.70468	0.000211657	0.000538745	up	Heart
ENSOARG00020006470	54.4371	-0.915565	0.247169	-3.70421	0.000212052	0.000539505	down	Heart
ENSOARG00020018108	205.517	0.751814	0.203015	3.70323	0.000212869	0.000541419	up	Heart
ENSOARG00020009258	209.92	-0.803582	0.217003	-3.70309	0.000212992	0.000541649	down	Heart
ENSOARG00020005664	19019.8	0.760233	0.205352	3.7021	0.000213821	0.000543593	up	Heart
ENSOARG00020021839	32.0936	-0.887917	0.23987	-3.70166	0.000214191	0.000544427	down	Heart
ENSOARG00020001217	44.0525	-1.1093	0.299719	-3.70114	0.000214632	0.000545325	down	Heart
ENSOARG00020006869	25.6345	-1.19581	0.323115	-3.70089	0.000214843	0.000545777	down	Heart
ENSOARG00020022691	118.004	-1.04741	0.283065	-3.70025	0.000215385	0.00054707	down	Heart
ENSOARG00020020203	9.73836	-1.68707	0.456107	-3.69885	0.000216579	0.000549852	down	Heart
ENSOARG00020007280	46.1584	1.03192	0.279063	3.69779	0.000217488	0.000551903	up	Heart
ENSOARG00020000712	354.066	-0.894291	0.241847	-3.69775	0.000217518	0.000551903	down	Heart
ENSOARG00020000579	8.50768	1.90684	0.515981	3.69556	0.000219403	0.000556431	up	Heart
ENSOARG00020024466	76.3773	-0.892789	0.241603	-3.69527	0.000219655	0.000556902	down	Heart
ENSOARG00020022489	30.0751	1.27811	0.345909	3.69492	0.000219955	0.00055758	up	Heart
ENSOARG00020004557	5.54524	1.78478	0.483081	3.69459	0.000220243	0.000558156	up	Heart
ENSOARG00020001983	21.2903	1.42301	0.38516	3.69458	0.000220249	0.000558156	up	Heart
ENSOARG00020010200	362.47	-0.761578	0.206348	-3.69074	0.000223599	0.000566064	down	Heart
ENSOARG00020015048	9.42292	-1.4228	0.38574	-3.68848	0.000225594	0.000570836	down	Heart
ENSOARG00020002663	4.4198	2.11118	0.572436	3.68807	0.000225962	0.000571595	up	Heart
ENSOARG00020000151	25.2794	1.32754	0.360197	3.68561	0.000228159	0.000576978	up	Heart
ENSOARG00020021146	163.067	0.803931	0.218188	3.68458	0.000229081	0.000579128	up	Heart
ENSOARG00020026233	264.288	-1.41305	0.383508	-3.68454	0.000229113	0.000579128	down	Heart
ENSOARG00020008066	10.0304	-1.78267	0.483839	-3.68444	0.00022921	0.000579285	down	Heart
ENSOARG00020009288	25.762	2.68045	0.727581	3.68406	0.000229547	0.000580051	up	Heart
ENSOARG00020006787	25.4156	-2.11574	0.574511	-3.68269	0.000230788	0.000583011	down	Heart
ENSOARG00020025735	819.52	-0.784444	0.213082	-3.68142	0.000231939	0.000585741	down	Heart
ENSOARG00020002858	423.418	-0.853529	0.231854	-3.68133	0.000232024	0.000585867	down	Heart
ENSOARG00020009538	33.9167	1.25593	0.341217	3.68074	0.000232556	0.000587034	up	Heart
ENSOARG00020025030	66.442	0.839524	0.228125	3.68011	0.000233136	0.00058841	up	Heart
ENSOARG00020000794	116.456	1.05109	0.285663	3.67949	0.000233696	0.000589557	up	Heart
ENSOARG00020024907	52.5977	-1.21946	0.331416	-3.67953	0.000233668	0.000589557	down	Heart
ENSOARG00020009487	352.698	-0.872166	0.23706	-3.67909	0.000234068	0.000590405	down	Heart
ENSOARG00020004645	72.2278	-0.891342	0.242409	-3.67702	0.000235972	0.000594658	down	Heart
ENSOARG00020005064	120.026	-0.79261	0.215622	-3.67592	0.000236998	0.000596978	down	Heart
ENSOARG00020016204	108.596	1.34371	0.365562	3.67574	0.000237161	0.000597144	up	Heart
ENSOARG00020016603	601.266	0.805122	0.219039	3.67569	0.000237203	0.000597144	up	Heart
ENSOARG00020004812	71.7053	-1.07344	0.292142	-3.67439	0.000238415	0.000600014	down	Heart
ENSOARG00020024395	25.0752	-1.74595	0.475211	-3.67406	0.000238728	0.000600712	down	Heart
ENSOARG00020016197	13.0783	-1.92006	0.522643	-3.67375	0.000239019	0.000601353	down	Heart
ENSOARG00020008976	309.594	0.851712	0.2319	3.67276	0.000239947	0.000603508	up	Heart
ENSOARG00020025791	30.7956	0.952953	0.259627	3.67047	0.000242105	0.000608752	up	Heart
ENSOARG00020010909	12.8777	1.42533	0.388351	3.67022	0.000242341	0.000609247	up	Heart
ENSOARG00020003273	438.502	0.852585	0.2323	3.67019	0.000242375	0.000609247	up	Heart
ENSOARG00020023014	6368.29	-0.784702	0.213854	-3.66934	0.000243173	0.00061107	down	Heart
ENSOARG00020021883	410.553	-0.806998	0.219975	-3.66859	0.000243896	0.000612704	down	Heart
ENSOARG00020006989	30.1349	-1.4701	0.400916	-3.66686	0.000245551	0.000616676	down	Heart
ENSOARG00020023942	26.0055	-2.02357	0.551988	-3.66597	0.000246401	0.000618625	down	Heart
ENSOARG00020023024	55.3959	1.0647	0.290434	3.66591	0.00024646	0.000618681	up	Heart
ENSOARG00020002430	141.119	-1.29888	0.354443	-3.66457	0.000247759	0.000621755	down	Heart
ENSOARG00020011876	56.4636	-1.0545	0.287827	-3.66365	0.000248644	0.00062379	down	Heart
ENSOARG00020024591	94.3133	-0.981359	0.267887	-3.66333	0.000248957	0.00062448	down	Heart
ENSOARG00020013331	6.9912	1.52192	0.415497	3.6629	0.000249374	0.000625432	up	Heart
ENSOARG00020013579	10.615	-1.72476	0.470993	-3.66195	0.0002503	0.000627661	down	Heart
ENSOARG00020022037	110.152	1.6682	0.455626	3.66133	0.000250908	0.000628999	up	Heart
ENSOARG00020017796	172.11	-1.06645	0.291306	-3.66091	0.000251317	0.000629836	down	Heart
ENSOARG00020001301	321.202	-1.0472	0.286084	-3.66046	0.000251759	0.000630848	down	Heart
ENSOARG00020022099	1.57602	-3.90333	1.06659	-3.65964	0.000252571	0.000632694	down	Heart
ENSOARG00020009856	54.7258	0.957854	0.26175	3.65942	0.000252788	0.000633142	up	Heart
ENSOARG00020015089	37.9446	-1.26501	0.345738	-3.65887	0.00025333	0.000634404	down	Heart
ENSOARG00020004843	7.09943	2.89881	0.792366	3.65843	0.000253768	0.000635311	up	Heart
ENSOARG00020007482	106.949	1.33902	0.366161	3.6569	0.000255283	0.000639009	up	Heart
ENSOARG00020008566	92.2896	1.19822	0.327673	3.65674	0.000255444	0.000639315	up	Heart
ENSOARG00020019887	36.268	-1.20067	0.328409	-3.65602	0.00025616	0.000641012	down	Heart
ENSOARG00020026227	65.3591	2.1409	0.585627	3.65574	0.000256444	0.000641628	up	Heart
ENSOARG00020020760	118.38	-0.812572	0.222352	-3.65444	0.000257742	0.000644586	down	Heart
ENSOARG00020024772	20.0383	-1.84501	0.504908	-3.65415	0.000258037	0.000645226	down	Heart
ENSOARG00020025072	26.866	-1.1139	0.30484	-3.65404	0.000258147	0.000645406	down	Heart
ENSOARG00020013785	27.5325	-1.33721	0.365973	-3.65384	0.000258347	0.000645714	down	Heart
ENSOARG00020017013	9.04167	1.70505	0.466753	3.65301	0.000259181	0.000647702	up	Heart
ENSOARG00020012015	76.883	-1.1824	0.323765	-3.65203	0.000260176	0.000649896	down	Heart
ENSOARG00020012844	28.7781	0.974008	0.26671	3.65193	0.000260273	0.000650043	up	Heart
ENSOARG00020021001	26.6833	3.39254	0.929094	3.65145	0.000260762	0.000651166	up	Heart
ENSOARG00020015503	529.912	-0.845339	0.231572	-3.65043	0.000261803	0.000653669	down	Heart
ENSOARG00020002606	102.741	0.852713	0.233692	3.64887	0.000263399	0.000657555	up	Heart
ENSOARG00020022958	424.092	-1.12607	0.308616	-3.64877	0.000263503	0.000657716	down	Heart
ENSOARG00020022568	46.0482	-1.11155	0.304672	-3.64835	0.000263935	0.000658697	down	Heart
ENSOARG00020021218	18.3648	1.44619	0.396461	3.64776	0.000264538	0.000660104	up	Heart
ENSOARG00020016509	207.252	-1.35962	0.372809	-3.64697	0.000265355	0.000661944	down	Heart
ENSOARG00020002724	18.6965	1.60467	0.440013	3.64687	0.000265454	0.000662053	up	Heart
ENSOARG00020014171	21.8521	1.08579	0.297733	3.64685	0.000265477	0.000662053	up	Heart
ENSOARG00020014258	7.19913	1.73416	0.475589	3.64635	0.00026599	0.000663233	up	Heart
ENSOARG00020010105	27.3206	-1.34838	0.369954	-3.64473	0.00026767	0.000667223	down	Heart
ENSOARG00020020727	370.039	-0.877969	0.240892	-3.64466	0.000267747	0.000667316	down	Heart
ENSOARG00020009776	4.97404	2.28661	0.627512	3.64393	0.000268503	0.000668901	up	Heart
ENSOARG00020023560	6.2095	-2.24019	0.614868	-3.64336	0.000269102	0.000670293	down	Heart
ENSOARG00020000691	36.4223	1.18902	0.32649	3.64182	0.000270718	0.000674118	up	Heart
ENSOARG00020002954	10.9505	-1.37937	0.378783	-3.64158	0.000270967	0.000674638	down	Heart
ENSOARG00020016569	3.13876	4.69932	1.29115	3.63965	0.000273014	0.000679544	up	Heart
ENSOARG00020013410	78.9535	-1.49729	0.411383	-3.63964	0.000273019	0.000679544	down	Heart
ENSOARG00020021132	113.321	1.08549	0.298258	3.63945	0.000273225	0.000679957	up	Heart
ENSOARG00020018043	19.8836	-2.34877	0.645503	-3.63867	0.000274047	0.000681696	down	Heart
ENSOARG00020022857	1193.65	-0.947227	0.260361	-3.63813	0.000274624	0.000682929	down	Heart
ENSOARG00020017794	34.6776	1.07763	0.296257	3.63748	0.00027532	0.00068456	up	Heart
ENSOARG00020006968	23.7946	-1.36338	0.375083	-3.63487	0.000278126	0.000691228	down	Heart
ENSOARG00020023163	11.3262	1.55066	0.426624	3.63473	0.000278274	0.000691495	up	Heart
ENSOARG00020012492	65.2832	0.759879	0.20907	3.63456	0.000278454	0.000691837	up	Heart
ENSOARG00020014940	12.6423	2.82872	0.778521	3.63346	0.000279646	0.000694595	up	Heart
ENSOARG00020009036	64.4848	-1.1541	0.317657	-3.63316	0.000279969	0.000695293	down	Heart
ENSOARG00020021703	190.349	0.864888	0.23806	3.63307	0.000280067	0.000695434	up	Heart
ENSOARG00020008983	1745.31	2.13238	0.587027	3.63251	0.000280679	0.000696823	up	Heart
ENSOARG00020009874	543.425	-0.843595	0.232405	-3.62985	0.000283585	0.000703439	down	Heart
ENSOARG00020010999	16.0432	1.70348	0.469392	3.62913	0.000284378	0.000705302	up	Heart
ENSOARG00020017071	25.2307	-1.05223	0.289943	-3.62908	0.000284437	0.000705343	down	Heart
ENSOARG00020017526	23.4261	0.930937	0.256562	3.62851	0.000285066	0.000706797	up	Heart
ENSOARG00020002913	90.7864	-1.23004	0.339	-3.62844	0.000285136	0.000706867	down	Heart
ENSOARG00020006917	40.279	0.912579	0.251674	3.62603	0.000287812	0.000713291	up	Heart
ENSOARG00020010010	167.951	-1.27312	0.351175	-3.62533	0.000288595	0.000715019	down	Heart
ENSOARG00020012722	16.6851	0.879481	0.242653	3.62445	0.000289582	0.000717147	up	Heart
ENSOARG00020019476	97.5473	-0.774484	0.21369	-3.62434	0.000289699	0.00071733	down	Heart
ENSOARG00020001605	22.6275	-1.24585	0.34388	-3.62291	0.000291304	0.000721114	down	Heart
ENSOARG00020023072	40.9213	-1.12258	0.310036	-3.62081	0.000293678	0.000726644	down	Heart
ENSOARG00020020041	18.6022	1.38064	0.381516	3.61883	0.000295939	0.000731699	up	Heart
ENSOARG00020001272	11.2682	-1.64641	0.455064	-3.61797	0.000296926	0.000733815	down	Heart
ENSOARG00020012278	79.2602	-0.785167	0.217092	-3.61675	0.00029833	0.000737066	down	Heart
ENSOARG00020017188	756.596	0.925347	0.255945	3.61542	0.000299865	0.00074075	up	Heart
ENSOARG00020005943	389.263	-1.00797	0.278866	-3.61452	0.000300904	0.000743098	down	Heart
ENSOARG00020013792	549.319	-0.757861	0.209709	-3.61388	0.000301649	0.000744716	down	Heart
ENSOARG00020019580	2.31875	-3.45429	0.95589	-3.61369	0.000301876	0.000745166	down	Heart
ENSOARG00020023878	16.9039	-1.09966	0.304331	-3.61337	0.00030224	0.000745956	down	Heart
ENSOARG00020013538	5.88945	1.91687	0.530649	3.61231	0.000303479	0.000748794	up	Heart
ENSOARG00020015429	4.67688	-2.37449	0.657642	-3.6106	0.000305484	0.000753407	down	Heart
ENSOARG00020003617	192.276	0.771643	0.213809	3.60903	0.000307348	0.000757781	up	Heart
ENSOARG00020016367	13.281	1.69864	0.470816	3.60787	0.000308722	0.000760945	up	Heart
ENSOARG00020018150	1.90385	3.60612	0.999541	3.60778	0.000308829	0.000761096	up	Heart
ENSOARG00020003969	204.214	-0.898507	0.249079	-3.60732	0.000309373	0.000762325	down	Heart
ENSOARG00020004262	15.9643	-1.35184	0.374811	-3.60673	0.000310079	0.000763952	down	Heart
ENSOARG00020008613	56.9248	-0.921055	0.255615	-3.60329	0.000314212	0.000773679	down	Heart
ENSOARG00020014210	1251.8	-0.952563	0.264393	-3.60282	0.000314779	0.000774961	down	Heart
ENSOARG00020014553	5.41211	-1.95703	0.543616	-3.60002	0.000318195	0.000783025	down	Heart
ENSOARG00020017287	23.2079	1.45762	0.404998	3.59908	0.000319342	0.000785617	up	Heart
ENSOARG00020022976	11.0397	-1.96809	0.546841	-3.59901	0.000319429	0.000785717	down	Heart
ENSOARG00020021600	946.206	-1.33921	0.372112	-3.59895	0.000319508	0.000785794	down	Heart
ENSOARG00020010615	5.29766	1.77476	0.493445	3.59666	0.000322328	0.00079232	up	Heart
ENSOARG00020003869	14.0764	-1.72108	0.478524	-3.59664	0.00032235	0.00079232	down	Heart
ENSOARG00020001544	9.28892	1.80562	0.502284	3.59482	0.00032462	0.000797664	up	Heart
ENSOARG00020009085	2.54154	3.42824	0.95409	3.5932	0.000326637	0.000802385	up	Heart
ENSOARG00020024547	36.6364	0.897824	0.249871	3.59315	0.000326707	0.000802425	up	Heart
ENSOARG00020011537	16.9532	-1.89938	0.528617	-3.59311	0.000326749	0.000802425	down	Heart
ENSOARG00020013441	2186.99	1.39545	0.388376	3.59304	0.000326841	0.000802534	up	Heart
ENSOARG00020019852	56.1908	-0.920543	0.256398	-3.5903	0.000330302	0.000810439	down	Heart
ENSOARG00020011241	25.7664	-1.29565	0.36088	-3.59023	0.000330381	0.000810512	down	Heart
ENSOARG00020009888	2.0316	4.68542	1.3051	3.5901	0.000330556	0.000810822	up	Heart
ENSOARG00020022911	101.992	0.760153	0.211815	3.58875	0.000332264	0.000814774	up	Heart
ENSOARG00020012198	56.846	-0.799989	0.222985	-3.58764	0.000333691	0.000818153	down	Heart
ENSOARG00020002154	27.0542	-1.07888	0.300726	-3.58759	0.000333753	0.000818186	down	Heart
ENSOARG00020024064	559.957	-0.863692	0.240824	-3.58641	0.000335268	0.000821538	down	Heart
ENSOARG00020015129	36.8512	-0.864685	0.241139	-3.58584	0.000335991	0.00082283	down	Heart
ENSOARG00020018902	13.1781	-1.53234	0.427489	-3.5845	0.000337719	0.000826818	down	Heart
ENSOARG00020008794	61.6649	1.16516	0.325111	3.5839	0.000338502	0.000828493	up	Heart
ENSOARG00020016404	50.5416	-0.930622	0.259751	-3.58275	0.00034	0.000832038	down	Heart
ENSOARG00020016436	119.439	-1.20825	0.337251	-3.58263	0.000340155	0.000832209	down	Heart
ENSOARG00020018779	8.75224	-1.53226	0.42786	-3.58123	0.000341982	0.000836278	down	Heart
ENSOARG00020018912	43.4754	0.844336	0.235856	3.57988	0.000343753	0.000840241	up	Heart
ENSOARG00020018057	556.525	-0.822633	0.229992	-3.57678	0.000347848	0.000849631	down	Heart
ENSOARG00020018710	79.991	-0.93773	0.262213	-3.57621	0.000348605	0.000851356	down	Heart
ENSOARG00020005424	28.9266	-0.908955	0.254272	-3.57474	0.000350582	0.00085556	down	Heart
ENSOARG00020000294	33.7724	-1.0171	0.284571	-3.57415	0.000351369	0.000857231	down	Heart
ENSOARG00020009645	10.9227	-1.48633	0.41596	-3.57326	0.000352558	0.00085988	down	Heart
ENSOARG00020002904	7.29015	-1.6135	0.451605	-3.57282	0.000353158	0.000861093	down	Heart
ENSOARG00020011066	27.602	-1.23912	0.346936	-3.57161	0.000354795	0.000864882	down	Heart
ENSOARG00020017441	510.479	0.754502	0.21127	3.57126	0.000355262	0.000865844	up	Heart
ENSOARG00020021710	22.8456	1.42255	0.398392	3.57074	0.00035598	0.000867468	up	Heart
ENSOARG00020018989	348.441	0.782649	0.219193	3.5706	0.000356167	0.000867798	up	Heart
ENSOARG00020023943	74.9182	-0.927223	0.259797	-3.56903	0.000358307	0.000872884	down	Heart
ENSOARG00020011213	113.919	0.911059	0.255293	3.56868	0.000358791	0.000873936	up	Heart
ENSOARG00020024981	41.0438	2.08473	0.58426	3.56816	0.000359495	0.000875467	up	Heart
ENSOARG00020021578	11.6684	-1.34939	0.378178	-3.56814	0.000359524	0.000875467	down	Heart
ENSOARG00020013005	18.5822	-1.19337	0.334483	-3.5678	0.000359992	0.00087648	down	Heart
ENSOARG00020005897	37.9102	0.773491	0.21684	3.56711	0.000360945	0.000878416	up	Heart
ENSOARG00020022095	489.486	0.834559	0.234011	3.56632	0.00036203	0.000880777	up	Heart
ENSOARG00020013134	13.5625	-1.65705	0.464641	-3.56631	0.000362042	0.000880777	down	Heart
ENSOARG00020024127	56.0952	-0.798348	0.223864	-3.56622	0.000362166	0.000880876	down	Heart
ENSOARG00020005013	41.5062	1.03425	0.290058	3.56568	0.000362918	0.000882577	up	Heart
ENSOARG00020020557	34.9559	1.02	0.28611	3.56506	0.000363772	0.000884525	up	Heart
ENSOARG00020021209	32.5124	-1.36279	0.382304	-3.56468	0.000364296	0.000885671	down	Heart
ENSOARG00020012862	77.3641	-0.79052	0.221926	-3.5621	0.000367905	0.000893927	down	Heart
ENSOARG00020019983	12.8671	-1.2501	0.351115	-3.56036	0.000370353	0.000899745	down	Heart
ENSOARG00020012787	17.415	-1.21866	0.342379	-3.5594	0.000371709	0.000902907	down	Heart
ENSOARG00020024558	5.88028	-1.91259	0.53775	-3.55666	0.000375604	0.000912104	down	Heart
ENSOARG00020022990	233.653	-1.27054	0.357282	-3.55613	0.000376359	0.000913805	down	Heart
ENSOARG00020017088	5854.53	1.26534	0.35589	3.55544	0.00037735	0.000916077	up	Heart
ENSOARG00020014639	16.273	-1.4627	0.411483	-3.5547	0.000378409	0.000918383	down	Heart
ENSOARG00020008254	168.384	-1.47158	0.414207	-3.55277	0.000381203	0.000924894	down	Heart
ENSOARG00020014589	6.1367	-1.68256	0.473878	-3.55062	0.000384325	0.0009322	down	Heart
ENSOARG00020014872	7.7227	1.75035	0.493403	3.54751	0.000388896	0.000943014	up	Heart
ENSOARG00020007529	46.4768	-0.911827	0.257047	-3.54731	0.000389186	0.000943581	down	Heart
ENSOARG00020013955	32.3811	-0.776244	0.218942	-3.54544	0.000391961	0.000949896	down	Heart
ENSOARG00020004904	338.8	-0.825021	0.232737	-3.54486	0.000392824	0.000951574	down	Heart
ENSOARG00020020352	85.651	-0.972822	0.27448	-3.54423	0.000393756	0.000953694	down	Heart
ENSOARG00020001579	80.8936	-0.815185	0.230192	-3.54133	0.000398118	0.000963702	down	Heart
ENSOARG00020013412	8.92001	-2.60851	0.736912	-3.53979	0.000400448	0.000969061	down	Heart
ENSOARG00020024320	89.2498	2.92398	0.826271	3.53877	0.000401993	0.000972237	up	Heart
ENSOARG00020006451	24.4922	-0.921637	0.260534	-3.5375	0.000403938	0.000976518	down	Heart
ENSOARG00020004723	71.6515	-0.783473	0.221595	-3.53561	0.000406834	0.00098281	down	Heart
ENSOARG00020007712	23.3346	-0.825563	0.233621	-3.53377	0.000409684	0.000989268	down	Heart
ENSOARG00020005934	76.7322	-0.927845	0.262604	-3.53325	0.000410486	0.000991061	down	Heart
ENSOARG00020022128	51.9652	-1.84113	0.521161	-3.53276	0.000411252	0.000992623	down	Heart
ENSOARG00020014992	2799.2	0.784962	0.222239	3.53206	0.000412338	0.000995101	up	Heart
ENSOARG00020018829	10.7063	-1.41669	0.401245	-3.53074	0.000414402	0.000999794	down	Heart
ENSOARG00020006034	87.0739	-0.752223	0.213092	-3.53003	0.000415511	0.00100233	down	Heart
ENSOARG00020021561	20.6949	0.855769	0.242436	3.52988	0.000415755	0.00100277	up	Heart
ENSOARG00020004474	295.307	-1.02711	0.291049	-3.52898	0.00041717	0.00100604	down	Heart
ENSOARG00020001738	3.47514	5.16574	1.4644	3.52754	0.000419447	0.00101066	up	Heart
ENSOARG00020015143	2.05538	2.82975	0.802789	3.5249	0.00042364	0.00102017	up	Heart
ENSOARG00020023562	391.561	1.29851	0.36841	3.52463	0.000424076	0.00102107	up	Heart
ENSOARG00020016021	17.8698	1.65792	0.470564	3.52325	0.000426282	0.00102609	up	Heart
ENSOARG00020010657	72.6169	-1.03747	0.294569	-3.522	0.000428306	0.00103052	down	Heart
ENSOARG00020020162	36.8108	-1.2141	0.344865	-3.52051	0.000430716	0.00103587	down	Heart
ENSOARG00020001523	41.1125	-0.86104	0.244588	-3.52036	0.000430957	0.0010363	down	Heart
ENSOARG00020012201	62.7138	-0.963058	0.273618	-3.51973	0.000431994	0.00103865	down	Heart
ENSOARG00020007299	46.1288	-0.855304	0.243009	-3.51964	0.000432136	0.00103884	down	Heart
ENSOARG00020021901	50.0362	-1.35793	0.385858	-3.51924	0.000432782	0.00104024	down	Heart
ENSOARG00020004091	78.7757	1.01232	0.287885	3.5164	0.000437441	0.00105114	up	Heart
ENSOARG00020018906	3.49175	-2.4278	0.690558	-3.51571	0.00043858	0.00105357	down	Heart
ENSOARG00020018449	26.6526	1.04153	0.296427	3.51361	0.000442063	0.00106164	up	Heart
ENSOARG00020015870	4.17308	-2.44282	0.695434	-3.51266	0.000443641	0.00106497	down	Heart
ENSOARG00020012985	309.726	-0.765766	0.218054	-3.51181	0.000445061	0.00106822	down	Heart
ENSOARG00020013368	293.815	0.764506	0.217791	3.51028	0.000447636	0.00107425	up	Heart
ENSOARG00020004163	32.547	-0.966228	0.275449	-3.50783	0.000451779	0.00108373	down	Heart
ENSOARG00020021219	25.3698	-1.18393	0.337595	-3.50697	0.000453247	0.00108694	down	Heart
ENSOARG00020019723	12.3612	-1.72982	0.493251	-3.50697	0.000453239	0.00108694	down	Heart
ENSOARG00020000108	16.863	1.09961	0.313577	3.50666	0.000453776	0.00108805	up	Heart
ENSOARG00020021534	17.162	-2.10888	0.601465	-3.50624	0.00045449	0.0010896	down	Heart
ENSOARG00020010135	453.8	0.978864	0.279188	3.50611	0.000454703	0.00108996	up	Heart
ENSOARG00020005812	2.95083	3.69071	1.05268	3.50601	0.00045487	0.0010902	up	Heart
ENSOARG00020007645	2.00631	-3.2294	0.921137	-3.50588	0.000455093	0.00109058	down	Heart
ENSOARG00020001193	261.594	0.752051	0.21465	3.50362	0.000458977	0.00109942	up	Heart
ENSOARG00020004632	3.11697	2.6133	0.745987	3.50315	0.000459792	0.00110121	up	Heart
ENSOARG00020004888	317.572	-0.977856	0.279185	-3.50254	0.00046085	0.00110359	down	Heart
ENSOARG00020025041	71.9682	1.30011	0.37126	3.5019	0.000461948	0.00110606	up	Heart
ENSOARG00020025078	1.61196	-3.25168	0.92926	-3.49922	0.000466623	0.0011163	down	Heart
ENSOARG00020012799	12.0283	-1.57397	0.449947	-3.49812	0.000468556	0.00112044	down	Heart
ENSOARG00020007710	6103.07	0.888629	0.254048	3.49788	0.000468969	0.00112127	up	Heart
ENSOARG00020006377	8.44826	-1.39899	0.399968	-3.49776	0.000469176	0.00112144	down	Heart
ENSOARG00020014061	37.2984	-1.18727	0.339466	-3.49747	0.000469687	0.0011225	down	Heart
ENSOARG00020019074	36.2353	1.14259	0.326815	3.49612	0.000472072	0.00112788	up	Heart
ENSOARG00020022716	12.4566	1.20527	0.344889	3.49466	0.00047466	0.00113374	up	Heart
ENSOARG00020001818	19.4993	-1.06475	0.304693	-3.49449	0.000474971	0.00113432	down	Heart
ENSOARG00020010396	15.2972	1.21644	0.348189	3.49361	0.000476532	0.0011374	up	Heart
ENSOARG00020004786	301.72	0.790832	0.226375	3.49346	0.000476806	0.00113789	up	Heart
ENSOARG00020014201	5.93696	-2.44769	0.700691	-3.49325	0.000477181	0.00113862	down	Heart
ENSOARG00020019523	33.1164	-1.00836	0.288674	-3.49307	0.000477506	0.00113924	down	Heart
ENSOARG00020023202	45.7941	-1.2322	0.352867	-3.49196	0.000479491	0.00114365	down	Heart
ENSOARG00020013793	5.93737	3.88551	1.11324	3.49027	0.000482525	0.00115056	up	Heart
ENSOARG00020024760	617.796	-0.917698	0.262964	-3.48982	0.000483348	0.00115219	down	Heart
ENSOARG00020022235	587.184	0.754596	0.216363	3.48763	0.000487314	0.00116083	up	Heart
ENSOARG00020021744	14.5877	-1.50561	0.431904	-3.48599	0.000490327	0.00116767	down	Heart
ENSOARG00020001492	92.8922	0.873497	0.250583	3.48586	0.000490554	0.00116804	up	Heart
ENSOARG00020023653	32.4867	-1.42976	0.4102	-3.48553	0.00049117	0.00116934	down	Heart
ENSOARG00020009802	48.1801	0.774415	0.222189	3.4854	0.000491408	0.00116974	up	Heart
ENSOARG00020024864	37.3601	0.795478	0.228315	3.48413	0.000493733	0.00117494	up	Heart
ENSOARG00020019712	13.9559	-1.47995	0.424908	-3.48298	0.00049586	0.00117983	down	Heart
ENSOARG00020021557	8.36658	5.56308	1.5973	3.4828	0.000496196	0.00118047	up	Heart
ENSOARG00020009445	281.45	-0.967809	0.277893	-3.48267	0.000496439	0.00118088	down	Heart
ENSOARG00020001740	101.012	-0.762666	0.219017	-3.48222	0.00049728	0.00118271	down	Heart
ENSOARG00020025132	7.72421	1.48413	0.426365	3.4809	0.000499738	0.00118822	up	Heart
ENSOARG00020001394	55.1652	0.863103	0.248043	3.47966	0.000502054	0.00119338	up	Heart
ENSOARG00020023749	41.6939	0.823384	0.236654	3.47927	0.000502781	0.00119494	up	Heart
ENSOARG00020001391	113.34	1.45328	0.417761	3.47874	0.000503772	0.00119696	up	Heart
ENSOARG00020002077	11.1203	-1.60961	0.463123	-3.47557	0.000509776	0.00121019	down	Heart
ENSOARG00020019271	4.82484	2.25902	0.650231	3.47418	0.000512413	0.00121594	up	Heart
ENSOARG00020000906	10.0671	5.82909	1.67826	3.47329	0.000514119	0.00121947	up	Heart
ENSOARG00020006530	76.3076	-0.822197	0.236865	-3.47117	0.000518199	0.00122897	down	Heart
ENSOARG00020019756	236.951	-0.813003	0.234276	-3.47029	0.000519905	0.00123274	down	Heart
ENSOARG00020016663	90.1505	2.75277	0.793566	3.46886	0.000522663	0.00123885	up	Heart
ENSOARG00020007895	21.9306	0.831254	0.239676	3.46824	0.000523886	0.00124158	up	Heart
ENSOARG00020021190	1161.04	0.909981	0.262412	3.46776	0.000524814	0.00124343	up	Heart
ENSOARG00020013124	59.5426	-0.772954	0.222903	-3.46767	0.000524988	0.00124366	down	Heart
ENSOARG00020004379	62.8025	-1.09172	0.314845	-3.4675	0.000525326	0.00124429	down	Heart
ENSOARG00020014335	19.6152	1.16834	0.336971	3.46719	0.000525926	0.00124553	up	Heart
ENSOARG00020006255	3441.34	0.764963	0.22071	3.46592	0.000528416	0.00125108	up	Heart
ENSOARG00020014556	50.3491	0.87249	0.251842	3.46444	0.000531336	0.00125745	up	Heart
ENSOARG00020023038	1872.98	-1.04464	0.30164	-3.46321	0.000533764	0.00126267	down	Heart
ENSOARG00020012922	44.5153	-1.17987	0.340783	-3.46223	0.00053572	0.00126711	down	Heart
ENSOARG00020024798	78.0632	-1.26857	0.366411	-3.46214	0.000535889	0.00126722	down	Heart
ENSOARG00020013146	45.257	-1.4447	0.417286	-3.46213	0.000535918	0.00126722	down	Heart
ENSOARG00020020359	23.9067	-1.40018	0.40457	-3.46092	0.000538337	0.00127241	down	Heart
ENSOARG00020013343	19.9205	0.900951	0.260404	3.45982	0.000540539	0.00127725	up	Heart
ENSOARG00020024188	237.467	0.922397	0.266894	3.45604	0.000548172	0.00129492	up	Heart
ENSOARG00020014424	4.16111	-2.1374	0.618622	-3.45509	0.000550104	0.00129893	down	Heart
ENSOARG00020014196	17.8515	1.12364	0.32538	3.45333	0.000553712	0.00130653	up	Heart
ENSOARG00020025383	41.5843	-1.16878	0.338498	-3.45284	0.00055471	0.00130833	down	Heart
ENSOARG00020012728	147.629	-0.753902	0.218371	-3.45239	0.000555641	0.00131023	down	Heart
ENSOARG00020021866	548.779	-0.87097	0.252497	-3.44943	0.00056177	0.00132405	down	Heart
ENSOARG00020012128	2.95301	4.6133	1.3377	3.44867	0.000563348	0.00132721	up	Heart
ENSOARG00020011238	48.85	0.812259	0.235533	3.44861	0.000563489	0.00132736	up	Heart
ENSOARG00020025470	6.12393	-1.75116	0.507851	-3.44818	0.000564376	0.00132907	down	Heart
ENSOARG00020009284	29.6147	1.40646	0.407948	3.44764	0.000565504	0.00133154	up	Heart
ENSOARG00020022254	679.792	-0.924072	0.268134	-3.4463	0.000568321	0.00133761	down	Heart
ENSOARG00020021816	29.4905	-1.32744	0.385194	-3.44617	0.000568603	0.00133809	down	Heart
ENSOARG00020016454	9.92667	-1.78839	0.518958	-3.44611	0.000568709	0.00133815	down	Heart
ENSOARG00020021477	40.6665	-0.850804	0.246941	-3.44538	0.000570257	0.00134123	down	Heart
ENSOARG00020023909	35.0785	-1.13444	0.329492	-3.443	0.000575302	0.00135233	down	Heart
ENSOARG00020012055	114.37	1.19716	0.34778	3.4423	0.000576791	0.00135564	up	Heart
ENSOARG00020015117	19.2519	-1.02237	0.297095	-3.44121	0.000579109	0.00136071	down	Heart
ENSOARG00020013298	66.0642	-0.905621	0.263216	-3.4406	0.000580429	0.00136362	down	Heart
ENSOARG00020009624	129.573	-0.806521	0.234458	-3.43993	0.000581856	0.00136659	down	Heart
ENSOARG00020006056	67.7324	-0.757352	0.220226	-3.43898	0.000583911	0.00137122	down	Heart
ENSOARG00020024786	32.6485	7.5794	2.20403	3.43888	0.000584128	0.00137154	up	Heart
ENSOARG00020023075	24.1904	-1.05491	0.306785	-3.4386	0.000584721	0.00137254	down	Heart
ENSOARG00020004517	458.509	-0.764904	0.222453	-3.4385	0.000584957	0.00137291	down	Heart
ENSOARG00020012786	13.8631	-1.87601	0.546155	-3.43495	0.000592663	0.00138982	down	Heart
ENSOARG00020017751	20.6477	-1.23208	0.358764	-3.43422	0.000594253	0.00139316	down	Heart
ENSOARG00020023738	54.7895	-0.865822	0.252145	-3.43382	0.000595132	0.00139503	down	Heart
ENSOARG00020008875	6.34572	6.34156	1.84791	3.43176	0.000599688	0.00140512	up	Heart
ENSOARG00020009050	47.3182	-0.968375	0.282369	-3.42947	0.000604759	0.0014164	down	Heart
ENSOARG00020002988	10.9401	2.37141	0.691515	3.4293	0.000605143	0.00141711	up	Heart
ENSOARG00020019401	60.2055	-0.807868	0.235657	-3.42816	0.000607696	0.00142249	down	Heart
ENSOARG00020020409	1.63501	3.71984	1.08566	3.42632	0.000611811	0.00143152	up	Heart
ENSOARG00020018657	19.2975	-0.859822	0.251004	-3.42553	0.000613605	0.00143532	down	Heart
ENSOARG00020024261	19.9669	-1.30824	0.382001	-3.42471	0.000615448	0.00143922	down	Heart
ENSOARG00020019668	3.32072	2.38405	0.696293	3.42392	0.000617259	0.00144306	up	Heart
ENSOARG00020008230	20.1729	-1.53376	0.448163	-3.42233	0.00062088	0.00145112	down	Heart
ENSOARG00020018872	76.0243	-0.922715	0.269662	-3.42174	0.00062221	0.00145402	down	Heart
ENSOARG00020006919	21.1164	-1.11502	0.325937	-3.42096	0.000623994	0.00145799	down	Heart
ENSOARG00020010985	41.1188	0.983299	0.287487	3.42032	0.000625474	0.00146124	up	Heart
ENSOARG00020023332	67.426	1.02234	0.299004	3.41915	0.000628174	0.00146735	up	Heart
ENSOARG00020012226	78.1874	-1.01738	0.297765	-3.41671	0.000633833	0.00147974	down	Heart
ENSOARG00020000929	25.4384	1.05683	0.309344	3.41635	0.000634668	0.00148126	up	Heart
ENSOARG00020018717	224.634	0.889963	0.260504	3.41631	0.000634751	0.00148126	up	Heart
ENSOARG00020019730	5.53595	-2.28031	0.667646	-3.41544	0.000636781	0.00148559	down	Heart
ENSOARG00020016306	81.814	-0.843859	0.247087	-3.41524	0.000637262	0.00148629	down	Heart
ENSOARG00020014382	65.2333	-1.02526	0.300243	-3.41478	0.000638341	0.0014886	down	Heart
ENSOARG00020022796	3.3801	-2.85244	0.835352	-3.41466	0.000638625	0.00148906	down	Heart
ENSOARG00020006493	40.7485	0.90265	0.264361	3.41446	0.000639095	0.00148995	up	Heart
ENSOARG00020015301	271.935	-0.828909	0.242803	-3.41392	0.000640353	0.00149267	down	Heart
ENSOARG00020020697	35.0769	-1.5985	0.468318	-3.41327	0.000641873	0.00149601	down	Heart
ENSOARG00020005939	6.74235	1.91055	0.559777	3.41305	0.000642394	0.00149696	up	Heart
ENSOARG00020016973	174.723	-0.937905	0.274802	-3.41302	0.000642461	0.00149696	down	Heart
ENSOARG00020002143	18.4783	-1.01267	0.296736	-3.41271	0.000643213	0.00149849	down	Heart
ENSOARG00020000567	7.68521	-1.56665	0.459069	-3.41267	0.000643297	0.00149849	down	Heart
ENSOARG00020015568	190.882	1.01955	0.298975	3.41016	0.000649247	0.00151172	up	Heart
ENSOARG00020025853	9.73058	-1.77944	0.521824	-3.41004	0.000649545	0.0015122	down	Heart
ENSOARG00020004611	6.87144	2.22963	0.653876	3.40987	0.000649939	0.00151291	up	Heart
ENSOARG00020003656	45.4322	-0.921522	0.270278	-3.40953	0.000650737	0.00151456	down	Heart
ENSOARG00020025800	58.0706	-0.956591	0.280762	-3.40713	0.000656501	0.00152776	down	Heart
ENSOARG00020019749	16.4682	1.35525	0.397837	3.40655	0.0006579	0.00153064	up	Heart
ENSOARG00020021421	428.991	0.827436	0.243008	3.40497	0.000661713	0.00153918	up	Heart
ENSOARG00020008155	3.28974	2.71826	0.798394	3.40466	0.000662456	0.00154033	up	Heart
ENSOARG00020010885	2.25414	-2.87741	0.845133	-3.40469	0.000662392	0.00154033	down	Heart
ENSOARG00020010945	28.0701	-1.09631	0.322049	-3.40418	0.000663622	0.00154283	down	Heart
ENSOARG00020016412	34.6542	0.979482	0.287771	3.40369	0.000664833	0.00154522	up	Heart
ENSOARG00020019752	4.67251	2.42658	0.712957	3.40354	0.000665177	0.0015458	up	Heart
ENSOARG00020007730	23.7266	3.27307	0.961966	3.40248	0.000667762	0.00155159	up	Heart
ENSOARG00020011858	69.6793	-1.18459	0.348183	-3.4022	0.000668468	0.00155302	down	Heart
ENSOARG00020000435	4.39217	4.34284	1.27662	3.40182	0.000669379	0.00155449	up	Heart
ENSOARG00020015546	26.1078	0.756094	0.222299	3.40125	0.000670785	0.00155754	up	Heart
ENSOARG00020013126	107.08	-1.20843	0.355423	-3.39997	0.000673921	0.00156439	down	Heart
ENSOARG00020011979	8.9892	-1.38496	0.407428	-3.39929	0.000675619	0.00156811	down	Heart
ENSOARG00020025054	3.33189	2.31659	0.68161	3.3987	0.000677081	0.0015709	up	Heart
ENSOARG00020019153	209.046	1.36379	0.401363	3.3979	0.000679062	0.00157523	up	Heart
ENSOARG00020009508	8.60344	1.57981	0.465222	3.39583	0.000684208	0.00158651	up	Heart
ENSOARG00020010543	8.86035	-1.7562	0.517259	-3.3952	0.000685788	0.00158995	down	Heart
ENSOARG00020011601	6.50861	6.38135	1.881	3.39253	0.0006925	0.00160418	up	Heart
ENSOARG00020006309	17.7586	1.50153	0.442624	3.39234	0.000692989	0.00160475	up	Heart
ENSOARG00020007177	20.0282	-1.06384	0.313654	-3.39178	0.000694394	0.00160768	down	Heart
ENSOARG00020011044	9.09388	-3.21843	0.949119	-3.39096	0.00069647	0.00161226	down	Heart
ENSOARG00020000941	14.6914	1.28289	0.37833	3.39093	0.00069657	0.00161227	up	Heart
ENSOARG00020016480	92.372	-0.997563	0.294202	-3.39074	0.00069704	0.00161313	down	Heart
ENSOARG00020011095	7.57821	1.47193	0.434214	3.38988	0.000699231	0.00161798	up	Heart
ENSOARG00020002732	15.9058	-0.960302	0.283378	-3.38876	0.000702084	0.00162368	down	Heart
ENSOARG00020001365	152.209	-1.10682	0.326695	-3.38795	0.000704175	0.0016283	down	Heart
ENSOARG00020017285	7.41228	2.49917	0.738102	3.38594	0.000709353	0.00163914	up	Heart
ENSOARG00020012042	3.39231	1.99448	0.58916	3.3853	0.000711014	0.00164252	up	Heart
ENSOARG00020024982	13.0746	-0.996614	0.29447	-3.38444	0.000713247	0.00164745	down	Heart
ENSOARG00020006416	24.577	1.04446	0.308671	3.38372	0.000715099	0.00165127	up	Heart
ENSOARG00020018558	41.3844	-1.34407	0.397417	-3.38203	0.00071953	0.00166105	down	Heart
ENSOARG00020023081	35.0979	-1.48857	0.440194	-3.38162	0.000720608	0.00166331	down	Heart
ENSOARG00020022687	13.1414	7.0995	2.0998	3.38103	0.000722134	0.00166637	up	Heart
ENSOARG00020015296	33.5532	-1.98943	0.588514	-3.38043	0.000723716	0.00166956	down	Heart
ENSOARG00020000488	5.13231	-2.25509	0.667169	-3.38008	0.000724637	0.00167146	down	Heart
ENSOARG00020006392	202.489	0.761584	0.22541	3.37865	0.000728414	0.0016797	up	Heart
ENSOARG00020004294	60.3012	0.767348	0.227131	3.37844	0.000728988	0.0016808	up	Heart
ENSOARG00020014259	14.2183	-1.34964	0.399621	-3.3773	0.000732019	0.00168732	down	Heart
ENSOARG00020014980	51.2123	-1.04827	0.310465	-3.37645	0.000734277	0.00169206	down	Heart
ENSOARG00020023090	19.6648	-2.18923	0.648461	-3.37603	0.000735393	0.0016944	down	Heart
ENSOARG00020014596	16.3516	-1.52668	0.452448	-3.37426	0.000740157	0.00170444	down	Heart
ENSOARG00020002323	6.22926	-1.76062	0.522004	-3.3728	0.000744075	0.00171275	down	Heart
ENSOARG00020015554	605.19	-0.80549	0.238949	-3.37097	0.000749049	0.00172373	down	Heart
ENSOARG00020017726	19.4662	-1.01249	0.300359	-3.37092	0.000749168	0.00172377	down	Heart
ENSOARG00020000944	35.1964	0.770689	0.228733	3.36939	0.000753359	0.0017327	up	Heart
ENSOARG00020005280	97.3259	0.883107	0.262154	3.36865	0.000755365	0.00173707	up	Heart
ENSOARG00020018125	27.5872	1.25189	0.371751	3.36755	0.000758401	0.00174381	up	Heart
ENSOARG00020006051	71.5537	-1.52534	0.453028	-3.36698	0.000759948	0.00174713	down	Heart
ENSOARG00020001665	152.755	0.772843	0.229613	3.36585	0.000763085	0.00175386	up	Heart
ENSOARG00020019645	91.237	1.10258	0.327611	3.36552	0.000764009	0.00175574	up	Heart
ENSOARG00020002721	44.7737	0.947006	0.281429	3.36499	0.000765455	0.00175882	up	Heart
ENSOARG00020003497	5732.07	-0.751821	0.223513	-3.36365	0.000769179	0.00176714	down	Heart
ENSOARG00020013496	4.80722	-2.26307	0.672823	-3.36354	0.00076949	0.00176761	down	Heart
ENSOARG00020022507	5.08072	2.32353	0.691176	3.36171	0.000774608	0.00177864	up	Heart
ENSOARG00020006045	19.6524	-0.873957	0.259993	-3.36146	0.000775312	0.00177976	down	Heart
ENSOARG00020006191	70.8652	-0.979897	0.291508	-3.36148	0.000775272	0.00177976	down	Heart
ENSOARG00020009292	6.38548	2.05803	0.612294	3.36118	0.000776104	0.0017813	up	Heart
ENSOARG00020003658	868.571	-0.940286	0.279755	-3.36111	0.000776299	0.0017813	down	Heart
ENSOARG00020008369	12.4501	-1.20625	0.358884	-3.36111	0.000776289	0.0017813	down	Heart
ENSOARG00020009385	43.5855	0.942536	0.280556	3.35953	0.000780741	0.001791	up	Heart
ENSOARG00020016304	68.8349	0.85117	0.253412	3.35883	0.00078272	0.00179505	up	Heart
ENSOARG00020019896	15.7776	-1.52228	0.453771	-3.35473	0.000794436	0.00182067	down	Heart
ENSOARG00020001767	23.9949	-0.838299	0.249937	-3.35404	0.0007964	0.00182492	down	Heart
ENSOARG00020024865	3.99672	3.90968	1.16581	3.35362	0.000797616	0.00182721	up	Heart
ENSOARG00020009035	17.5305	-1.07775	0.321521	-3.35203	0.000802209	0.00183698	down	Heart
ENSOARG00020008590	403.96	0.855717	0.255293	3.3519	0.000802599	0.00183762	up	Heart
ENSOARG00020000857	36.9904	-1.39509	0.4163	-3.35117	0.000804704	0.00184118	down	Heart
ENSOARG00020026302	46.0319	1.21348	0.362121	3.35104	0.000805095	0.00184182	up	Heart
ENSOARG00020019266	6.81096	-1.4858	0.443672	-3.34886	0.000811442	0.00185583	down	Heart
ENSOARG00020010813	11.5346	6.32372	1.88941	3.34692	0.00081714	0.0018681	up	Heart
ENSOARG00020016866	27.6345	1.09311	0.326655	3.34636	0.000818797	0.00187163	up	Heart
ENSOARG00020007003	53.8722	-0.848843	0.253834	-3.34409	0.000825533	0.00188677	down	Heart
ENSOARG00020003388	33.697	2.77869	0.831008	3.34375	0.000826538	0.00188881	up	Heart
ENSOARG00020004041	293.182	-0.750448	0.224463	-3.34331	0.000827868	0.00189133	down	Heart
ENSOARG00020005882	5.50655	-2.09893	0.627859	-3.343	0.000828772	0.00189314	down	Heart
ENSOARG00020014468	113.559	0.832522	0.249053	3.34276	0.000829509	0.00189457	up	Heart
ENSOARG00020022730	344.623	1.4343	0.429085	3.3427	0.000829678	0.00189469	up	Heart
ENSOARG00020016363	29.1286	-1.05091	0.314457	-3.34197	0.000831848	0.00189913	down	Heart
ENSOARG00020019566	13.7534	-1.03535	0.309896	-3.34097	0.000834854	0.00190573	down	Heart
ENSOARG00020005204	3.74545	2.5061	0.750504	3.33923	0.000840119	0.00191671	up	Heart
ENSOARG00020014249	34.7606	-0.949968	0.284521	-3.33883	0.000841321	0.00191919	down	Heart
ENSOARG00020019813	15.7807	2.25762	0.676365	3.33787	0.000844219	0.00192527	up	Heart
ENSOARG00020018491	79.0983	-1.07029	0.320696	-3.33741	0.000845633	0.00192809	down	Heart
ENSOARG00020008117	4.08073	2.38191	0.713821	3.33685	0.000847328	0.00193131	up	Heart
ENSOARG00020023289	7.14908	-2.19749	0.658621	-3.33649	0.000848421	0.00193354	down	Heart
ENSOARG00020021128	25.8675	-1.43268	0.429521	-3.33553	0.00085137	0.00193947	down	Heart
ENSOARG00020011495	58.7908	0.819711	0.245806	3.33478	0.000853667	0.00194444	up	Heart
ENSOARG00020006443	4.01603	-2.16712	0.649914	-3.33447	0.000854621	0.00194608	down	Heart
ENSOARG00020003727	45.7139	-1.41235	0.423657	-3.33371	0.000856945	0.00195111	down	Heart
ENSOARG00020001053	1253.44	0.809654	0.242911	3.33314	0.000858725	0.0019549	up	Heart
ENSOARG00020017007	9.35166	1.32128	0.396461	3.3327	0.000860087	0.00195773	up	Heart
ENSOARG00020009446	41.4318	0.92011	0.276101	3.33252	0.000860648	0.00195856	up	Heart
ENSOARG00020022945	88.5293	1.33201	0.399922	3.33067	0.000866379	0.00197125	up	Heart
ENSOARG00020016092	505.54	-0.800215	0.240317	-3.32983	0.000868999	0.00197694	down	Heart
ENSOARG00020014150	36.9108	-1.3603	0.40869	-3.32844	0.000873346	0.00198656	down	Heart
ENSOARG00020005195	31.5174	-1.29759	0.389945	-3.32762	0.000875913	0.00199213	down	Heart
ENSOARG00020004879	1.2771	3.30671	0.994203	3.326	0.000881033	0.00200323	up	Heart
ENSOARG00020009509	30.9418	1.44694	0.435143	3.3252	0.000883546	0.00200867	up	Heart
ENSOARG00020021303	9.48169	1.09587	0.329617	3.32467	0.000885236	0.00201224	up	Heart
ENSOARG00020009760	41.2995	0.931862	0.280291	3.32462	0.000885396	0.00201233	up	Heart
ENSOARG00020020400	13.7318	-1.40135	0.421519	-3.32451	0.000885735	0.00201255	down	Heart
ENSOARG00020014296	80.9701	-1.13499	0.341442	-3.32411	0.00088702	0.0020152	down	Heart
ENSOARG00020008597	38.292	0.80832	0.243216	3.32347	0.00088906	0.00201929	up	Heart
ENSOARG00020019685	6.92789	1.6293	0.491155	3.31728	0.00090898	0.00206145	up	Heart
ENSOARG00020002621	2.14514	3.47998	1.04922	3.31672	0.000910799	0.00206502	up	Heart
ENSOARG00020016693	2122.3	1.18254	0.356561	3.31652	0.000911445	0.00206621	up	Heart
ENSOARG00020025605	12.9859	1.31073	0.3953	3.31578	0.000913867	0.00207113	up	Heart
ENSOARG00020015217	34.0314	-0.975322	0.294244	-3.31467	0.000917527	0.00207859	down	Heart
ENSOARG00020005413	10.2905	5.1712	1.56055	3.31371	0.000920665	0.00208513	up	Heart
ENSOARG00020020224	8.25897	-1.40625	0.42455	-3.31232	0.000925248	0.00209466	down	Heart
ENSOARG00020022403	11.5971	-1.14402	0.34551	-3.3111	0.000929304	0.00210356	down	Heart
ENSOARG00020017686	7.89189	2.04371	0.61724	3.31105	0.000929458	0.00210362	up	Heart
ENSOARG00020003453	1305.28	-0.865304	0.261456	-3.30956	0.000934415	0.00211456	down	Heart
ENSOARG00020003199	13.6957	1.4214	0.42962	3.30851	0.000937928	0.00212222	up	Heart
ENSOARG00020020663	4.90695	1.9598	0.592499	3.30769	0.000940696	0.00212819	up	Heart
ENSOARG00020021083	14.1634	1.57943	0.477523	3.30755	0.00094115	0.00212893	up	Heart
ENSOARG00020008279	37.0233	-0.961465	0.290766	-3.30666	0.000944158	0.00213545	down	Heart
ENSOARG00020008632	16.5547	1.3089	0.395845	3.3066	0.000944358	0.00213561	up	Heart
ENSOARG00020019264	19.9328	-1.60047	0.484028	-3.30656	0.000944498	0.00213564	down	Heart
ENSOARG00020014740	2.82061	-3.1158	0.942789	-3.30488	0.000950186	0.00214705	down	Heart
ENSOARG00020022599	520.707	0.933997	0.282619	3.30479	0.000950478	0.00214742	up	Heart
ENSOARG00020002577	8.10586	1.83504	0.555291	3.30465	0.000950952	0.00214763	up	Heart
ENSOARG00020019330	2388.04	1.47121	0.445189	3.3047	0.000950794	0.00214763	up	Heart
ENSOARG00020020011	3.16191	-2.96192	0.896279	-3.30468	0.000950841	0.00214763	down	Heart
ENSOARG00020004996	19.612	0.93429	0.282742	3.30439	0.000951826	0.00214931	up	Heart
ENSOARG00020019724	57.8568	0.883281	0.267361	3.3037	0.000954187	0.00215435	up	Heart
ENSOARG00020018267	11.279	2.22805	0.674469	3.30342	0.000955149	0.00215623	up	Heart
ENSOARG00020024377	9.11622	3.75377	1.1368	3.30206	0.000959774	0.00216638	up	Heart
ENSOARG00020022400	9.42121	-1.73992	0.527052	-3.30123	0.000962618	0.00217221	down	Heart
ENSOARG00020005738	12.3615	1.87422	0.568104	3.29909	0.000970004	0.00218859	up	Heart
ENSOARG00020024078	15.8264	-0.939076	0.284664	-3.29889	0.000970691	0.00218984	down	Heart
ENSOARG00020025517	19.3178	1.02413	0.310591	3.29737	0.00097595	0.00220111	up	Heart
ENSOARG00020023616	30.5767	-0.825776	0.250518	-3.29628	0.000979756	0.0022094	down	Heart
ENSOARG00020019794	7.56739	1.64192	0.498141	3.2961	0.000980368	0.00221048	up	Heart
ENSOARG00020015693	362.945	-0.821115	0.249252	-3.29432	0.000986605	0.00222422	down	Heart
ENSOARG00020003706	15.1516	-1.31317	0.398622	-3.29428	0.000986729	0.00222422	down	Heart
ENSOARG00020019023	71.3955	0.817727	0.248311	3.29316	0.00099068	0.00223283	up	Heart
ENSOARG00020011887	53.6387	-0.971185	0.295033	-3.29178	0.000995548	0.0022435	down	Heart
ENSOARG00020011494	158.268	1.0319	0.313523	3.2913	0.000997241	0.00224701	up	Heart
ENSOARG00020011780	1.74234	3.17274	0.964089	3.29092	0.000998613	0.0022498	up	Heart
ENSOARG00020020117	20.4412	-1.41551	0.430138	-3.29083	0.000998933	0.00225022	down	Heart
ENSOARG00020026072	85.385	0.937235	0.284867	3.29008	0.0010016	0.00225593	up	Heart
ENSOARG00020000463	96.0807	-1.05914	0.321927	-3.28999	0.0010019	0.0022563	down	Heart
ENSOARG00020003417	20.7885	-1.30927	0.398017	-3.28948	0.00100372	0.00226008	down	Heart
ENSOARG00020022739	27.4263	1.61578	0.49132	3.28865	0.00100667	0.00226613	up	Heart
ENSOARG00020009383	1313.62	1.15144	0.350242	3.28755	0.00101063	0.00227444	up	Heart
ENSOARG00020006984	4.03563	-3.21429	0.97838	-3.28532	0.00101865	0.00229217	down	Heart
ENSOARG00020023298	11.6619	4.4245	1.34727	3.28405	0.00102328	0.00230135	up	Heart
ENSOARG00020001715	4.38794	1.88642	0.575001	3.28073	0.00103541	0.00232799	up	Heart
ENSOARG00020025179	7.12066	3.53574	1.07784	3.28039	0.00103663	0.00233012	up	Heart
ENSOARG00020021544	5.81257	-3.82406	1.16573	-3.28041	0.00103656	0.00233012	down	Heart
ENSOARG00020006129	345.104	0.804243	0.245385	3.27747	0.00104741	0.00235309	up	Heart
ENSOARG00020008851	693.577	-0.751533	0.229387	-3.27627	0.00105188	0.0023625	down	Heart
ENSOARG00020006891	11.4217	1.20642	0.368379	3.27494	0.00105685	0.00237247	up	Heart
ENSOARG00020013274	133.972	-0.838171	0.255936	-3.27493	0.00105689	0.00237247	down	Heart
ENSOARG00020013272	2.95027	-2.60959	0.797013	-3.27421	0.00105956	0.00237815	down	Heart
ENSOARG00020012209	7.9557	-1.36365	0.416542	-3.27374	0.00106136	0.00238187	down	Heart
ENSOARG00020025225	15.5501	-1.47397	0.450573	-3.27133	0.00107044	0.00240128	down	Heart
ENSOARG00020026110	9.30106	-1.34259	0.410463	-3.2709	0.00107204	0.00240456	down	Heart
ENSOARG00020025921	71.7434	0.922095	0.281991	3.26994	0.0010757	0.00241243	up	Heart
ENSOARG00020012524	168.093	-0.788352	0.24111	-3.26968	0.00107668	0.0024143	down	Heart
ENSOARG00020005088	34.6039	1.52432	0.466218	3.26955	0.00107718	0.00241511	up	Heart
ENSOARG00020002199	35.5046	1.26667	0.387525	3.26862	0.00108075	0.00242279	up	Heart
ENSOARG00020005004	110.363	-1.14693	0.35095	-3.26806	0.00108286	0.00242721	down	Heart
ENSOARG00020025770	21.1387	-1.32653	0.40628	-3.26507	0.00109437	0.00245201	down	Heart
ENSOARG00020010320	67.5801	-0.7677	0.235161	-3.26457	0.00109631	0.0024557	down	Heart
ENSOARG00020024972	2.49135	-3.25901	0.998309	-3.26453	0.00109647	0.00245573	down	Heart
ENSOARG00020007438	7.66696	1.19032	0.36471	3.26375	0.00109947	0.00246167	up	Heart
ENSOARG00020020879	9.11022	1.22148	0.374354	3.2629	0.00110277	0.00246851	up	Heart
ENSOARG00020020974	15.3224	1.42374	0.43646	3.26202	0.0011062	0.00247584	up	Heart
ENSOARG00020002033	358.048	0.793227	0.243259	3.26083	0.00111085	0.00248495	up	Heart
ENSOARG00020015074	120.198	-0.924027	0.283441	-3.26003	0.00111399	0.00249163	down	Heart
ENSOARG00020001364	16.3364	0.960716	0.2947	3.25998	0.00111421	0.0024918	up	Heart
ENSOARG00020012182	41.9421	1.22083	0.374603	3.259	0.00111805	0.00250004	up	Heart
ENSOARG00020003152	4.49606	2.19915	0.674982	3.25809	0.00112164	0.0025077	up	Heart
ENSOARG00020021512	7.69319	1.44459	0.443544	3.25694	0.00112621	0.00251627	up	Heart
ENSOARG00020024563	44.844	1.00719	0.309325	3.2561	0.00112953	0.00252302	up	Heart
ENSOARG00020003597	10.5436	-1.20091	0.369019	-3.25433	0.0011366	0.00253814	down	Heart
ENSOARG00020025407	229.654	-0.79073	0.243049	-3.25338	0.00114042	0.00254633	down	Heart
ENSOARG00020024884	12.9842	1.03616	0.318579	3.25244	0.00114419	0.00255372	up	Heart
ENSOARG00020013872	17.8216	-1.51615	0.466379	-3.25089	0.00115043	0.00256696	down	Heart
ENSOARG00020025242	4.29077	1.62927	0.501351	3.24976	0.00115501	0.0025765	up	Heart
ENSOARG00020011766	3.32932	1.98483	0.610768	3.24973	0.00115517	0.00257651	up	Heart
ENSOARG00020022921	40.6004	0.971841	0.299088	3.24935	0.00115669	0.00257957	up	Heart
ENSOARG00020009909	52.8326	-0.810426	0.249454	-3.2488	0.00115893	0.00258352	down	Heart
ENSOARG00020005966	16.9008	-1.6268	0.501041	-3.24684	0.00116693	0.00260033	down	Heart
ENSOARG00020019487	61.4491	-1.11585	0.343865	-3.24502	0.00117442	0.00261598	down	Heart
ENSOARG00020023051	13.07	-1.23453	0.380673	-3.24302	0.00118271	0.00263374	down	Heart
ENSOARG00020023216	19.1398	1.29014	0.397922	3.24219	0.00118615	0.00264034	up	Heart
ENSOARG00020018369	31.1527	-1.04265	0.321727	-3.2408	0.00119196	0.00265186	down	Heart
ENSOARG00020025134	108.725	0.962412	0.297023	3.2402	0.00119447	0.00265709	up	Heart
ENSOARG00020008872	72.3187	-1.74583	0.539019	-3.23891	0.00119986	0.00266802	down	Heart
ENSOARG00020025358	1.48891	-3.79493	1.17186	-3.23839	0.00120205	0.00267219	down	Heart
ENSOARG00020025767	198.2	-0.843597	0.260507	-3.23829	0.00120249	0.0026728	down	Heart
ENSOARG00020016634	3.46159	-2.32922	0.719324	-3.23807	0.00120342	0.00267451	down	Heart
ENSOARG00020025932	15.238	0.803499	0.248145	3.23802	0.00120362	0.00267452	up	Heart
ENSOARG00020001973	4.01425	-2.0405	0.630182	-3.23795	0.0012039	0.00267452	down	Heart
ENSOARG00020011207	311.87	-1.3004	0.401912	-3.23554	0.00121411	0.00269612	down	Heart
ENSOARG00020017989	1.84263	-3.15365	0.974891	-3.23487	0.00121697	0.00270176	down	Heart
ENSOARG00020006504	12.2617	1.68433	0.521071	3.23243	0.00122743	0.00272389	up	Heart
ENSOARG00020026469	103.885	-1.15899	0.358626	-3.23176	0.0012303	0.00272991	down	Heart
ENSOARG00020010937	3.7869	3.68658	1.14091	3.23125	0.00123248	0.00273439	up	Heart
ENSOARG00020003605	15.413	1.3528	0.418685	3.23107	0.00123327	0.00273578	up	Heart
ENSOARG00020008765	21.368	-0.964423	0.298578	-3.23005	0.00123768	0.00274447	down	Heart
ENSOARG00020007505	26.4954	-0.767282	0.237642	-3.22873	0.00124341	0.00275607	down	Heart
ENSOARG00020003767	24.194	0.826073	0.255856	3.22866	0.0012437	0.00275635	up	Heart
ENSOARG00020008387	52.5281	-0.763684	0.236559	-3.2283	0.00124528	0.0027595	down	Heart
ENSOARG00020016223	82.2358	-0.780577	0.241898	-3.22688	0.00125148	0.00277286	down	Heart
ENSOARG00020023050	5.6926	-1.75301	0.543393	-3.22605	0.00125513	0.00278021	down	Heart
ENSOARG00020015712	22.8675	-0.938322	0.291031	-3.22413	0.00126357	0.00279817	down	Heart
ENSOARG00020012755	24.3709	0.788068	0.244662	3.22104	0.00127724	0.00282808	up	Heart
ENSOARG00020007182	36.8547	-1.14881	0.356675	-3.22087	0.001278	0.00282938	down	Heart
ENSOARG00020023753	56.8215	0.915741	0.284415	3.21974	0.00128307	0.00283948	up	Heart
ENSOARG00020018634	10.5649	-1.63645	0.508346	-3.21916	0.00128567	0.00284447	down	Heart
ENSOARG00020009358	28.1723	-1.22153	0.37957	-3.2182	0.00128998	0.00285311	down	Heart
ENSOARG00020025707	7.06541	1.34641	0.418441	3.21769	0.00129229	0.00285761	up	Heart
ENSOARG00020016606	3.17933	2.39635	0.74561	3.21395	0.00130925	0.00289243	up	Heart
ENSOARG00020004210	4.76643	-1.90122	0.592085	-3.21106	0.00132247	0.00291972	down	Heart
ENSOARG00020002089	10.9989	1.45413	0.453004	3.20998	0.00132745	0.00292994	up	Heart
ENSOARG00020019157	5.44154	-1.67142	0.520797	-3.20935	0.00133033	0.00293554	down	Heart
ENSOARG00020025681	22.8195	-0.89494	0.278858	-3.20931	0.00133054	0.00293561	down	Heart
ENSOARG00020023177	95.2836	-0.86583	0.269905	-3.20791	0.00133703	0.00294915	down	Heart
ENSOARG00020023182	131.396	-1.14874	0.358172	-3.20724	0.00134015	0.00295563	down	Heart
ENSOARG00020011453	48.2625	0.972057	0.303124	3.2068	0.00134219	0.00295936	up	Heart
ENSOARG00020012754	1.82372	4.21484	1.31474	3.20584	0.0013467	0.0029689	up	Heart
ENSOARG00020003888	3857.68	-0.829746	0.258956	-3.2042	0.00135439	0.00298546	down	Heart
ENSOARG00020012229	2.54627	2.35348	0.734595	3.20378	0.00135635	0.0029894	up	Heart
ENSOARG00020021137	25.0569	1.15596	0.360829	3.20361	0.00135717	0.00299082	up	Heart
ENSOARG00020025453	12.582	1.08753	0.339762	3.20087	0.00137013	0.00301819	up	Heart
ENSOARG00020005544	51.6763	-0.952385	0.297631	-3.19989	0.00137481	0.00302729	down	Heart
ENSOARG00020004626	8.38916	1.79875	0.562524	3.19765	0.00138554	0.00304891	up	Heart
ENSOARG00020018827	5.11398	2.75157	0.860544	3.19748	0.00138636	0.00305032	up	Heart
ENSOARG00020010886	2.62213	3.77829	1.18233	3.19563	0.00139528	0.00306914	up	Heart
ENSOARG00020021613	43.08	-1.23777	0.387551	-3.19383	0.00140396	0.00308743	down	Heart
ENSOARG00020012718	118.045	-0.780101	0.244269	-3.19361	0.00140505	0.00308942	down	Heart
ENSOARG00020002674	37.2338	-0.818014	0.256199	-3.19289	0.00140857	0.00309676	down	Heart
ENSOARG00020021319	8.59118	2.93321	0.918763	3.19256	0.00141016	0.00309984	up	Heart
ENSOARG00020003614	38.519	-0.762413	0.238862	-3.19186	0.00141359	0.00310615	down	Heart
ENSOARG00020004406	112.906	-0.828902	0.259815	-3.19035	0.001421	0.00312051	down	Heart
ENSOARG00020017849	4.28403	-2.02234	0.633896	-3.19034	0.00142108	0.00312051	down	Heart
ENSOARG00020001606	6.21256	-2.29944	0.720761	-3.1903	0.00142124	0.00312051	down	Heart
ENSOARG00020013888	106.716	-0.799835	0.250783	-3.18935	0.00142591	0.00313035	down	Heart
ENSOARG00020025595	8.6772	-1.23375	0.386924	-3.18861	0.00142957	0.00313715	down	Heart
ENSOARG00020000062	91.4955	-1.20485	0.377872	-3.18852	0.00143005	0.00313779	down	Heart
ENSOARG00020022494	3.00776	3.07932	0.967176	3.18383	0.0014534	0.00318486	up	Heart
ENSOARG00020017241	329.188	0.996052	0.312847	3.18383	0.0014534	0.00318486	up	Heart
ENSOARG00020000780	52.3806	1.2151	0.381668	3.18366	0.00145424	0.00318628	up	Heart
ENSOARG00020025584	23.4309	2.04333	0.64196	3.18295	0.00145781	0.00319326	up	Heart
ENSOARG00020013044	3.86208	-2.7354	0.859387	-3.18297	0.00145771	0.00319326	down	Heart
ENSOARG00020000596	14.1924	-2.02004	0.635038	-3.18098	0.00146777	0.00321466	down	Heart
ENSOARG00020000842	112.31	-1.17488	0.369426	-3.18028	0.00147132	0.00322202	down	Heart
ENSOARG00020007875	5.47342	-1.86163	0.585542	-3.17933	0.00147615	0.00323217	down	Heart
ENSOARG00020017732	37.1616	-0.848444	0.266957	-3.17821	0.00148189	0.00324389	down	Heart
ENSOARG00020009135	753.998	0.768971	0.242146	3.17565	0.00149503	0.00327179	up	Heart
ENSOARG00020021834	6.94144	-1.64807	0.519261	-3.17388	0.00150416	0.00329048	down	Heart
ENSOARG00020021249	5496.34	1.04609	0.329773	3.17216	0.00151311	0.00330876	up	Heart
ENSOARG00020025846	24.1225	-0.949825	0.299496	-3.17142	0.00151698	0.00331636	down	Heart
ENSOARG00020005699	119.221	-0.958379	0.302293	-3.17037	0.00152247	0.00332793	down	Heart
ENSOARG00020021370	6.08118	1.7989	0.567995	3.16711	0.00153965	0.00336416	up	Heart
ENSOARG00020014595	27.9689	0.936214	0.295619	3.16696	0.0015404	0.00336509	up	Heart
ENSOARG00020001175	2.77989	1.8952	0.598706	3.1655	0.00154818	0.00338105	up	Heart
ENSOARG00020007135	26.3008	0.92213	0.291529	3.16308	0.00156111	0.00340636	up	Heart
ENSOARG00020008897	25.6329	-0.890562	0.281623	-3.16225	0.00156555	0.00341497	down	Heart
ENSOARG00020021918	9.8262	-1.1474	0.362995	-3.16094	0.00157263	0.00342862	down	Heart
ENSOARG00020000529	5.34059	6.08868	1.92649	3.1605	0.001575	0.00343334	up	Heart
ENSOARG00020020195	25.5292	-1.06251	0.336204	-3.16033	0.0015759	0.00343487	down	Heart
ENSOARG00020013742	45.5275	1.31484	0.416123	3.15974	0.00157909	0.00344125	up	Heart
ENSOARG00020009330	13.795	1.15089	0.364239	3.15971	0.00157924	0.00344125	up	Heart
ENSOARG00020013854	55.794	-1.1405	0.361211	-3.15743	0.00159167	0.00346698	down	Heart
ENSOARG00020004456	107.24	-0.772026	0.244538	-3.15707	0.00159361	0.00347075	down	Heart
ENSOARG00020014477	7.96069	-2.23412	0.707687	-3.15694	0.00159436	0.00347193	down	Heart
ENSOARG00020009511	19.948	-1.52799	0.484224	-3.15555	0.00160198	0.00348625	down	Heart
ENSOARG00020012565	19.4606	0.968701	0.307013	3.15524	0.00160364	0.00348941	up	Heart
ENSOARG00020000868	24.2033	1.38898	0.440302	3.15461	0.0016071	0.00349513	up	Heart
ENSOARG00020005784	29.2496	-0.883603	0.280142	-3.15412	0.00160982	0.00349969	down	Heart
ENSOARG00020003943	2.61092	-2.63592	0.837564	-3.14713	0.00164883	0.00358169	down	Heart
ENSOARG00020011097	2.88218	-2.28024	0.724614	-3.14683	0.00165051	0.00358489	down	Heart
ENSOARG00020014030	1.30564	-2.87991	0.915341	-3.14627	0.00165366	0.00359071	down	Heart
ENSOARG00020021988	13.8841	-1.36197	0.432932	-3.14591	0.00165571	0.00359384	down	Heart
ENSOARG00020009064	30.1081	-0.967412	0.307594	-3.14509	0.00166036	0.003603	down	Heart
ENSOARG00020012153	1719.56	-0.959323	0.305143	-3.14385	0.00166742	0.00361645	down	Heart
ENSOARG00020003908	37.7692	-0.825429	0.262608	-3.1432	0.0016711	0.00362397	down	Heart
ENSOARG00020000461	7.70351	6.3254	2.01253	3.14301	0.00167218	0.00362583	up	Heart
ENSOARG00020001486	15.6486	-1.33823	0.425819	-3.14273	0.0016738	0.00362889	down	Heart
ENSOARG00020021536	18.93	-1.16726	0.371554	-3.14156	0.00168053	0.00364206	down	Heart
ENSOARG00020005613	25.4193	-1.37087	0.436889	-3.1378	0.00170223	0.00368669	down	Heart
ENSOARG00020025898	159.517	-0.817994	0.260763	-3.13693	0.0017073	0.00369671	down	Heart
ENSOARG00020001672	6.61975	-1.57524	0.502176	-3.13684	0.00170781	0.00369734	down	Heart
ENSOARG00020024635	14.1926	2.09944	0.669577	3.13547	0.00171578	0.00371363	up	Heart
ENSOARG00020011131	26.4014	1.1914	0.380018	3.13513	0.00171781	0.00371707	up	Heart
ENSOARG00020009290	19.83	-0.934112	0.298094	-3.13362	0.00172663	0.0037352	down	Heart
ENSOARG00020021610	2.21785	4.49795	1.43547	3.13344	0.00172769	0.003737	up	Heart
ENSOARG00020010318	1.30685	2.98727	0.953425	3.1332	0.0017291	0.00373958	up	Heart
ENSOARG00020012955	179.985	3.59979	1.14945	3.13176	0.00173763	0.00375656	up	Heart
ENSOARG00020012123	17.0394	-1.24324	0.397206	-3.12996	0.0017483	0.0037772	down	Heart
ENSOARG00020011504	8.44422	-1.1915	0.38086	-3.12846	0.00175727	0.00379511	down	Heart
ENSOARG00020000745	9.42251	1.50763	0.482151	3.12689	0.00176667	0.00381345	up	Heart
ENSOARG00020016010	35.1592	0.792991	0.253609	3.12682	0.00176707	0.00381381	up	Heart
ENSOARG00020025943	169.182	-2.0324	0.650311	-3.12527	0.00177639	0.00383196	down	Heart
ENSOARG00020015310	2.64794	-2.82854	0.905325	-3.12434	0.00178205	0.00384316	down	Heart
ENSOARG00020018703	1.67424	-3.62476	1.16074	-3.12281	0.00179135	0.00386273	down	Heart
ENSOARG00020017630	2.79637	2.70638	0.867109	3.12116	0.0018014	0.0038824	up	Heart
ENSOARG00020026091	4.20961	2.84193	0.910823	3.12018	0.00180739	0.00389482	up	Heart
ENSOARG00020018054	7.28877	2.47639	0.793784	3.11972	0.00181022	0.00390041	up	Heart
ENSOARG00020019800	22.2032	1.28114	0.410902	3.11788	0.00182158	0.00392235	up	Heart
ENSOARG00020019447	6.55576	-2.09803	0.672934	-3.11773	0.00182249	0.00392381	down	Heart
ENSOARG00020000617	205.993	1.13409	0.363872	3.11673	0.00182867	0.0039361	up	Heart
ENSOARG00020001091	16.7032	1.54792	0.496941	3.1149	0.00184008	0.00395964	up	Heart
ENSOARG00020014674	1.77362	3.52901	1.13336	3.11376	0.0018472	0.00397395	up	Heart
ENSOARG00020012494	52.3762	-1.32887	0.426869	-3.11306	0.0018516	0.00398291	down	Heart
ENSOARG00020025516	11.4056	-1.02972	0.331004	-3.11088	0.00186528	0.00401129	down	Heart
ENSOARG00020008756	106.771	-0.833626	0.268037	-3.11012	0.00187013	0.00402018	down	Heart
ENSOARG00020006515	17.466	-1.03733	0.333551	-3.10998	0.00187103	0.0040216	down	Heart
ENSOARG00020005628	3.73246	-2.35985	0.759244	-3.10816	0.00188254	0.00404478	down	Heart
ENSOARG00020005246	21.4672	-0.918402	0.295634	-3.10656	0.00189281	0.0040658	down	Heart
ENSOARG00020018884	15.2428	-1.12022	0.360863	-3.10427	0.00190749	0.00409576	down	Heart
ENSOARG00020011047	43.0994	1.12595	0.362752	3.10392	0.00190978	0.00410015	up	Heart
ENSOARG00020015558	1329.71	-1.25964	0.405891	-3.1034	0.00191313	0.0041068	down	Heart
ENSOARG00020024081	4.38572	2.16224	0.696756	3.1033	0.00191374	0.00410708	up	Heart
ENSOARG00020012578	50.6844	-0.792164	0.255298	-3.1029	0.00191635	0.00411108	down	Heart
ENSOARG00020002961	46.7696	-1.05004	0.338522	-3.10185	0.00192317	0.00412466	down	Heart
ENSOARG00020026216	8.38853	1.4183	0.45765	3.0991	0.00194108	0.00416006	up	Heart
ENSOARG00020023710	20.8566	-1.37325	0.443313	-3.0977	0.00195028	0.00417853	down	Heart
ENSOARG00020004457	41.5202	-1.00871	0.325831	-3.09582	0.00196272	0.00420464	down	Heart
ENSOARG00020023583	16.2432	-1.14707	0.370539	-3.09568	0.00196364	0.00420578	down	Heart
ENSOARG00020006254	32.0149	-1.11785	0.361166	-3.09511	0.00196739	0.00421249	down	Heart
ENSOARG00020009232	22.6837	1.51321	0.488926	3.09496	0.00196838	0.00421407	up	Heart
ENSOARG00020003750	182.083	-0.80623	0.260534	-3.09453	0.00197126	0.00421971	down	Heart
ENSOARG00020003707	145.551	1.16938	0.377996	3.09363	0.00197723	0.00423194	up	Heart
ENSOARG00020008665	53.3421	0.781067	0.252642	3.09159	0.00199085	0.00425946	up	Heart
ENSOARG00020024906	30.8789	-1.11008	0.359113	-3.09116	0.00199374	0.00426509	down	Heart
ENSOARG00020001167	28.3243	-0.981833	0.317664	-3.09079	0.00199624	0.00426991	down	Heart
ENSOARG00020011920	202.462	3.49706	1.13173	3.09	0.00200153	0.00428067	up	Heart
ENSOARG00020012274	26.2672	-1.09746	0.355174	-3.08993	0.00200205	0.00428123	down	Heart
ENSOARG00020015182	2.23087	4.5096	1.45948	3.08986	0.00200248	0.0042816	up	Heart
ENSOARG00020014611	236.705	-0.822525	0.266291	-3.08881	0.00200957	0.00429621	down	Heart
ENSOARG00020007095	1.16637	3.89535	1.26257	3.08526	0.00203374	0.00434457	up	Heart
ENSOARG00020011621	14.1133	1.12461	0.364698	3.08367	0.00204462	0.00436558	up	Heart
ENSOARG00020013905	343.601	0.758418	0.24597	3.08338	0.00204663	0.00436876	up	Heart
ENSOARG00020025268	11.3579	1.56789	0.508539	3.08313	0.00204835	0.00437186	up	Heart
ENSOARG00020016330	26.1778	0.83176	0.269799	3.08289	0.00205003	0.00437489	up	Heart
ENSOARG00020017993	6.16776	1.34963	0.437855	3.08236	0.00205369	0.00438215	up	Heart
ENSOARG00020012400	4.09751	2.05104	0.665554	3.08171	0.00205817	0.00439114	up	Heart
ENSOARG00020009658	3248	0.825444	0.267882	3.08137	0.0020605	0.00439556	up	Heart
ENSOARG00020019109	14.9303	-1.39842	0.45405	-3.07987	0.0020709	0.00441661	down	Heart
ENSOARG00020023851	67.0495	-0.774958	0.251635	-3.07969	0.00207215	0.00441871	down	Heart
ENSOARG00020019422	15.2833	-1.28948	0.418807	-3.07893	0.00207743	0.00442942	down	Heart
ENSOARG00020012022	12.1491	-1.43885	0.467377	-3.07857	0.00207996	0.00443424	down	Heart
ENSOARG00020007792	23.6218	-0.962815	0.312755	-3.07849	0.00208051	0.00443486	down	Heart
ENSOARG00020004850	1.98932	-2.8882	0.938201	-3.07845	0.00208082	0.00443495	down	Heart
ENSOARG00020003539	144.212	0.827099	0.268756	3.07751	0.00208736	0.00444831	up	Heart
ENSOARG00020011732	29.3937	1.33686	0.434404	3.07747	0.00208766	0.0044484	up	Heart
ENSOARG00020015464	38.8935	0.76496	0.24868	3.07608	0.00209744	0.00446785	up	Heart
ENSOARG00020025615	29.0736	-1.06619	0.34663	-3.07587	0.00209892	0.00447012	down	Heart
ENSOARG00020002675	116.946	-1.43859	0.467732	-3.07567	0.00210027	0.00447242	down	Heart
ENSOARG00020001265	283.193	1.75138	0.569512	3.07524	0.00210337	0.00447844	up	Heart
ENSOARG00020016001	20.077	1.60879	0.523283	3.0744	0.00210923	0.00448979	up	Heart
ENSOARG00020024295	20.2989	-1.20888	0.393627	-3.07112	0.00213258	0.00453603	down	Heart
ENSOARG00020024633	324.068	-1.11598	0.363584	-3.0694	0.0021449	0.00456051	down	Heart
ENSOARG00020004737	11.5582	-1.4867	0.484575	-3.06804	0.00215468	0.00457897	down	Heart
ENSOARG00020014763	7.41501	-1.47569	0.481155	-3.06697	0.00216239	0.00459477	down	Heart
ENSOARG00020011586	71.2367	-0.881409	0.287481	-3.06597	0.00216962	0.00460896	down	Heart
ENSOARG00020019902	8.10847	-1.478	0.482103	-3.06574	0.00217133	0.00461143	down	Heart
ENSOARG00020000883	187.407	-0.900623	0.293827	-3.06515	0.00217561	0.00461994	down	Heart
ENSOARG00020004663	2.54233	2.26495	0.739054	3.06466	0.0021792	0.00462638	up	Heart
ENSOARG00020014217	23.8164	0.980275	0.319862	3.06468	0.00217901	0.00462638	up	Heart
ENSOARG00020017948	2.57115	2.06381	0.673646	3.06364	0.00218665	0.0046416	up	Heart
ENSOARG00020008426	28.3571	-1.03243	0.337008	-3.0635	0.00218762	0.00464308	down	Heart
ENSOARG00020013244	116.632	-0.791897	0.258711	-3.06093	0.00220652	0.00468022	down	Heart
ENSOARG00020007278	1.26223	-3.58168	1.17042	-3.06018	0.00221207	0.0046914	down	Heart
ENSOARG00020024762	5.65977	-1.53484	0.501685	-3.05936	0.0022181	0.0047036	down	Heart
ENSOARG00020011703	4.51199	-3.01022	0.984097	-3.05886	0.00222178	0.0047108	down	Heart
ENSOARG00020018445	1.85577	-2.49437	0.815652	-3.05813	0.0022272	0.0047211	down	Heart
ENSOARG00020013269	14.3882	1.52493	0.498811	3.05712	0.00223471	0.00473415	up	Heart
ENSOARG00020007868	27.9665	-1.03196	0.337635	-3.05644	0.00223986	0.00474433	down	Heart
ENSOARG00020008774	17.3114	-1.2218	0.399788	-3.05611	0.00224231	0.00474891	down	Heart
ENSOARG00020018170	10.0487	-1.34508	0.440301	-3.05491	0.00225132	0.00476619	down	Heart
ENSOARG00020002129	43.0269	1.27395	0.417079	3.05445	0.00225473	0.00477282	up	Heart
ENSOARG00020003955	36.1195	-0.94668	0.310047	-3.05334	0.00226306	0.00478923	down	Heart
ENSOARG00020016405	11.6418	1.25344	0.410628	3.0525	0.00226942	0.00480148	up	Heart
ENSOARG00020013346	4.63161	1.63156	0.534555	3.05218	0.00227188	0.00480486	up	Heart
ENSOARG00020008231	8.22043	1.38879	0.455113	3.05151	0.0022769	0.00481426	up	Heart
ENSOARG00020023099	13.2765	1.17408	0.384835	3.05086	0.00228185	0.00482404	up	Heart
ENSOARG00020018204	70.0153	0.777191	0.254781	3.05043	0.00228517	0.00482932	up	Heart
ENSOARG00020008007	5.57289	2.90069	0.95143	3.04877	0.00229779	0.00485476	up	Heart
ENSOARG00020004860	18.1366	-1.21836	0.399759	-3.04774	0.00230571	0.00486959	down	Heart
ENSOARG00020023717	21.4743	1.09593	0.359607	3.04756	0.00230707	0.00487128	up	Heart
ENSOARG00020000676	6.5235	1.90375	0.624759	3.04717	0.00231005	0.00487697	up	Heart
ENSOARG00020020422	7.90879	-1.37282	0.450668	-3.04619	0.00231762	0.00489172	down	Heart
ENSOARG00020025896	71.1951	-0.889291	0.291956	-3.04598	0.00231924	0.00489452	down	Heart
ENSOARG00020011292	9.23542	-2.24345	0.736571	-3.0458	0.00232064	0.00489686	down	Heart
ENSOARG00020006314	23.6162	1.15502	0.37939	3.04441	0.0023314	0.00491833	up	Heart
ENSOARG00020000789	246.986	-0.865246	0.284218	-3.0443	0.0023322	0.0049194	down	Heart
ENSOARG00020017755	49.2684	-1.4415	0.473583	-3.04381	0.00233605	0.00492688	down	Heart
ENSOARG00020023771	12.4784	-1.36479	0.448412	-3.04362	0.00233752	0.00492938	down	Heart
ENSOARG00020021027	2.51301	3.25872	1.07087	3.04306	0.00234186	0.0049379	up	Heart
ENSOARG00020006234	136.257	-0.811445	0.266686	-3.0427	0.00234467	0.00494259	down	Heart
ENSOARG00020006230	8.76448	5.09444	1.67446	3.04244	0.00234669	0.0049456	up	Heart
ENSOARG00020021041	14.0161	1.08675	0.357197	3.04245	0.00234659	0.0049456	up	Heart
ENSOARG00020014995	11.9592	1.15302	0.379312	3.03978	0.00236753	0.00498762	up	Heart
ENSOARG00020002794	14.8551	-1.07278	0.353339	-3.03612	0.00239643	0.00504344	down	Heart
ENSOARG00020021503	53.669	-0.919755	0.302993	-3.03557	0.00240084	0.00505145	down	Heart
ENSOARG00020023708	111.097	-1.22907	0.405124	-3.03381	0.00241488	0.00507907	down	Heart
ENSOARG00020019527	44.9832	0.86153	0.284067	3.03284	0.00242262	0.0050947	up	Heart
ENSOARG00020020363	2.56153	3.52444	1.16244	3.03195	0.00242981	0.00510791	up	Heart
ENSOARG00020016724	1394.14	1.68339	0.55527	3.03166	0.00243212	0.00511212	up	Heart
ENSOARG00020002669	3.41619	2.08237	0.687153	3.03043	0.00244209	0.00513178	up	Heart
ENSOARG00020009556	3.52215	2.757	0.910214	3.02896	0.00245396	0.00515479	up	Heart
ENSOARG00020017551	7.58592	1.2091	0.40004	3.02244	0.00250747	0.00525927	up	Heart
ENSOARG00020014271	3.79769	1.54477	0.511173	3.022	0.00251107	0.00526617	up	Heart
ENSOARG00020000751	15.8242	-1.12706	0.372974	-3.02182	0.00251262	0.00526875	down	Heart
ENSOARG00020014920	30.0943	-1.01021	0.33434	-3.0215	0.00251529	0.0052737	down	Heart
ENSOARG00020008850	239.68	0.860864	0.284986	3.02072	0.00252173	0.00528588	up	Heart
ENSOARG00020015604	13.1953	1.46285	0.484341	3.02028	0.00252543	0.00529297	up	Heart
ENSOARG00020002091	16.5425	-0.998425	0.330694	-3.01918	0.0025346	0.00531154	down	Heart
ENSOARG00020007261	25.4014	-0.925426	0.306548	-3.01886	0.00253726	0.00531577	down	Heart
ENSOARG00020024496	64.3755	-0.853417	0.282761	-3.01816	0.00254316	0.00532681	down	Heart
ENSOARG00020007999	44.7933	1.16116	0.384746	3.01799	0.00254455	0.00532904	up	Heart
ENSOARG00020001497	62.4649	-0.984266	0.326565	-3.014	0.0025783	0.00539636	down	Heart
ENSOARG00020017657	3911	0.869805	0.288633	3.01353	0.00258224	0.00540325	up	Heart
ENSOARG00020012528	51.8962	1.19958	0.398494	3.01028	0.00261005	0.00546008	up	Heart
ENSOARG00020013949	27.1333	-1.01342	0.336692	-3.00995	0.00261295	0.00546545	down	Heart
ENSOARG00020021412	22.732	-1.40232	0.46593	-3.00973	0.00261476	0.00546856	down	Heart
ENSOARG00020010027	22.0569	-1.41464	0.470218	-3.00848	0.00262561	0.00549057	down	Heart
ENSOARG00020024416	28.2591	1.05838	0.351931	3.00735	0.0026354	0.00551035	up	Heart
ENSOARG00020018283	3.28924	1.87766	0.624424	3.00702	0.0026382	0.00551552	up	Heart
ENSOARG00020001048	64.1752	0.765974	0.25474	3.00689	0.00263936	0.00551725	up	Heart
ENSOARG00020022777	35.4939	-0.836812	0.278315	-3.00671	0.00264089	0.00551907	down	Heart
ENSOARG00020019068	34.0423	-1.31154	0.436204	-3.00672	0.00264085	0.00551907	down	Heart
ENSOARG00020008546	8.84352	-1.42765	0.474826	-3.00667	0.00264123	0.00551909	down	Heart
ENSOARG00020010338	22.9121	-1.07541	0.357822	-3.00545	0.00265189	0.00553999	down	Heart
ENSOARG00020009592	57.94	0.948505	0.315705	3.0044	0.00266104	0.00555703	up	Heart
ENSOARG00020006872	2.45122	4.95866	1.65124	3.00299	0.0026734	0.00558005	up	Heart
ENSOARG00020002060	11.4659	-1.01487	0.337992	-3.00264	0.00267647	0.00558507	down	Heart
ENSOARG00020006249	25.4435	-0.817162	0.272201	-3.00206	0.00268161	0.00559413	down	Heart
ENSOARG00020007556	1.75702	4.49105	1.49632	3.0014	0.00268744	0.00560418	up	Heart
ENSOARG00020010303	33.246	0.832428	0.277349	3.00137	0.00268764	0.00560418	up	Heart
ENSOARG00020020542	76.5346	-0.871037	0.290207	-3.00143	0.00268711	0.00560418	down	Heart
ENSOARG00020017776	16.0459	-0.964723	0.321717	-2.99867	0.00271161	0.00565064	down	Heart
ENSOARG00020025454	296.513	-0.941986	0.314323	-2.99687	0.00272767	0.0056827	down	Heart
ENSOARG00020011536	1.6365	4.07046	1.35854	2.99621	0.0027336	0.00569295	up	Heart
ENSOARG00020002938	5.71934	1.72548	0.576088	2.99517	0.00274292	0.00571093	up	Heart
ENSOARG00020016203	1.52445	-3.84512	1.28385	-2.99499	0.00274457	0.00571364	down	Heart
ENSOARG00020017311	13.6856	2.09917	0.701237	2.99352	0.00275776	0.00573754	up	Heart
ENSOARG00020018965	2.46009	4.02352	1.34464	2.99228	0.00276902	0.00575811	up	Heart
ENSOARG00020001221	3.16858	-2.26256	0.756332	-2.99149	0.00277615	0.00577079	down	Heart
ENSOARG00020004838	50.0841	0.805248	0.26922	2.99104	0.00278028	0.00577721	up	Heart
ENSOARG00020010003	5.19426	-1.40487	0.469689	-2.99107	0.00278	0.00577721	down	Heart
ENSOARG00020022187	2.33124	-3.51096	1.17388	-2.9909	0.00278154	0.00577911	down	Heart
ENSOARG00020008494	16.4361	-1.10696	0.370273	-2.98957	0.00279366	0.00580358	down	Heart
ENSOARG00020017573	163.232	0.932568	0.311944	2.98953	0.00279403	0.00580364	up	Heart
ENSOARG00020025829	6.39911	6.05511	2.0263	2.98827	0.00280566	0.00582489	up	Heart
ENSOARG00020022021	2.81959	2.656	0.889114	2.98725	0.00281502	0.00584144	up	Heart
ENSOARG00020017680	37.9528	1.6941	0.567245	2.98654	0.0028215	0.00585269	up	Heart
ENSOARG00020001206	81.8517	-1.10632	0.370555	-2.98558	0.00283038	0.00586966	down	Heart
ENSOARG00020006820	321.227	-1.0477	0.350955	-2.98528	0.00283316	0.0058747	down	Heart
ENSOARG00020008614	3.40944	3.29853	1.10528	2.98435	0.00284185	0.00589199	up	Heart
ENSOARG00020013296	5175.39	0.802499	0.268942	2.98391	0.00284588	0.00589888	up	Heart
ENSOARG00020013425	36.2859	0.809843	0.271708	2.98056	0.00287722	0.00595869	up	Heart
ENSOARG00020007981	4.19351	-1.72353	0.578566	-2.97897	0.00289221	0.00598677	down	Heart
ENSOARG00020024142	26.3347	-0.908092	0.30485	-2.97882	0.00289362	0.00598895	down	Heart
ENSOARG00020018564	4.07062	-2.38506	0.801198	-2.97686	0.00291216	0.00602658	down	Heart
ENSOARG00020009287	7.82506	1.62383	0.545563	2.97643	0.00291624	0.00603428	up	Heart
ENSOARG00020013827	95.7655	-1.1364	0.381932	-2.97539	0.00292613	0.00605186	down	Heart
ENSOARG00020002124	7.51181	1.50545	0.506002	2.97518	0.00292812	0.00605512	up	Heart
ENSOARG00020012726	362.33	0.840766	0.28261	2.975	0.00292986	0.00605721	up	Heart
ENSOARG00020021224	3.07207	4.35596	1.46441	2.97455	0.00293415	0.00606384	up	Heart
ENSOARG00020023227	46.7221	-0.809498	0.272185	-2.97407	0.00293878	0.00607266	down	Heart
ENSOARG00020006685	21.0787	-1.33332	0.448643	-2.9719	0.00295961	0.00611344	down	Heart
ENSOARG00020008910	2.1656	-3.11724	1.04893	-2.97182	0.00296037	0.0061135	down	Heart
ENSOARG00020008232	1.70754	-3.02931	1.01957	-2.97117	0.00296667	0.00612576	down	Heart
ENSOARG00020004988	3.74994	4.35853	1.46846	2.96809	0.00299655	0.0061844	up	Heart
ENSOARG00020009712	101.366	1.02775	0.346385	2.96708	0.00300642	0.006204	up	Heart
ENSOARG00020014094	61.8853	-1.16593	0.393067	-2.96624	0.00301469	0.00621953	down	Heart
ENSOARG00020004617	18.8289	1.31958	0.444906	2.96598	0.00301718	0.00622315	up	Heart
ENSOARG00020022965	17.2943	-1.15375	0.389115	-2.96506	0.00302622	0.00624103	down	Heart
ENSOARG00020011613	240.862	-1.1401	0.384575	-2.96457	0.00303107	0.00625025	down	Heart
ENSOARG00020013948	23.7645	1.12515	0.379599	2.96405	0.00303614	0.00625994	up	Heart
ENSOARG00020022485	9.91643	1.78444	0.602066	2.96386	0.0030381	0.00626322	up	Heart
ENSOARG00020025825	30.2345	0.813444	0.274516	2.96319	0.00304468	0.00627599	up	Heart
ENSOARG00020014649	4.02925	2.54088	0.857502	2.96311	0.00304544	0.0062768	up	Heart
ENSOARG00020008345	29.2429	1.16307	0.393075	2.95889	0.00308745	0.00635711	up	Heart
ENSOARG00020002931	10.5874	1.53332	0.518286	2.95844	0.00309196	0.00636405	up	Heart
ENSOARG00020023915	51.7584	-1.15219	0.38949	-2.9582	0.00309443	0.00636835	down	Heart
ENSOARG00020016481	30.3725	-1.00928	0.341265	-2.95746	0.00310182	0.00638207	down	Heart
ENSOARG00020009479	3.91196	1.7268	0.584079	2.95645	0.00311207	0.00640152	up	Heart
ENSOARG00020006706	33.4157	-0.882736	0.298847	-2.9538	0.00313885	0.00645343	down	Heart
ENSOARG00020025697	36.9832	1.94722	0.660362	2.94871	0.00319098	0.00655337	up	Heart
ENSOARG00020001133	9.45527	2.02179	0.68588	2.94774	0.0032011	0.00657334	up	Heart
ENSOARG00020020334	2.81917	2.69667	0.914927	2.94741	0.00320447	0.00657946	up	Heart
ENSOARG00020009900	263.542	-0.995247	0.337716	-2.94699	0.00320881	0.00658757	down	Heart
ENSOARG00020023351	10.1845	1.18948	0.403634	2.94692	0.0032096	0.00658837	up	Heart
ENSOARG00020015806	8.68858	1.73081	0.587684	2.94514	0.00322804	0.0066246	up	Heart
ENSOARG00020023297	3.31355	2.17128	0.737614	2.94365	0.00324368	0.00665344	up	Heart
ENSOARG00020025900	8.3575	2.14013	0.727161	2.94312	0.00324918	0.00666308	up	Heart
ENSOARG00020016465	22.6356	1.20722	0.410412	2.94148	0.00326645	0.00669685	up	Heart
ENSOARG00020018100	12.8549	1.61291	0.548767	2.93916	0.00329108	0.00674076	up	Heart
ENSOARG00020017016	21.3311	-0.990904	0.337207	-2.93856	0.00329741	0.0067529	down	Heart
ENSOARG00020007044	4.08843	3.88186	1.32112	2.93832	0.00329997	0.00675649	up	Heart
ENSOARG00020026125	22.05	1.00985	0.343928	2.93624	0.0033222	0.00680035	up	Heart
ENSOARG00020025780	17.9007	-1.38687	0.472435	-2.93558	0.00332921	0.00681385	down	Heart
ENSOARG00020016841	3.09379	3.72008	1.26794	2.93395	0.00334683	0.00684825	up	Heart
ENSOARG00020021338	14.1154	5.55042	1.89235	2.93308	0.00335613	0.00686429	up	Heart
ENSOARG00020024737	2.0423	3.7539	1.28011	2.93249	0.0033626	0.00687524	up	Heart
ENSOARG00020011746	6.33469	-1.98429	0.676664	-2.93246	0.0033629	0.00687524	down	Heart
ENSOARG00020002514	21.7725	-0.972937	0.332278	-2.92808	0.00341062	0.00696941	down	Heart
ENSOARG00020020587	27.8434	-0.915627	0.312713	-2.92801	0.0034114	0.00697014	down	Heart
ENSOARG00020022780	19.1364	1.05505	0.360337	2.92796	0.00341197	0.00697046	up	Heart
ENSOARG00020018726	6.39502	1.30076	0.444271	2.92785	0.0034131	0.00697192	up	Heart
ENSOARG00020025929	22.9849	4.53033	1.54809	2.92641	0.00342898	0.00700265	up	Heart
ENSOARG00020004965	5.0721	-1.53117	0.523283	-2.92608	0.00343265	0.00700843	down	Heart
ENSOARG00020008521	34.9785	-0.938564	0.320925	-2.92456	0.00344948	0.00704108	down	Heart
ENSOARG00020024928	17.3072	0.928181	0.31749	2.92349	0.00346127	0.00706256	up	Heart
ENSOARG00020005870	32.5225	-0.88216	0.301831	-2.92269	0.00347019	0.0070799	down	Heart
ENSOARG00020009562	263.353	0.789892	0.270404	2.92116	0.00348736	0.00711319	up	Heart
ENSOARG00020017574	53.678	-2.02444	0.693165	-2.92057	0.00349387	0.00712388	down	Heart
ENSOARG00020002992	112.089	-0.836288	0.286377	-2.92024	0.00349765	0.00713071	down	Heart
ENSOARG00020014927	9.75277	-1.39332	0.477317	-2.91907	0.00351079	0.00715314	down	Heart
ENSOARG00020022068	13.7494	1.38896	0.475901	2.91859	0.00351613	0.00716316	up	Heart
ENSOARG00020006444	95.8593	0.787548	0.269932	2.91758	0.00352762	0.00718481	up	Heart
ENSOARG00020024645	41.0473	-0.895489	0.307249	-2.91454	0.00356213	0.00725158	down	Heart
ENSOARG00020000160	6.08441	1.68241	0.577989	2.9108	0.00360503	0.00733602	up	Heart
ENSOARG00020000843	2.94457	2.4049	0.826899	2.90833	0.00363363	0.00738927	up	Heart
ENSOARG00020012415	10.4249	1.72907	0.594525	2.90832	0.00363374	0.00738927	up	Heart
ENSOARG00020002919	13.9197	1.85855	0.639123	2.90797	0.00363785	0.00739674	up	Heart
ENSOARG00020013238	25.6082	0.887155	0.305292	2.90593	0.00366168	0.00743977	up	Heart
ENSOARG00020000159	13.4186	1.34971	0.46463	2.9049	0.00367365	0.00746227	up	Heart
ENSOARG00020012261	3.96468	2.54631	0.876583	2.90481	0.00367475	0.0074636	up	Heart
ENSOARG00020010405	1.20928	-2.83362	0.976123	-2.90294	0.00369681	0.00750568	down	Heart
ENSOARG00020022773	9.78445	1.41767	0.4889	2.89971	0.00373507	0.00757785	up	Heart
ENSOARG00020001171	74.552	0.843675	0.291082	2.89841	0.00375059	0.00760471	up	Heart
ENSOARG00020018508	27.6674	-0.953833	0.329169	-2.8977	0.00375907	0.00762007	down	Heart
ENSOARG00020024121	28.951	-0.969758	0.335019	-2.89464	0.00379598	0.00769023	down	Heart
ENSOARG00020008355	89.7792	-1.1777	0.407015	-2.89351	0.00380957	0.00771683	down	Heart
ENSOARG00020023630	9.20629	-1.55052	0.535992	-2.89281	0.00381808	0.00773126	down	Heart
ENSOARG00020001004	4.90878	-1.39951	0.484329	-2.88959	0.00385749	0.00780728	down	Heart
ENSOARG00020000523	11.3119	1.37714	0.476647	2.88922	0.00386202	0.00781552	up	Heart
ENSOARG00020009876	10.9927	-1.42386	0.492971	-2.88832	0.00387302	0.00783682	down	Heart
ENSOARG00020025779	197.97	1.24825	0.43247	2.88633	0.00389764	0.00788379	up	Heart
ENSOARG00020010029	84.7199	1.18392	0.410236	2.88594	0.00390248	0.00789071	up	Heart
ENSOARG00020002666	18.3983	-1.73916	0.602707	-2.88558	0.00390688	0.00789867	down	Heart
ENSOARG00020007511	1.12334	-3.02731	1.04937	-2.88489	0.00391549	0.00791512	down	Heart
ENSOARG00020002390	1.00979	-3.25892	1.13091	-2.88168	0.00395562	0.00799045	down	Heart
ENSOARG00020016109	4.0015	1.78003	0.617752	2.88146	0.00395841	0.00799415	up	Heart
ENSOARG00020001417	30.5605	-0.945343	0.328102	-2.88125	0.00396104	0.00799754	down	Heart
ENSOARG00020012313	1.94362	2.74831	0.953941	2.881	0.00396411	0.00800276	up	Heart
ENSOARG00020024305	32.1249	-0.958873	0.332843	-2.88085	0.00396599	0.0080056	down	Heart
ENSOARG00020017056	3.6392	-1.86134	0.646191	-2.88048	0.00397067	0.00801408	down	Heart
ENSOARG00020015920	13.0269	-1.09072	0.378705	-2.88014	0.00397499	0.00802183	down	Heart
ENSOARG00020020121	6.34252	5.14581	1.78679	2.87992	0.00397772	0.00802637	up	Heart
ENSOARG00020010368	1.65381	2.78799	0.968134	2.87975	0.00397988	0.00802976	up	Heart
ENSOARG00020003709	18.2164	1.01921	0.353961	2.87944	0.00398387	0.00803685	up	Heart
ENSOARG00020002065	1.29321	3.70344	1.28714	2.87727	0.00401134	0.00809032	up	Heart
ENSOARG00020012696	533.841	-1.59791	0.555504	-2.87651	0.00402099	0.00810783	down	Heart
ENSOARG00020008384	13.7872	1.04471	0.363281	2.87575	0.00403073	0.00812551	up	Heart
ENSOARG00020007739	501.679	-0.910987	0.316868	-2.87498	0.00404058	0.00814341	down	Heart
ENSOARG00020026334	15.3336	1.43956	0.501565	2.87014	0.00410286	0.0082606	up	Heart
ENSOARG00020019528	11.6691	-1.1197	0.390138	-2.87002	0.00410452	0.00826232	down	Heart
ENSOARG00020006236	15.4781	0.998705	0.348109	2.86894	0.00411848	0.00828445	up	Heart
ENSOARG00020004929	24.6778	1.11401	0.388338	2.86867	0.00412203	0.0082906	up	Heart
ENSOARG00020015776	9.99807	1.41593	0.49361	2.86851	0.00412409	0.00829375	up	Heart
ENSOARG00020004974	26.7366	-1.06216	0.370447	-2.86722	0.0041409	0.00832655	down	Heart
ENSOARG00020021787	56.5561	-0.804925	0.280841	-2.86613	0.00415529	0.00835347	down	Heart
ENSOARG00020017008	17.3265	-1.33883	0.467162	-2.86588	0.0041585	0.00835792	down	Heart
ENSOARG00020002219	20.3219	1.06933	0.373207	2.86525	0.00416683	0.00837367	up	Heart
ENSOARG00020015365	11.9529	1.51257	0.527978	2.86484	0.00417216	0.00838336	up	Heart
ENSOARG00020002778	20.5273	-0.868014	0.30305	-2.86426	0.00417985	0.00839681	down	Heart
ENSOARG00020018910	12.0635	1.10082	0.384743	2.86118	0.00422065	0.00847571	up	Heart
ENSOARG00020020396	1.74746	4.17217	1.45874	2.86012	0.00423478	0.00850206	up	Heart
ENSOARG00020013819	8.73599	-1.14545	0.400709	-2.85856	0.00425573	0.00854003	down	Heart
ENSOARG00020017860	25.4181	-1.35202	0.473411	-2.85592	0.00429119	0.008605	down	Heart
ENSOARG00020001977	38.8152	-0.804295	0.281994	-2.85217	0.00434214	0.00870194	down	Heart
ENSOARG00020011856	10.3981	1.23891	0.43445	2.85166	0.00434912	0.00871384	up	Heart
ENSOARG00020014873	44.1374	-1.68345	0.590702	-2.84991	0.00437315	0.00875991	down	Heart
ENSOARG00020024025	9.63164	-0.965631	0.339005	-2.84843	0.00439356	0.00879974	down	Heart
ENSOARG00020012239	123.749	-0.845359	0.296878	-2.8475	0.00440641	0.00882407	down	Heart
ENSOARG00020023392	1.72818	3.49271	1.22729	2.84588	0.00442884	0.00886508	up	Heart
ENSOARG00020013424	3.25898	2.55719	0.899196	2.84386	0.00445706	0.00891731	up	Heart
ENSOARG00020015796	7.70732	1.06534	0.37469	2.84325	0.00446555	0.00893004	up	Heart
ENSOARG00020020456	193.111	1.06003	0.372927	2.84247	0.00447653	0.00894949	up	Heart
ENSOARG00020003564	5.52216	2.41256	0.848874	2.84207	0.00448214	0.00895894	up	Heart
ENSOARG00020012531	26.76	-0.849975	0.299149	-2.84131	0.0044929	0.00897829	down	Heart
ENSOARG00020021450	10.9971	-1.63021	0.573816	-2.84099	0.00449734	0.00898502	down	Heart
ENSOARG00020003850	187.014	-0.987777	0.347795	-2.84011	0.00450973	0.0090087	down	Heart
ENSOARG00020001627	7.06263	-1.88305	0.663032	-2.84006	0.00451047	0.00900911	down	Heart
ENSOARG00020014839	14.053	0.991499	0.34926	2.83886	0.00452751	0.00903991	up	Heart
ENSOARG00020025813	12.938	-1.66653	0.587207	-2.83807	0.00453872	0.00906013	down	Heart
ENSOARG00020001484	4.32835	2.04536	0.721446	2.83508	0.00458144	0.00914213	up	Heart
ENSOARG00020004366	34.1472	-0.759009	0.267923	-2.83293	0.00461228	0.00920148	down	Heart
ENSOARG00020007630	15.4118	-1.1138	0.39318	-2.83281	0.00461414	0.00920409	down	Heart
ENSOARG00020015479	36.9151	-1.1557	0.408142	-2.83162	0.00463123	0.00923526	down	Heart
ENSOARG00020008835	10.5289	-1.26213	0.445846	-2.83087	0.00464216	0.00925557	down	Heart
ENSOARG00020008380	6.32755	-1.51539	0.535468	-2.83003	0.00465442	0.00927782	down	Heart
ENSOARG00020019696	1.081	-2.99146	1.05752	-2.82874	0.00467316	0.00931185	down	Heart
ENSOARG00020002128	115.714	0.982611	0.347402	2.82845	0.00467733	0.00931904	up	Heart
ENSOARG00020009581	1.74169	2.9077	1.02821	2.82794	0.00468492	0.00933305	up	Heart
ENSOARG00020003965	41.4144	-0.831289	0.293981	-2.8277	0.0046884	0.00933888	down	Heart
ENSOARG00020021547	5.22387	-2.38562	0.844186	-2.82594	0.00471428	0.00938373	down	Heart
ENSOARG00020017193	36.1344	-1.08914	0.385487	-2.82535	0.00472286	0.00939634	down	Heart
ENSOARG00020020598	52.5557	-0.87482	0.309719	-2.82456	0.00473449	0.00941725	down	Heart
ENSOARG00020004938	3.21923	-1.85299	0.65692	-2.82072	0.00479166	0.00952755	down	Heart
ENSOARG00020025979	212.378	-0.964606	0.342174	-2.81905	0.00481657	0.00957368	down	Heart
ENSOARG00020017918	2.71689	4.79496	1.70114	2.81868	0.00482214	0.00958361	up	Heart
ENSOARG00020025845	4.49992	-1.70873	0.60625	-2.81852	0.00482453	0.00958722	down	Heart
ENSOARG00020012919	10.5096	-1.12497	0.399215	-2.81796	0.00483304	0.00960072	down	Heart
ENSOARG00020013702	10.3808	1.40247	0.497787	2.81741	0.00484134	0.00961492	up	Heart
ENSOARG00020001724	33.4157	-0.820733	0.291384	-2.81667	0.00485244	0.00963583	down	Heart
ENSOARG00020005056	141.882	-0.892067	0.317008	-2.81402	0.00489257	0.00971207	down	Heart
ENSOARG00020009499	5.39727	1.13639	0.404259	2.81106	0.00493787	0.00979385	up	Heart
ENSOARG00020008839	19.1542	-1.05468	0.375438	-2.80919	0.00496661	0.00984969	down	Heart
ENSOARG00020005106	30.9552	0.751623	0.267796	2.8067	0.00500514	0.00992377	up	Heart
ENSOARG00020024401	1.67041	3.39804	1.2108	2.80644	0.00500924	0.00993071	up	Heart
ENSOARG00020025763	3.71306	2.26859	0.808553	2.80574	0.0050201	0.0099487	up	Heart
ENSOARG00020003739	344.73	-0.774151	0.152734	-5.06863	4.00692e-07	0.00189955	down	Hypothalamus
ENSOARG00020000945	19.0028	-3.92123	0.767169	-5.1113	3.19941e-07	0.00189955	down	Hypothalamus
ENSOARG00020022661	379.849	-4.53668	0.869521	-5.21744	1.81409e-07	0.00189955	down	Hypothalamus
ENSOARG00020019756	443.582	1.07278	0.218299	4.91427	8.91136e-07	0.00253475	up	Hypothalamus
ENSOARG00020000003	11308.4	-1.29018	0.270845	-4.76352	1.90245e-06	0.00450943	down	Hypothalamus
ENSOARG00020015406	778.127	0.810796	0.173715	4.6674	3.05037e-06	0.00455734	up	Hypothalamus
ENSOARG00020008561	389.584	-0.838049	0.179813	-4.66066	3.152e-06	0.00455734	down	Hypothalamus
ENSOARG00020017305	513.107	-1.50378	0.320489	-4.69214	2.70367e-06	0.00455734	down	Hypothalamus
ENSOARG00020022730	247.303	-2.39165	0.513532	-4.65726	3.20443e-06	0.00455734	down	Hypothalamus
ENSOARG00020005429	45.0983	3.88478	0.841701	4.61539	3.92359e-06	0.00507284	up	Hypothalamus
ENSOARG00020009336	57.1631	-1.43412	0.314277	-4.56323	5.0373e-06	0.00597004	down	Hypothalamus
ENSOARG00020012696	114.538	-2.72575	0.601281	-4.53324	5.80858e-06	0.00635459	down	Hypothalamus
ENSOARG00020025711	1801.97	-0.94103	0.208762	-4.50767	6.55424e-06	0.00665817	down	Hypothalamus
ENSOARG00020020922	2680.94	-2.30634	0.198819	-11.6002	4.11279e-31	7.21713e-27	down	Ileum
ENSOARG00020009577	1732.44	-4.35726	0.391167	-11.1391	8.09e-29	7.09816e-25	down	Ileum
ENSOARG00020009556	106.521	3.43006	0.55511	6.17906	6.44849e-10	3.03117e-06	up	Ileum
ENSOARG00020023556	741.065	1.49193	0.241876	6.16815	6.90944e-10	3.03117e-06	up	Ileum
ENSOARG00020008435	92.5282	3.03103	0.507502	5.97244	2.33726e-09	6.29945e-06	up	Ileum
ENSOARG00020002211	161.415	1.94473	0.323403	6.01333	1.81752e-09	6.29945e-06	up	Ileum
ENSOARG00020013536	1270.59	-1.45954	0.244863	-5.96062	2.51289e-09	6.29945e-06	down	Ileum
ENSOARG00020014833	1303.03	1.51079	0.258754	5.8387	5.26112e-09	1.15403e-05	up	Ileum
ENSOARG00020002652	2887.92	2.99674	0.524164	5.71719	1.083e-08	2.11161e-05	up	Ileum
ENSOARG00020008990	856.836	1.63005	0.30245	5.38946	7.06695e-08	0.000112737	up	Ileum
ENSOARG00020001335	875.234	3.04977	0.584145	5.22092	1.78036e-07	0.000247696	up	Ileum
ENSOARG00020015215	1110.71	1.00769	0.193217	5.21532	1.83499e-07	0.000247696	up	Ileum
ENSOARG00020005386	379.858	2.86521	0.554696	5.16537	2.39967e-07	0.00028073	up	Ileum
ENSOARG00020023549	234.872	1.47405	0.28485	5.17482	2.28134e-07	0.00028073	up	Ileum
ENSOARG00020016309	153.512	2.21841	0.439208	5.05092	4.39697e-07	0.000406095	up	Ileum
ENSOARG00020017565	225.648	1.95795	0.386723	5.06291	4.12906e-07	0.000406095	up	Ileum
ENSOARG00020007931	876.723	1.08704	0.21449	5.068	4.02008e-07	0.000406095	up	Ileum
ENSOARG00020013400	150.765	-2.90292	0.574529	-5.0527	4.35616e-07	0.000406095	down	Ileum
ENSOARG00020025358	27.9509	-2.46126	0.488765	-5.03568	4.76167e-07	0.000417789	down	Ileum
ENSOARG00020009548	5.9836	-4.30941	0.859973	-5.0111	5.412e-07	0.000431681	down	Ileum
ENSOARG00020018670	527.667	2.1996	0.440577	4.99253	5.95926e-07	0.000435721	up	Ileum
ENSOARG00020015997	253.264	1.91685	0.383455	4.9989	5.76597e-07	0.000435721	up	Ileum
ENSOARG00020018232	178.779	3.43557	0.690407	4.97616	6.48595e-07	0.000443487	up	Ileum
ENSOARG00020012317	7.75579	2.76281	0.557103	4.95926	7.07638e-07	0.000443487	up	Ileum
ENSOARG00020001312	322.521	2.34076	0.471618	4.96325	6.93235e-07	0.000443487	up	Ileum
ENSOARG00020009720	4977.62	1.55301	0.312543	4.96895	6.73165e-07	0.000443487	up	Ileum
ENSOARG00020024561	303.531	2.56997	0.52029	4.93949	7.83257e-07	0.000473952	up	Ileum
ENSOARG00020001430	117.55	2.76216	0.562267	4.91254	8.99032e-07	0.000495806	up	Ileum
ENSOARG00020012952	561.419	-1.5035	0.306055	-4.91251	8.99198e-07	0.000495806	down	Ileum
ENSOARG00020010544	4.61852	5.14591	1.06106	4.84977	1.23604e-06	0.000637943	up	Ileum
ENSOARG00020026371	133.86	2.48694	0.512377	4.85374	1.21157e-06	0.000637943	up	Ileum
ENSOARG00020006072	571.243	3.11843	0.645713	4.82943	1.36923e-06	0.000686494	up	Ileum
ENSOARG00020021545	116.505	1.85351	0.384925	4.81524	1.47025e-06	0.000716666	up	Ileum
ENSOARG00020000795	5.68628	4.85007	1.00992	4.80242	1.56761e-06	0.000743473	up	Ileum
ENSOARG00020007710	3412.85	2.35813	0.491891	4.794	1.63488e-06	0.00075497	up	Ileum
ENSOARG00020003095	40.2559	-1.57738	0.331102	-4.76402	1.89772e-06	0.000853879	down	Ileum
ENSOARG00020006932	1234.94	2.19719	0.462266	4.7531	2.00325e-06	0.000878828	up	Ileum
ENSOARG00020006239	680.327	1.82119	0.384555	4.73585	2.18134e-06	0.000933613	up	Ileum
ENSOARG00020013614	21.5696	7.98095	1.70061	4.69298	2.69249e-06	0.000967302	up	Ileum
ENSOARG00020025573	152.002	3.65951	0.774861	4.72279	2.3263e-06	0.000967302	up	Ileum
ENSOARG00020001939	123.103	2.28229	0.486733	4.689	2.7454e-06	0.000967302	up	Ileum
ENSOARG00020017609	138.649	1.86571	0.397288	4.69611	2.65165e-06	0.000967302	up	Ileum
ENSOARG00020020146	321.626	1.29386	0.275226	4.7011	2.58768e-06	0.000967302	up	Ileum
ENSOARG00020024927	29.2826	-1.35426	0.288865	-4.6882	2.75616e-06	0.000967302	down	Ileum
ENSOARG00020008731	443.379	-2.08806	0.443265	-4.71063	2.46958e-06	0.000967302	down	Ileum
ENSOARG00020018407	175.118	-2.2028	0.469234	-4.69445	2.6732e-06	0.000967302	down	Ileum
ENSOARG00020014467	1180.39	-2.43811	0.518203	-4.70493	2.53958e-06	0.000967302	down	Ileum
ENSOARG00020009839	26.9084	3.4976	0.748562	4.67243	2.97662e-06	0.00097189	up	Ileum
ENSOARG00020015741	29.1966	3.35214	0.71758	4.67145	2.99077e-06	0.00097189	up	Ileum
ENSOARG00020015012	46.691	2.81582	0.602007	4.6774	2.90541e-06	0.00097189	up	Ileum
ENSOARG00020016170	168.645	1.65652	0.354579	4.67178	2.98606e-06	0.00097189	up	Ileum
ENSOARG00020013017	21.4454	2.27321	0.488468	4.65375	3.25958e-06	0.00102141	up	Ileum
ENSOARG00020000461	14.7852	-3.35373	0.72242	-4.64235	3.44462e-06	0.00106046	down	Ileum
ENSOARG00020004225	50.3626	1.89836	0.410105	4.62895	3.67525e-06	0.0010969	up	Ileum
ENSOARG00020010818	86.3703	1.63101	0.352405	4.62823	3.68801e-06	0.0010969	up	Ileum
ENSOARG00020000563	1415.32	2.19851	0.475869	4.62	3.83748e-06	0.00112233	up	Ileum
ENSOARG00020016859	16.8718	1.46507	0.317421	4.61555	3.92056e-06	0.00112784	up	Ileum
ENSOARG00020015004	10.8998	2.5046	0.543233	4.61055	4.016e-06	0.00113666	up	Ileum
ENSOARG00020011504	49.9636	2.77004	0.606569	4.56673	4.9539e-06	0.00131714	up	Ileum
ENSOARG00020012089	92.6093	2.16899	0.474857	4.56766	4.93201e-06	0.00131714	up	Ileum
ENSOARG00020001258	29.7781	2.07074	0.453429	4.56685	4.95106e-06	0.00131714	up	Ileum
ENSOARG00020024320	103.106	1.92839	0.422062	4.56897	4.90136e-06	0.00131714	up	Ileum
ENSOARG00020017133	26.0585	2.60038	0.570639	4.55696	5.18984e-06	0.00135927	up	Ileum
ENSOARG00020010296	9.46711	2.40409	0.528651	4.5476	5.42621e-06	0.00140028	up	Ileum
ENSOARG00020022099	42.3915	-2.08995	0.460689	-4.53657	5.71775e-06	0.00145413	down	Ileum
ENSOARG00020013378	14.2662	7.38461	1.63519	4.51605	6.30028e-06	0.00146594	up	Ileum
ENSOARG00020009608	20.7076	3.80088	0.843976	4.50354	6.68312e-06	0.00146594	up	Ileum
ENSOARG00020006826	13692.4	2.78336	0.615402	4.52282	6.10199e-06	0.00146594	up	Ileum
ENSOARG00020009804	11.8686	2.6134	0.576698	4.53167	5.85192e-06	0.00146594	up	Ileum
ENSOARG00020016401	29.276	2.30959	0.51027	4.52622	6.00493e-06	0.00146594	up	Ileum
ENSOARG00020004872	522.718	1.90941	0.422082	4.52378	6.07434e-06	0.00146594	up	Ileum
ENSOARG00020021398	99.1702	1.82493	0.405181	4.50398	6.66937e-06	0.00146594	up	Ileum
ENSOARG00020007664	498.697	1.22137	0.270574	4.514	6.36148e-06	0.00146594	up	Ileum
ENSOARG00020004510	45.1381	-1.94052	0.430685	-4.50565	6.61693e-06	0.00146594	down	Ileum
ENSOARG00020013060	1447.49	-2.32783	0.516854	-4.50385	6.67342e-06	0.00146594	down	Ileum
ENSOARG00020001179	12.4074	-2.54778	0.563746	-4.51938	6.2021e-06	0.00146594	down	Ileum
ENSOARG00020010999	43.5841	1.75769	0.390531	4.50077	6.77068e-06	0.00146681	up	Ileum
ENSOARG00020025846	48.7686	2.23457	0.498057	4.48658	7.23754e-06	0.00153592	up	Ileum
ENSOARG00020016693	1146.79	0.966089	0.215367	4.48578	7.2647e-06	0.00153592	up	Ileum
ENSOARG00020006983	12.8098	-4.44531	0.993476	-4.4745	7.65899e-06	0.0016	down	Ileum
ENSOARG00020020013	77.6277	2.55534	0.573575	4.45511	8.38483e-06	0.00173102	up	Ileum
ENSOARG00020016348	14.0113	1.93387	0.435118	4.44447	8.81085e-06	0.0017731	up	Ileum
ENSOARG00020000959	49.1938	1.8672	0.419992	4.44579	8.7568e-06	0.0017731	up	Ileum
ENSOARG00020013895	2632.3	-0.834563	0.187859	-4.4425	8.89176e-06	0.0017731	down	Ileum
ENSOARG00020021584	5.60545	4.52026	1.02107	4.427	9.55547e-06	0.00185803	up	Ileum
ENSOARG00020005956	201.663	2.47575	0.559765	4.42284	9.74121e-06	0.00185803	up	Ileum
ENSOARG00020011213	132.415	1.90141	0.429753	4.42442	9.67008e-06	0.00185803	up	Ileum
ENSOARG00020008574	37.9968	-1.78059	0.40244	-4.42448	9.66754e-06	0.00185803	down	Ileum
ENSOARG00020003448	4.02852	4.32396	0.979244	4.41561	1.00726e-05	0.00188036	up	Ileum
ENSOARG00020011224	71.7621	1.58812	0.359525	4.41728	9.99528e-06	0.00188036	up	Ileum
ENSOARG00020017730	20.352	2.14506	0.48798	4.3958	1.10364e-05	0.0020386	up	Ileum
ENSOARG00020002227	10001.9	-3.14051	0.714954	-4.3926	1.12001e-05	0.00204729	down	Ileum
ENSOARG00020003969	162.698	1.9608	0.446947	4.38709	1.14878e-05	0.00207823	up	Ileum
ENSOARG00020000561	8.0354	-5.05161	1.15337	-4.37986	1.18756e-05	0.00212645	down	Ileum
ENSOARG00020004211	22.3715	2.28121	0.521921	4.3708	1.23795e-05	0.00217357	up	Ileum
ENSOARG00020018004	143.769	2.26259	0.518513	4.36362	1.27929e-05	0.00220088	up	Ileum
ENSOARG00020005702	585.803	1.91978	0.439858	4.36454	1.27392e-05	0.00220088	up	Ileum
ENSOARG00020015487	47.9073	1.96761	0.451384	4.35906	1.30622e-05	0.002204	up	Ileum
ENSOARG00020013720	5.78247	4.03009	0.927903	4.34322	1.4041e-05	0.00221006	up	Ileum
ENSOARG00020002841	29.4059	2.84351	0.654853	4.34221	1.41057e-05	0.00221006	up	Ileum
ENSOARG00020001093	35.3092	2.39986	0.551479	4.35168	1.351e-05	0.00221006	up	Ileum
ENSOARG00020001004	48.5286	2.08436	0.479725	4.34491	1.39333e-05	0.00221006	up	Ileum
ENSOARG00020000799	683.845	1.75529	0.403878	4.3461	1.38581e-05	0.00221006	up	Ileum
ENSOARG00020013194	43.2573	1.74675	0.40215	4.34352	1.40217e-05	0.00221006	up	Ileum
ENSOARG00020007485	29.2405	1.3081	0.300832	4.34827	1.37218e-05	0.00221006	up	Ileum
ENSOARG00020013637	2.39511	-4.25763	0.978868	-4.34954	1.36423e-05	0.00221006	down	Ileum
ENSOARG00020014278	48.5199	3.25796	0.754957	4.31542	1.59299e-05	0.00240802	up	Ileum
ENSOARG00020015745	364.291	1.81912	0.421491	4.31591	1.58943e-05	0.00240802	up	Ileum
ENSOARG00020020420	497.165	-1.00311	0.232541	-4.31369	1.60553e-05	0.00240802	down	Ileum
ENSOARG00020018726	9.51809	3.46525	0.805306	4.30302	1.68489e-05	0.002485	up	Ileum
ENSOARG00020001811	38.5335	2.17092	0.504515	4.30298	1.68518e-05	0.002485	up	Ileum
ENSOARG00020009250	98.9447	2.45561	0.571836	4.29426	1.75279e-05	0.00252946	up	Ileum
ENSOARG00020019112	45.9068	2.19484	0.511198	4.29353	1.75857e-05	0.00252946	up	Ileum
ENSOARG00020001301	1437.79	1.70771	0.397455	4.29661	1.73432e-05	0.00252946	up	Ileum
ENSOARG00020021942	608.294	1.82473	0.425202	4.29145	1.77508e-05	0.00253245	up	Ileum
ENSOARG00020005626	28.0693	2.88145	0.672673	4.28358	1.83911e-05	0.00255334	up	Ileum
ENSOARG00020019688	215.578	2.01583	0.471094	4.27904	1.87703e-05	0.00255334	up	Ileum
ENSOARG00020007488	20.4046	1.25611	0.292979	4.28738	1.80794e-05	0.00255334	up	Ileum
ENSOARG00020012177	76.6867	0.962451	0.224918	4.27911	1.87641e-05	0.00255334	up	Ileum
ENSOARG00020024395	113.316	-1.05125	0.245601	-4.28033	1.86613e-05	0.00255334	down	Ileum
ENSOARG00020017154	893.229	-2.83546	0.662172	-4.28207	1.85167e-05	0.00255334	down	Ileum
ENSOARG00020022002	45.3387	2.05618	0.481122	4.27372	1.92241e-05	0.00257515	up	Ileum
ENSOARG00020006751	462.813	-1.37758	0.322326	-4.27388	1.92102e-05	0.00257515	down	Ileum
ENSOARG00020012461	1980.27	1.47938	0.346347	4.27136	1.94281e-05	0.00258276	up	Ileum
ENSOARG00020026235	175.504	6.34823	1.49039	4.25945	2.04928e-05	0.00270382	up	Ileum
ENSOARG00020024063	2.07027	4.26731	1.00641	4.24014	2.2338e-05	0.00283292	up	Ileum
ENSOARG00020002072	8.30458	4.06534	0.957201	4.24711	2.16547e-05	0.00283292	up	Ileum
ENSOARG00020002727	573.671	2.26232	0.53287	4.24553	2.18073e-05	0.00283292	up	Ileum
ENSOARG00020016576	31.9986	-4.11946	0.971413	-4.24069	2.22835e-05	0.00283292	down	Ileum
ENSOARG00020012754	12.0973	-4.66567	1.10062	-4.23912	2.24399e-05	0.00283292	down	Ileum
ENSOARG00020022924	45.1178	1.99712	0.472129	4.23004	2.33652e-05	0.00292866	up	Ileum
ENSOARG00020013013	320.405	1.1744	0.278045	4.22376	2.40259e-05	0.00299011	up	Ileum
ENSOARG00020012275	462.523	1.43809	0.341341	4.21305	2.51945e-05	0.00311348	up	Ileum
ENSOARG00020005205	5.44489	2.83079	0.673737	4.20162	2.65006e-05	0.00322939	up	Ileum
ENSOARG00020020966	564.251	2.00059	0.477208	4.19227	2.76175e-05	0.00334229	up	Ileum
ENSOARG00020017673	87.9158	2.51548	0.600561	4.18855	2.80748e-05	0.0033543	up	Ileum
ENSOARG00020009033	238.196	1.91782	0.457894	4.18835	2.80991e-05	0.0033543	up	Ileum
ENSOARG00020017194	131.633	2.60059	0.621386	4.18513	2.84997e-05	0.00337845	up	Ileum
ENSOARG00020006108	94.5554	2.08126	0.497475	4.18365	2.86864e-05	0.00337845	up	Ileum
ENSOARG00020007818	41.1302	2.40281	0.574565	4.18195	2.89013e-05	0.00338107	up	Ileum
ENSOARG00020016406	17.33	3.06368	0.733691	4.17571	2.97054e-05	0.00342941	up	Ileum
ENSOARG00020014667	460.772	1.90246	0.455554	4.17615	2.96479e-05	0.00342941	up	Ileum
ENSOARG00020009011	12255.2	2.18142	0.524371	4.16007	3.18156e-05	0.00364902	up	Ileum
ENSOARG00020010817	70.0555	1.54302	0.371151	4.1574	3.21893e-05	0.00366791	up	Ileum
ENSOARG00020002157	29.2355	1.69013	0.407048	4.15217	3.2933e-05	0.00370454	up	Ileum
ENSOARG00020006260	35.6326	-1.73537	0.417829	-4.1533	3.27713e-05	0.00370454	down	Ileum
ENSOARG00020008724	783.603	2.06733	0.498367	4.14821	3.35089e-05	0.00374532	up	Ileum
ENSOARG00020012085	74.986	-0.884684	0.214093	-4.13224	3.5924e-05	0.00396475	down	Ileum
ENSOARG00020000735	82.3325	-3.22785	0.782305	-4.12608	3.68999e-05	0.004047	down	Ileum
ENSOARG00020007914	16.8342	2.14263	0.51993	4.121	3.77229e-05	0.00411156	up	Ileum
ENSOARG00020002982	79.7752	2.09741	0.509291	4.1183	3.81679e-05	0.00413438	up	Ileum
ENSOARG00020021636	104.122	1.56419	0.380523	4.11064	3.94563e-05	0.00424772	up	Ileum
ENSOARG00020021763	13.3677	2.2209	0.54048	4.10913	3.9715e-05	0.0042495	up	Ileum
ENSOARG00020000020	1909.22	1.83757	0.447526	4.10607	4.02439e-05	0.00428	up	Ileum
ENSOARG00020022863	118.237	1.41062	0.344	4.10065	4.11992e-05	0.0043552	up	Ileum
ENSOARG00020001970	3114.12	1.41537	0.34566	4.09469	4.22736e-05	0.00444202	up	Ileum
ENSOARG00020019377	41.7019	1.82004	0.444882	4.09106	4.29408e-05	0.00448527	up	Ileum
ENSOARG00020003190	45.0083	2.33772	0.572158	4.0858	4.39255e-05	0.00456097	up	Ileum
ENSOARG00020001439	15.5627	3.04496	0.746231	4.08045	4.49482e-05	0.00458359	up	Ileum
ENSOARG00020020933	388.799	1.98356	0.486244	4.07934	4.51633e-05	0.00458359	up	Ileum
ENSOARG00020000528	480.476	1.63693	0.401285	4.07921	4.51881e-05	0.00458359	up	Ileum
ENSOARG00020017454	78.4753	1.49965	0.367626	4.07929	4.51727e-05	0.00458359	up	Ileum
ENSOARG00020008398	168.541	2.76469	0.678425	4.07516	4.5982e-05	0.00459078	up	Ileum
ENSOARG00020019914	536.338	1.19562	0.293254	4.07707	4.56066e-05	0.00459078	up	Ileum
ENSOARG00020005871	45.4294	-2.52152	0.618801	-4.07485	4.60439e-05	0.00459078	down	Ileum
ENSOARG00020022820	2.66787	4.31683	1.06284	4.06162	4.8734e-05	0.00483155	up	Ileum
ENSOARG00020023288	215.234	-1.40356	0.345836	-4.05847	4.93946e-05	0.00486953	down	Ileum
ENSOARG00020023364	857.127	-0.802502	0.198157	-4.04984	5.12537e-05	0.00502458	down	Ileum
ENSOARG00020000909	292.896	2.58254	0.639101	4.04089	5.32487e-05	0.00504142	up	Ileum
ENSOARG00020025874	10.9608	2.56828	0.635116	4.04379	5.2593e-05	0.00504142	up	Ileum
ENSOARG00020018767	39.5177	2.41978	0.598004	4.04643	5.20048e-05	0.00504142	up	Ileum
ENSOARG00020001064	20.3253	2.31518	0.572894	4.04121	5.31768e-05	0.00504142	up	Ileum
ENSOARG00020023564	22.2327	2.10303	0.519708	4.04656	5.19752e-05	0.00504142	up	Ileum
ENSOARG00020026173	619.83	2.03379	0.503053	4.0429	5.27931e-05	0.00504142	up	Ileum
ENSOARG00020022702	146.138	1.53975	0.38112	4.04006	5.34365e-05	0.00504142	up	Ileum
ENSOARG00020023064	13.091	2.21144	0.548931	4.02863	5.61038e-05	0.00517353	up	Ileum
ENSOARG00020001009	258.642	2.16971	0.538726	4.02749	5.6376e-05	0.00517353	up	Ileum
ENSOARG00020025870	63.2128	1.4645	0.363372	4.03031	5.57043e-05	0.00517353	up	Ileum
ENSOARG00020013331	7.03764	1.45058	0.35983	4.03129	5.54726e-05	0.00517353	up	Ileum
ENSOARG00020009658	3286.93	1.22002	0.302996	4.02653	5.66057e-05	0.00517353	up	Ileum
ENSOARG00020009882	35.7021	0.952438	0.236474	4.02766	5.63347e-05	0.00517353	up	Ileum
ENSOARG00020025744	37.8015	2.06857	0.514591	4.01983	5.82412e-05	0.0051879	up	Ileum
ENSOARG00020015694	1368.81	1.90545	0.473999	4.01993	5.82145e-05	0.0051879	up	Ileum
ENSOARG00020006363	15.0328	1.70637	0.424	4.02445	5.71098e-05	0.0051879	up	Ileum
ENSOARG00020008632	29.3478	-1.19275	0.296658	-4.02064	5.80415e-05	0.0051879	down	Ileum
ENSOARG00020004440	10.4837	2.78682	0.693869	4.01635	5.91058e-05	0.00521346	up	Ileum
ENSOARG00020001623	46.347	-3.47377	0.86492	-4.01629	5.91223e-05	0.00521346	down	Ileum
ENSOARG00020006701	1095.61	1.94503	0.484838	4.01172	6.02781e-05	0.0052888	up	Ileum
ENSOARG00020024781	315.964	2.09886	0.524284	4.0033	6.2465e-05	0.00545341	up	Ileum
ENSOARG00020001124	3.71435	4.81858	1.2058	3.99618	6.4374e-05	0.00551041	up	Ileum
ENSOARG00020003943	32.3376	2.79439	0.699076	3.99725	6.40818e-05	0.00551041	up	Ileum
ENSOARG00020000851	44.0113	-3.16688	0.792469	-3.99622	6.43627e-05	0.00551041	down	Ileum
ENSOARG00020006706	87.5979	2.10088	0.526034	3.9938	6.50225e-05	0.00553891	up	Ileum
ENSOARG00020002932	13252.2	1.14213	0.28641	3.98777	6.6698e-05	0.00562701	up	Ileum
ENSOARG00020004297	174.314	1.12904	0.283076	3.98847	6.64999e-05	0.00562701	up	Ileum
ENSOARG00020018038	86.22	2.31551	0.581637	3.98103	6.86183e-05	0.00573388	up	Ileum
ENSOARG00020017480	629.808	1.48174	0.372336	3.97959	6.90337e-05	0.00574125	up	Ileum
ENSOARG00020002540	2.20079	4.36744	1.09842	3.97611	7.00509e-05	0.00575207	up	Ileum
ENSOARG00020005280	88.7999	1.43081	0.359789	3.9768	6.98495e-05	0.00575207	up	Ileum
ENSOARG00020008423	129.64	1.0696	0.269028	3.97579	7.01472e-05	0.00575207	up	Ileum
ENSOARG00020014919	4.47394	2.9199	0.735045	3.97242	7.11474e-05	0.00580695	up	Ileum
ENSOARG00020023081	41.7323	2.27162	0.572183	3.9701	7.1843e-05	0.00583658	up	Ileum
ENSOARG00020004737	45.1875	1.78575	0.450371	3.96506	7.33773e-05	0.00593123	up	Ileum
ENSOARG00020010589	726.856	1.74023	0.439202	3.96225	7.42473e-05	0.00594927	up	Ileum
ENSOARG00020013651	166.196	1.83	0.462041	3.96069	7.47346e-05	0.00596111	up	Ileum
ENSOARG00020005934	359.428	-0.884689	0.223495	-3.95842	7.54466e-05	0.00599066	down	Ileum
ENSOARG00020012061	1230.64	1.93893	0.490548	3.95259	7.73113e-05	0.00602384	up	Ileum
ENSOARG00020020704	164.853	1.32739	0.335899	3.95175	7.75808e-05	0.00602384	up	Ileum
ENSOARG00020019682	1116.61	1.22693	0.310376	3.95306	7.71594e-05	0.00602384	up	Ileum
ENSOARG00020006754	240.6	1.21965	0.308616	3.952	7.75022e-05	0.00602384	up	Ileum
ENSOARG00020011700	21.5904	1.92026	0.486495	3.94713	7.90942e-05	0.0061143	up	Ileum
ENSOARG00020001787	100.774	1.64765	0.417725	3.94434	8.00199e-05	0.00613183	up	Ileum
ENSOARG00020022579	5664.22	1.5209	0.385563	3.94463	7.99241e-05	0.00613183	up	Ileum
ENSOARG00020021328	431.712	1.93881	0.491758	3.94261	8.06001e-05	0.00614944	up	Ileum
ENSOARG00020021250	48.0299	2.57741	0.653967	3.94119	8.10786e-05	0.00615917	up	Ileum
ENSOARG00020023485	758.096	1.47273	0.374274	3.93491	8.32292e-05	0.00629529	up	Ileum
ENSOARG00020017535	19.4933	1.96441	0.4996	3.93196	8.4257e-05	0.00631855	up	Ileum
ENSOARG00020018567	323.453	1.83931	0.467698	3.9327	8.39985e-05	0.00631855	up	Ileum
ENSOARG00020010010	1509.5	1.40458	0.357813	3.92546	8.65656e-05	0.00642846	up	Ileum
ENSOARG00020009785	106.122	-1.77065	0.451151	-3.92475	8.68216e-05	0.00642846	down	Ileum
ENSOARG00020018265	3.67659	4.49658	1.14972	3.91104	9.1899e-05	0.00649913	up	Ileum
ENSOARG00020010267	101.958	2.19526	0.560557	3.91621	8.99506e-05	0.00649913	up	Ileum
ENSOARG00020016425	82.2784	2.09495	0.535765	3.9102	9.22204e-05	0.00649913	up	Ileum
ENSOARG00020004561	41.5676	1.95417	0.499683	3.91081	9.19871e-05	0.00649913	up	Ileum
ENSOARG00020016227	105.143	1.81637	0.4633	3.9205	8.83644e-05	0.00649913	up	Ileum
ENSOARG00020021795	251.257	1.71476	0.43823	3.91292	9.11856e-05	0.00649913	up	Ileum
ENSOARG00020011877	180.836	1.63564	0.417623	3.91655	8.98266e-05	0.00649913	up	Ileum
ENSOARG00020015961	164.011	1.41401	0.361387	3.91273	9.12598e-05	0.00649913	up	Ileum
ENSOARG00020025582	62.2373	1.40264	0.358147	3.91639	8.98862e-05	0.00649913	up	Ileum
ENSOARG00020001971	233.179	1.33639	0.341674	3.91129	9.18054e-05	0.00649913	up	Ileum
ENSOARG00020005149	367.791	0.955417	0.243835	3.9183	8.91756e-05	0.00649913	up	Ileum
ENSOARG00020003712	117.156	-1.33181	0.340171	-3.91513	9.03542e-05	0.00649913	down	Ileum
ENSOARG00020022774	155.89	-1.59338	0.407742	-3.90781	9.31352e-05	0.0065113	down	Ileum
ENSOARG00020011777	134.571	1.76985	0.453042	3.90659	9.36075e-05	0.00651835	up	Ileum
ENSOARG00020012938	213.785	1.54251	0.395007	3.90501	9.42231e-05	0.00653528	up	Ileum
ENSOARG00020021479	39.2533	2.13117	0.546317	3.90098	9.58046e-05	0.00656715	up	Ileum
ENSOARG00020015333	26.7382	1.94127	0.497758	3.90003	9.61795e-05	0.00656715	up	Ileum
ENSOARG00020024147	487.844	1.44097	0.369403	3.90082	9.58671e-05	0.00656715	up	Ileum
ENSOARG00020012456	260.89	-1.38881	0.356062	-3.90049	9.59995e-05	0.00656715	down	Ileum
ENSOARG00020022708	9.54798	3.37022	0.865333	3.89471	9.83179e-05	0.00658414	up	Ileum
ENSOARG00020002063	32.3565	2.54393	0.653101	3.89516	9.81352e-05	0.00658414	up	Ileum
ENSOARG00020007809	1012.49	1.69294	0.43471	3.89441	9.84388e-05	0.00658414	up	Ileum
ENSOARG00020024987	98.0023	1.49898	0.384965	3.89382	9.86796e-05	0.00658414	up	Ileum
ENSOARG00020022318	2175.41	1.4646	0.376104	3.89414	9.85496e-05	0.00658414	up	Ileum
ENSOARG00020025984	85.5657	1.2163	0.312457	3.89271	9.91308e-05	0.0065892	up	Ileum
ENSOARG00020026397	1713.82	1.81957	0.467705	3.89043	0.000100067	0.00662633	up	Ileum
ENSOARG00020011417	386.129	1.23985	0.31926	3.8835	0.000102965	0.00672018	up	Ileum
ENSOARG00020002313	3145.24	1.17616	0.303012	3.88157	0.000103782	0.00672018	up	Ileum
ENSOARG00020013914	891.68	0.78204	0.201349	3.884	0.000102753	0.00672018	up	Ileum
ENSOARG00020001315	9.62314	-2.7045	0.696609	-3.88238	0.000103441	0.00672018	down	Ileum
ENSOARG00020023825	699.146	-3.25365	0.838098	-3.88218	0.000103523	0.00672018	down	Ileum
ENSOARG00020010063	674.176	1.88709	0.486479	3.87907	0.000104856	0.00675366	up	Ileum
ENSOARG00020020800	224.659	0.877418	0.226221	3.87858	0.000105069	0.00675366	up	Ileum
ENSOARG00020023499	19.9396	2.19161	0.565628	3.87464	0.000106783	0.00683879	up	Ileum
ENSOARG00020005142	22.529	1.82873	0.472375	3.87135	0.000108233	0.00690642	up	Ileum
ENSOARG00020002389	731.882	2.31319	0.597889	3.86893	0.000109313	0.00694749	up	Ileum
ENSOARG00020014906	969.817	1.72277	0.445375	3.86814	0.000109668	0.00694749	up	Ileum
ENSOARG00020004954	523.867	-3.51103	0.907891	-3.86724	0.000110075	0.00694818	down	Ileum
ENSOARG00020018621	77.0066	1.9044	0.4931	3.86209	0.000112419	0.00707073	up	Ileum
ENSOARG00020024623	2.90341	4.77507	1.23677	3.86092	0.000112962	0.00707949	up	Ileum
ENSOARG00020008241	473.916	1.14578	0.296865	3.8596	0.000113572	0.00709236	up	Ileum
ENSOARG00020017437	740.644	1.84908	0.479648	3.85508	0.000115692	0.00717373	up	Ileum
ENSOARG00020021111	37.3096	1.9126	0.496243	3.85415	0.00011613	0.00717553	up	Ileum
ENSOARG00020026389	134.994	0.863608	0.224285	3.85049	0.000117883	0.0072329	up	Ileum
ENSOARG00020006134	2407.83	-2.15956	0.560835	-3.85061	0.000117822	0.0072329	down	Ileum
ENSOARG00020025615	10.9085	4.05654	1.05513	3.84459	0.000120755	0.00738328	up	Ileum
ENSOARG00020007250	1061.24	1.82136	0.47406	3.84205	0.00012201	0.00740842	up	Ileum
ENSOARG00020000844	99.41	1.4525	0.378022	3.84237	0.000121852	0.00740842	up	Ileum
ENSOARG00020015776	106.114	-1.22265	0.318526	-3.83848	0.0001238	0.00749117	down	Ileum
ENSOARG00020026112	241.497	1.29726	0.338276	3.83491	0.000125612	0.00756041	up	Ileum
ENSOARG00020023183	65.0154	2.65371	0.693266	3.82784	0.000129272	0.00766376	up	Ileum
ENSOARG00020024402	488.24	1.33745	0.349275	3.82923	0.000128546	0.00766376	up	Ileum
ENSOARG00020017959	2281.42	-0.855274	0.223337	-3.82953	0.000128391	0.00766376	down	Ileum
ENSOARG00020008790	197.486	1.65065	0.431995	3.82099	0.000132918	0.00785337	up	Ileum
ENSOARG00020016628	2.80574	2.88618	0.758037	3.80744	0.000140413	0.00823838	up	Ileum
ENSOARG00020003758	204.183	2.45664	0.645436	3.80618	0.000141132	0.00823838	up	Ileum
ENSOARG00020004213	23.0749	1.60869	0.422564	3.80698	0.000140674	0.00823838	up	Ileum
ENSOARG00020005302	441.687	1.43528	0.377285	3.80422	0.000142251	0.00823838	up	Ileum
ENSOARG00020016357	1100.99	0.83764	0.22011	3.80556	0.000141486	0.00823838	up	Ileum
ENSOARG00020014075	1480.06	-0.79814	0.209775	-3.80475	0.00014195	0.00823838	down	Ileum
ENSOARG00020005922	156.459	1.60279	0.42175	3.80034	0.000144496	0.00834086	up	Ileum
ENSOARG00020026411	3.96841	3.96671	1.04455	3.79754	0.00014614	0.00840806	up	Ileum
ENSOARG00020005618	269.303	-1.8973	0.49996	-3.79491	0.000147695	0.00846979	down	Ileum
ENSOARG00020005114	1927.54	1.00322	0.264856	3.7878	0.000151985	0.00865919	up	Ileum
ENSOARG00020000956	799.168	1.64935	0.435651	3.78594	0.000153131	0.00867808	up	Ileum
ENSOARG00020007871	142.07	-1.29849	0.343011	-3.78555	0.000153369	0.00867808	down	Ileum
ENSOARG00020001782	198.602	1.11963	0.296005	3.78246	0.000155287	0.00870597	up	Ileum
ENSOARG00020013836	1.43889	3.71188	0.982976	3.77617	0.000159261	0.00875909	up	Ileum
ENSOARG00020009532	212.668	3.2149	0.851352	3.77622	0.000159223	0.00875909	up	Ileum
ENSOARG00020020122	151.354	2.1743	0.575908	3.77544	0.000159728	0.00875909	up	Ileum
ENSOARG00020021960	1297.83	1.55224	0.410656	3.77992	0.00015688	0.00875909	up	Ileum
ENSOARG00020024822	57.9522	1.36117	0.360445	3.77635	0.000159145	0.00875909	up	Ileum
ENSOARG00020022572	476.743	-0.837738	0.22171	-3.77852	0.000157763	0.00875909	down	Ileum
ENSOARG00020007263	23.0828	-1.20126	0.318071	-3.7767	0.00015892	0.00875909	down	Ileum
ENSOARG00020017608	20.2448	-1.68315	0.446067	-3.7733	0.000161102	0.00877957	down	Ileum
ENSOARG00020018663	22.5143	-1.83493	0.486279	-3.77342	0.000161024	0.00877957	down	Ileum
ENSOARG00020000178	120.471	1.66111	0.440428	3.77158	0.000162216	0.00880467	up	Ileum
ENSOARG00020026343	223.8	-1.47229	0.39042	-3.77104	0.000162566	0.00880467	down	Ileum
ENSOARG00020011467	19.308	3.2349	0.858873	3.76645	0.000165583	0.0089036	up	Ileum
ENSOARG00020001925	22.3204	2.29518	0.609375	3.76644	0.000165589	0.0089036	up	Ileum
ENSOARG00020013220	239.605	1.82884	0.485625	3.76595	0.000165915	0.0089036	up	Ileum
ENSOARG00020006245	609.994	1.74673	0.463977	3.76469	0.000166758	0.00892156	up	Ileum
ENSOARG00020022788	10.6251	3.14272	0.835549	3.76127	0.000169055	0.00899064	up	Ileum
ENSOARG00020009113	200.785	1.62836	0.432933	3.76124	0.000169074	0.00899064	up	Ileum
ENSOARG00020002561	49.6151	1.32767	0.353257	3.75838	0.000171016	0.0090391	up	Ileum
ENSOARG00020016367	84.4057	-1.85196	0.492679	-3.75895	0.000170625	0.0090391	down	Ileum
ENSOARG00020025461	88.836	1.55409	0.414062	3.75327	0.00017454	0.00917015	up	Ileum
ENSOARG00020007152	82.4661	2.3032	0.614116	3.75043	0.000176532	0.00921944	up	Ileum
ENSOARG00020010135	192.297	1.11232	0.296557	3.75077	0.000176291	0.00921944	up	Ileum
ENSOARG00020009312	6.81858	2.81504	0.752018	3.74331	0.000181611	0.0093944	up	Ileum
ENSOARG00020004359	713.94	2.50616	0.669606	3.74275	0.00018202	0.0093944	up	Ileum
ENSOARG00020015171	4018.27	1.34857	0.360575	3.74005	0.000183982	0.00944009	up	Ileum
ENSOARG00020013549	285.307	0.924922	0.247255	3.74076	0.000183465	0.00944009	up	Ileum
ENSOARG00020008816	4.82333	2.90922	0.778419	3.73735	0.00018597	0.00949155	up	Ileum
ENSOARG00020024851	223.15	2.31834	0.62046	3.73649	0.000186607	0.00949155	up	Ileum
ENSOARG00020024146	193.286	1.41776	0.379434	3.73651	0.000186591	0.00949155	up	Ileum
ENSOARG00020015831	87.1562	1.86561	0.499699	3.73347	0.000188856	0.00957817	up	Ileum
ENSOARG00020023727	12.7016	2.51941	0.675347	3.73054	0.000191069	0.00964151	up	Ileum
ENSOARG00020018583	530.346	1.65156	0.442733	3.73036	0.000191204	0.00964151	up	Ileum
ENSOARG00020010772	399.174	0.945714	0.253638	3.7286	0.000192547	0.00968142	up	Ileum
ENSOARG00020012517	9.06034	4.13443	1.1099	3.72505	0.000195279	0.00973511	up	Ileum
ENSOARG00020010326	627.723	0.774486	0.207848	3.72621	0.000194381	0.00973511	up	Ileum
ENSOARG00020007573	27.2361	-1.44492	0.388009	-3.72393	0.000196148	0.00975073	down	Ileum
ENSOARG00020014996	11.1889	2.15849	0.579999	3.72153	0.000198017	0.00981583	up	Ileum
ENSOARG00020025405	256.257	1.83235	0.492746	3.71866	0.000200285	0.00990031	up	Ileum
ENSOARG00020002179	54.0207	1.60023	0.430696	3.71545	0.00020284	0.00995857	up	Ileum
ENSOARG00020007939	1035.08	0.883172	0.237653	3.71622	0.000202222	0.00995857	up	Ileum
ENSOARG00020013536	1176.21	-2.25115	0.103597	-21.7299	1.07136e-104	1.81339e-100	down	Jejunum
ENSOARG00020020922	2972.71	-2.50943	0.190881	-13.1466	1.78044e-39	1.50679e-35	down	Jejunum
ENSOARG00020012952	610.511	-1.46131	0.125536	-11.6405	2.56419e-31	1.44672e-27	down	Jejunum
ENSOARG00020013378	12.5008	7.07207	1.00217	7.05675	1.70436e-12	7.212e-09	up	Jejunum
ENSOARG00020006072	229.574	1.47823	0.214027	6.90675	4.9588e-12	1.67865e-08	up	Jejunum
ENSOARG00020007429	132.864	6.31993	0.927681	6.8126	9.58483e-12	2.70388e-08	up	Jejunum
ENSOARG00020013614	24.5111	8.04318	1.21804	6.60335	4.01966e-11	9.71954e-08	up	Jejunum
ENSOARG00020008990	689.893	0.999882	0.15393	6.4957	8.26482e-11	1.74863e-07	up	Jejunum
ENSOARG00020015215	832.431	1.28462	0.207983	6.17659	6.55023e-10	1.23188e-06	up	Jejunum
ENSOARG00020012491	18.5154	2.70091	0.45639	5.918	3.25889e-09	5.516e-06	up	Jejunum
ENSOARG00020017673	52.4945	1.23235	0.215576	5.71657	1.08694e-08	1.45038e-05	up	Jejunum
ENSOARG00020022579	2907.02	0.856868	0.14972	5.72314	1.04573e-08	1.45038e-05	up	Jejunum
ENSOARG00020025697	100.818	-2.98423	0.522412	-5.7124	1.11396e-08	1.45038e-05	down	Jejunum
ENSOARG00020021823	11.8923	2.38781	0.423018	5.64469	1.65477e-08	2.00062e-05	up	Jejunum
ENSOARG00020005302	317.646	0.904817	0.165678	5.46129	4.72674e-08	5.33365e-05	up	Jejunum
ENSOARG00020023354	67.8477	0.778712	0.144218	5.39955	6.6809e-08	7.06756e-05	up	Jejunum
ENSOARG00020023949	19.1769	1.3055	0.24397	5.35105	8.74446e-08	8.70639e-05	up	Jejunum
ENSOARG00020011833	15.4436	4.50679	0.875212	5.14937	2.61358e-07	0.000193059	up	Jejunum
ENSOARG00020006932	657.273	0.9232	0.179308	5.14867	2.62339e-07	0.000193059	up	Jejunum
ENSOARG00020010010	1221.17	0.904703	0.175697	5.14921	2.61582e-07	0.000193059	up	Jejunum
ENSOARG00020001248	1872.52	-0.895447	0.174405	-5.13429	2.83212e-07	0.000199735	down	Jejunum
ENSOARG00020010914	87.7084	1.19033	0.234342	5.07947	3.78482e-07	0.000256248	up	Jejunum
ENSOARG00020025529	8.04353	-3.30553	0.651747	-5.0718	3.94078e-07	0.000256545	down	Jejunum
ENSOARG00020013013	279.946	1.05709	0.211466	4.99885	5.76724e-07	0.000320051	up	Jejunum
ENSOARG00020025870	56.9928	1.02849	0.20543	5.00652	5.54233e-07	0.000320051	up	Jejunum
ENSOARG00020007871	141.641	-1.32309	0.264844	-4.99572	5.86174e-07	0.000320051	down	Jejunum
ENSOARG00020024872	53.7093	-2.2433	0.447756	-5.0101	5.44013e-07	0.000320051	down	Jejunum
ENSOARG00020005386	156.394	1.70589	0.343429	4.96722	6.79206e-07	0.000359258	up	Jejunum
ENSOARG00020015663	145.99	1.06071	0.214602	4.94271	7.70428e-07	0.000372579	up	Jejunum
ENSOARG00020007720	72.0219	-2.26194	0.457409	-4.94511	7.61014e-07	0.000372579	down	Jejunum
ENSOARG00020002982	62.056	1.10467	0.226324	4.88093	1.05586e-06	0.00043589	up	Jejunum
ENSOARG00020024320	95.9376	1.49416	0.306458	4.87558	1.08492e-06	0.000437222	up	Jejunum
ENSOARG00020008238	275.212	1.0857	0.223314	4.86177	1.16338e-06	0.00045794	up	Jejunum
ENSOARG00020021795	145.794	1.05363	0.217076	4.85374	1.21154e-06	0.000466057	up	Jejunum
ENSOARG00020013472	32.0762	-5.0636	1.0539	-4.80461	1.5505e-06	0.000583194	down	Jejunum
ENSOARG00020016577	29.7061	1.21322	0.254163	4.77338	1.81156e-06	0.000638801	up	Jejunum
ENSOARG00020007150	408.925	1.1753	0.247241	4.75365	1.99777e-06	0.000690085	up	Jejunum
ENSOARG00020012461	1382.55	0.836084	0.177382	4.71347	2.43535e-06	0.000824415	up	Jejunum
ENSOARG00020019352	34.6314	-0.939728	0.199799	-4.70337	2.55907e-06	0.00084931	down	Jejunum
ENSOARG00020012938	131.097	0.80103	0.170486	4.6985	2.62083e-06	0.000853079	up	Jejunum
ENSOARG00020005683	1598.41	1.07521	0.229639	4.68217	2.83858e-06	0.000889737	up	Jejunum
ENSOARG00020006239	458.825	0.845803	0.180607	4.68312	2.82539e-06	0.000889737	up	Jejunum
ENSOARG00020002919	198.754	3.07334	0.659854	4.6576	3.19914e-06	0.000966941	up	Jejunum
ENSOARG00020002639	57.0477	-1.29761	0.280151	-4.63182	3.62462e-06	0.00107632	down	Jejunum
ENSOARG00020002211	154.46	1.05653	0.229261	4.60844	4.05709e-06	0.0011639	up	Jejunum
ENSOARG00020014833	1204.08	0.91628	0.199343	4.5965	4.29644e-06	0.00121203	up	Jejunum
ENSOARG00020016859	20.7632	1.44831	0.316078	4.58211	4.60297e-06	0.00127721	up	Jejunum
ENSOARG00020009035	43.0539	0.885259	0.193596	4.57272	4.8143e-06	0.00129344	up	Jejunum
ENSOARG00020003839	12.2363	-1.19643	0.262419	-4.55925	5.13363e-06	0.0013368	down	Jejunum
ENSOARG00020021939	57.4591	1.57359	0.34567	4.55229	5.3064e-06	0.00136085	up	Jejunum
ENSOARG00020003824	4.37273	2.3759	0.523183	4.54124	5.59238e-06	0.00141278	up	Jejunum
ENSOARG00020007391	142.05	0.84886	0.187171	4.53522	5.75446e-06	0.00143235	up	Jejunum
ENSOARG00020023836	216.019	0.759855	0.167845	4.52711	5.97954e-06	0.00146681	up	Jejunum
ENSOARG00020001301	822.954	0.910457	0.201691	4.51413	6.35783e-06	0.00153732	up	Jejunum
ENSOARG00020015500	255.797	0.780617	0.173414	4.50146	6.74877e-06	0.00157378	up	Jejunum
ENSOARG00020002356	216.204	-1.47997	0.328659	-4.50306	6.69806e-06	0.00157378	down	Jejunum
ENSOARG00020022730	118.117	-1.09413	0.245116	-4.46373	8.05438e-06	0.0017705	down	Jejunum
ENSOARG00020020891	464.723	4.76329	1.07356	4.4369	9.1262e-06	0.00193088	up	Jejunum
ENSOARG00020022924	29.6998	0.965118	0.217365	4.44009	8.99223e-06	0.00193088	up	Jejunum
ENSOARG00020020966	334.253	0.956304	0.216314	4.42091	9.82861e-06	0.00200433	up	Jejunum
ENSOARG00020023556	660.175	0.881483	0.199347	4.42184	9.78624e-06	0.00200433	up	Jejunum
ENSOARG00020015647	353.787	0.787909	0.178392	4.41674	1.00202e-05	0.00201907	up	Jejunum
ENSOARG00020017963	942.259	0.93031	0.212796	4.37185	1.232e-05	0.0023564	up	Jejunum
ENSOARG00020017454	46.9886	1.26265	0.289843	4.35632	1.32267e-05	0.00241241	up	Jejunum
ENSOARG00020006878	214.722	0.82781	0.190103	4.35453	1.33351e-05	0.00241241	up	Jejunum
ENSOARG00020014150	75.0807	0.776244	0.178303	4.35351	1.33975e-05	0.00241241	up	Jejunum
ENSOARG00020013012	46.1191	1.11657	0.257604	4.33447	1.46113e-05	0.00249391	up	Jejunum
ENSOARG00020021942	262.352	0.844127	0.194667	4.33626	1.44928e-05	0.00249391	up	Jejunum
ENSOARG00020001363	244.317	0.80746	0.186368	4.33262	1.47342e-05	0.00249391	up	Jejunum
ENSOARG00020012963	1428.95	-0.822793	0.189638	-4.33875	1.43294e-05	0.00249391	down	Jejunum
ENSOARG00020011689	446.438	-2.57134	0.594188	-4.32748	1.50824e-05	0.00252757	down	Jejunum
ENSOARG00020000318	318.237	-0.942172	0.219559	-4.2912	1.77713e-05	0.00289228	down	Jejunum
ENSOARG00020010662	541.517	1.02869	0.241149	4.26578	1.99207e-05	0.00315119	up	Jejunum
ENSOARG00020002180	317.455	-0.890176	0.208931	-4.26062	2.03857e-05	0.0031949	down	Jejunum
ENSOARG00020008345	100.074	1.67227	0.394022	4.24409	2.19485e-05	0.00331696	up	Jejunum
ENSOARG00020012696	2069.38	-2.38319	0.563745	-4.22743	2.36372e-05	0.00348999	down	Jejunum
ENSOARG00020001485	59.1275	-2.61118	0.621563	-4.20099	2.65752e-05	0.00381197	down	Jejunum
ENSOARG00020001213	2271	0.761098	0.181487	4.19367	2.74472e-05	0.00390397	up	Jejunum
ENSOARG00020017235	12.2684	3.69889	0.884146	4.18357	2.86966e-05	0.0040142	up	Jejunum
ENSOARG00020000020	958.395	1.7001	0.407131	4.1758	2.96937e-05	0.00403159	up	Jejunum
ENSOARG00020012705	39.9714	-1.58201	0.378908	-4.17519	2.97736e-05	0.00403159	down	Jejunum
ENSOARG00020026045	20.4465	1.36354	0.326887	4.17127	3.02901e-05	0.0040506	up	Jejunum
ENSOARG00020006727	91.6498	1.20381	0.288649	4.1705	3.03927e-05	0.0040506	up	Jejunum
ENSOARG00020020567	94.0742	0.959039	0.230864	4.15413	3.26532e-05	0.00429094	up	Jejunum
ENSOARG00020024647	183.098	1.56058	0.377904	4.12957	3.63437e-05	0.00469583	up	Jejunum
ENSOARG00020010784	17.567	1.20552	0.29212	4.12679	3.67858e-05	0.00471694	up	Jejunum
ENSOARG00020024206	43.6898	1.47655	0.358778	4.1155	3.86341e-05	0.00484386	up	Jejunum
ENSOARG00020011697	4.40295	-2.6948	0.657076	-4.10119	4.11028e-05	0.00500508	down	Jejunum
ENSOARG00020000945	3.81148	-2.91833	0.71143	-4.10206	4.09493e-05	0.00500508	down	Jejunum
ENSOARG00020025940	121.896	-1.67077	0.408169	-4.09333	4.25224e-05	0.0051045	down	Jejunum
ENSOARG00020000799	503.738	0.78532	0.192665	4.07608	4.58017e-05	0.00538361	up	Jejunum
ENSOARG00020010512	28.3511	1.38599	0.340804	4.06683	4.76572e-05	0.00556308	up	Jejunum
ENSOARG00020015004	21.1008	1.9256	0.473824	4.06396	4.82472e-05	0.00559337	up	Jejunum
ENSOARG00020003014	4.42948	2.60474	0.642534	4.05385	5.03806e-05	0.00580097	up	Jejunum
ENSOARG00020008724	480.884	1.09616	0.273802	4.00348	6.24173e-05	0.0069505	up	Jejunum
ENSOARG00020006887	13388	1.29394	0.325774	3.97188	7.13082e-05	0.00768766	up	Jejunum
ENSOARG00020017565	114.642	0.777655	0.195988	3.96786	7.25199e-05	0.00776881	up	Jejunum
ENSOARG00020018899	118.49	1.01395	0.255819	3.96352	7.38517e-05	0.00786173	up	Jejunum
ENSOARG00020021038	273.897	0.81654	0.2062	3.95995	7.49648e-05	0.00793034	up	Jejunum
ENSOARG00020022512	12.7035	3.38338	0.857002	3.94793	7.88314e-05	0.00828758	up	Jejunum
ENSOARG00020013401	56.7971	1.07102	0.271518	3.94456	7.99457e-05	0.00830809	up	Jejunum
ENSOARG00020013416	742.967	1.1524	0.292713	3.93697	8.25174e-05	0.00842208	up	Jejunum
ENSOARG00020003735	265.78	-2.53212	0.643204	-3.93673	8.25987e-05	0.00842208	down	Jejunum
ENSOARG00020023825	1457.1	-3.30688	0.843842	-3.91884	8.89779e-05	0.00891148	down	Jejunum
ENSOARG00020009467	860.094	0.927653	0.237082	3.9128	9.12329e-05	0.00903045	up	Jejunum
ENSOARG00020024341	30.6875	-1.20107	0.307293	-3.90855	9.28536e-05	0.00908462	down	Jejunum
ENSOARG00020009556	26.8439	1.22388	0.313812	3.90003	9.61809e-05	0.00924976	up	Jejunum
ENSOARG00020006742	571.431	1.05305	0.270221	3.89699	9.73963e-05	0.0092614	up	Jejunum
ENSOARG00020007071	58.497	1.14952	0.296455	3.87754	0.000105517	0.00953028	up	Jejunum
ENSOARG00020013651	113.748	0.913078	0.235683	3.87419	0.000106981	0.00953028	up	Jejunum
ENSOARG00020007710	1224.57	0.891934	0.230224	3.87419	0.000106979	0.00953028	up	Jejunum
ENSOARG00020021398	89.3419	0.87439	0.22542	3.87894	0.000104912	0.00953028	up	Jejunum
ENSOARG00020009535	48.437	0.869107	0.224327	3.87428	0.000106941	0.00953028	up	Jejunum
ENSOARG00020001089	94.1112	-0.935679	0.241175	-3.87967	0.000104599	0.00953028	down	Jejunum
ENSOARG00020024839	5109.71	0.834004	0.215609	3.86813	0.000109674	0.00971911	up	Jejunum
ENSOARG00020020922	1601.21	-2.88223	0.216635	-13.3046	2.17726e-40	3.64016e-36	down	Kidney
ENSOARG00020008949	143.132	1.41576	0.146847	9.64101	5.36581e-22	4.48555e-18	up	Kidney
ENSOARG00020013536	838.528	-2.19035	0.23147	-9.46279	2.99838e-21	1.671e-17	down	Kidney
ENSOARG00020023191	353.465	-2.58407	0.288506	-8.95671	3.34512e-19	1.39818e-15	down	Kidney
ENSOARG00020006931	122.734	-2.62914	0.324523	-8.10155	5.4264e-16	1.51207e-12	down	Kidney
ENSOARG00020011573	203.604	1.85934	0.232921	7.98271	1.43152e-15	3.41908e-12	up	Kidney
ENSOARG00020002226	21.0597	5.2299	0.702609	7.44354	9.80227e-14	2.04855e-10	up	Kidney
ENSOARG00020025540	9499.56	-3.55734	0.506569	-7.02243	2.18045e-12	3.31408e-09	down	Kidney
ENSOARG00020016781	197.122	1.95808	0.284505	6.8824	5.88521e-12	8.19957e-09	up	Kidney
ENSOARG00020008697	176.875	0.868705	0.127058	6.8371	8.0814e-12	1.03933e-08	up	Kidney
ENSOARG00020014080	305.686	1.18682	0.174093	6.81718	9.28418e-12	1.10873e-08	up	Kidney
ENSOARG00020000523	121.332	-1.89333	0.281387	-6.72857	1.7134e-11	1.90976e-08	down	Kidney
ENSOARG00020009870	145.374	-1.96029	0.291792	-6.71811	1.84092e-11	1.92364e-08	down	Kidney
ENSOARG00020024100	157.372	-1.53423	0.231175	-6.63667	3.2085e-11	3.15547e-08	down	Kidney
ENSOARG00020022159	3778.29	-1.18477	0.181687	-6.52095	6.98625e-11	6.14753e-08	down	Kidney
ENSOARG00020015025	24.9468	-2.65709	0.407309	-6.52352	6.8678e-11	6.14753e-08	down	Kidney
ENSOARG00020013801	12.7419	2.80553	0.431145	6.50715	7.6588e-11	6.40237e-08	up	Kidney
ENSOARG00020021158	336.505	0.854693	0.131513	6.49893	8.08944e-11	6.44035e-08	up	Kidney
ENSOARG00020010640	19.3463	4.0579	0.637526	6.36507	1.95195e-10	1.44329e-07	up	Kidney
ENSOARG00020013258	3762.19	-1.20073	0.188758	-6.36121	2.00175e-10	1.44329e-07	down	Kidney
ENSOARG00020025319	213.831	-2.79924	0.440414	-6.35592	2.07183e-10	1.44329e-07	down	Kidney
ENSOARG00020005478	362.548	3.19077	0.505812	6.30822	2.8227e-10	1.81511e-07	up	Kidney
ENSOARG00020009983	275.652	0.763494	0.121653	6.27599	3.47419e-10	2.00293e-07	up	Kidney
ENSOARG00020004225	33.1529	-1.49573	0.237933	-6.28632	3.25072e-10	2.00293e-07	down	Kidney
ENSOARG00020000230	55.8322	-1.62978	0.259508	-6.28029	3.37952e-10	2.00293e-07	down	Kidney
ENSOARG00020023404	35.3326	-3.00191	0.479162	-6.26491	3.73036e-10	2.07893e-07	down	Kidney
ENSOARG00020016630	166.964	2.50869	0.400951	6.25686	3.92808e-10	2.1185e-07	up	Kidney
ENSOARG00020001321	334.406	1.80039	0.290881	6.18944	6.03777e-10	3.05895e-07	up	Kidney
ENSOARG00020025532	21.313	-4.47573	0.726554	-6.16021	7.26478e-10	3.57235e-07	down	Kidney
ENSOARG00020025286	270.645	-1.22834	0.199761	-6.14907	7.79396e-10	3.72307e-07	down	Kidney
ENSOARG00020022863	110.189	1.43856	0.237303	6.06214	1.34322e-09	6.23812e-07	up	Kidney
ENSOARG00020009900	245.91	-1.55408	0.257317	-6.03953	1.54565e-09	6.80047e-07	down	Kidney
ENSOARG00020013013	212.082	1.36496	0.226937	6.01472	1.80194e-09	7.72476e-07	up	Kidney
ENSOARG00020001068	797.21	-3.49232	0.584289	-5.97704	2.27226e-09	9.4975e-07	down	Kidney
ENSOARG00020001390	1754.35	-3.35932	0.563153	-5.9652	2.4434e-09	9.74027e-07	down	Kidney
ENSOARG00020014437	11.0408	-4.72626	0.792337	-5.96497	2.44686e-09	9.74027e-07	down	Kidney
ENSOARG00020009888	5894.85	1.93486	0.3253	5.94793	2.71554e-09	1.05584e-06	up	Kidney
ENSOARG00020011372	133.459	1.20142	0.202244	5.94045	2.84244e-09	1.05717e-06	up	Kidney
ENSOARG00020015215	3399.64	0.872207	0.146829	5.94028	2.84542e-09	1.05717e-06	up	Kidney
ENSOARG00020010709	37.9778	-1.49405	0.252178	-5.92458	3.13097e-09	1.13797e-06	down	Kidney
ENSOARG00020008467	1384.24	-0.779976	0.132027	-5.90769	3.46937e-09	1.23414e-06	down	Kidney
ENSOARG00020006340	199.858	-0.970981	0.164512	-5.9022	3.58681e-09	1.24933e-06	down	Kidney
ENSOARG00020024837	298.506	-2.0006	0.341594	-5.85665	4.72296e-09	1.57926e-06	down	Kidney
ENSOARG00020021942	48.8761	2.46319	0.42123	5.84761	4.98699e-09	1.63086e-06	up	Kidney
ENSOARG00020019752	50.5779	-1.8977	0.324682	-5.84478	5.07234e-09	1.63086e-06	down	Kidney
ENSOARG00020016019	199.214	0.755047	0.130225	5.79801	6.71068e-09	2.0777e-06	up	Kidney
ENSOARG00020022417	16.0602	3.27379	0.566043	5.78364	7.31022e-09	2.18257e-06	up	Kidney
ENSOARG00020010528	7.04567	-3.92908	0.679344	-5.78363	7.31046e-09	2.18257e-06	down	Kidney
ENSOARG00020002571	14.0084	-1.79517	0.311166	-5.76916	7.96666e-09	2.33675e-06	down	Kidney
ENSOARG00020025526	165.49	-4.47881	0.777279	-5.76216	8.30424e-09	2.39377e-06	down	Kidney
ENSOARG00020022963	68.7474	-1.2602	0.219864	-5.73173	9.94126e-09	2.81708e-06	down	Kidney
ENSOARG00020019896	53.4686	-2.42288	0.423413	-5.72225	1.0512e-08	2.88114e-06	down	Kidney
ENSOARG00020026459	1691.8	-4.21561	0.737739	-5.71423	1.102e-08	2.97167e-06	down	Kidney
ENSOARG00020006316	70.5646	1.71103	0.300252	5.69865	1.2076e-08	3.20474e-06	up	Kidney
ENSOARG00020026448	164.785	-1.31839	0.231689	-5.69034	1.26786e-08	3.31208e-06	down	Kidney
ENSOARG00020015833	297.479	-1.7023	0.300031	-5.67375	1.39704e-08	3.59341e-06	down	Kidney
ENSOARG00020001052	65.731	-1.88852	0.335321	-5.63199	1.78147e-08	4.31657e-06	down	Kidney
ENSOARG00020022099	8.78232	-4.8204	0.855752	-5.63294	1.77162e-08	4.31657e-06	down	Kidney
ENSOARG00020023792	221.528	-1.87618	0.334111	-5.61544	1.96057e-08	4.68269e-06	down	Kidney
ENSOARG00020002961	29.7137	-2.67063	0.478542	-5.58077	2.39451e-08	5.63857e-06	down	Kidney
ENSOARG00020011207	254.229	-1.69067	0.305758	-5.52942	3.21284e-08	7.46049e-06	down	Kidney
ENSOARG00020022755	5174.12	0.836097	0.151333	5.52488	3.29718e-08	7.55145e-06	up	Kidney
ENSOARG00020000455	190.079	-0.807634	0.147188	-5.48709	4.086e-08	9.2316e-06	down	Kidney
ENSOARG00020002232	16.9919	3.30509	0.602831	5.48261	4.191e-08	9.25947e-06	up	Kidney
ENSOARG00020023915	178.22	-1.41473	0.258075	-5.48185	4.2091e-08	9.25947e-06	down	Kidney
ENSOARG00020009302	308.817	1.2162	0.223865	5.43273	5.54973e-08	1.18956e-05	up	Kidney
ENSOARG00020014694	298.077	1.01143	0.186129	5.43402	5.50974e-08	1.18956e-05	up	Kidney
ENSOARG00020019493	71.9681	1.14843	0.211547	5.42876	5.67484e-08	1.20098e-05	up	Kidney
ENSOARG00020016982	497.631	-1.75863	0.326128	-5.39246	6.94998e-08	1.43453e-05	down	Kidney
ENSOARG00020001942	1545.45	1.4239	0.264368	5.38604	7.20256e-08	1.46853e-05	up	Kidney
ENSOARG00020021427	57.3459	-2.39928	0.44708	-5.36657	8.02489e-08	1.61648e-05	down	Kidney
ENSOARG00020006379	37.6224	-1.60714	0.300735	-5.34402	9.09075e-08	1.7881e-05	down	Kidney
ENSOARG00020001182	526.611	-1.81496	0.340715	-5.32691	9.9897e-08	1.94207e-05	down	Kidney
ENSOARG00020012504	417.505	-1.62618	0.306054	-5.31337	1.07614e-07	2.04454e-05	down	Kidney
ENSOARG00020013305	27.8253	3.63713	0.685102	5.3089	1.10291e-07	2.07186e-05	up	Kidney
ENSOARG00020012471	703.883	0.997776	0.188917	5.28157	1.28085e-07	2.37939e-05	up	Kidney
ENSOARG00020008875	376.107	1.79593	0.340395	5.27601	1.32027e-07	2.38833e-05	up	Kidney
ENSOARG00020025375	77.0808	1.62229	0.30755	5.27487	1.32852e-07	2.38833e-05	up	Kidney
ENSOARG00020021053	25.2327	1.31496	0.250728	5.24457	1.56648e-07	2.78617e-05	up	Kidney
ENSOARG00020017103	223.48	1.07853	0.206174	5.23119	1.68426e-07	2.96411e-05	up	Kidney
ENSOARG00020003962	7150.36	-0.886869	0.170789	-5.19278	2.07181e-07	3.57099e-05	down	Kidney
ENSOARG00020005828	8814.7	1.11263	0.214945	5.17635	2.26271e-07	3.84533e-05	up	Kidney
ENSOARG00020017568	39.9407	-1.59598	0.308729	-5.16951	2.34708e-07	3.92408e-05	down	Kidney
ENSOARG00020025723	57.1697	-1.40811	0.273628	-5.14607	2.66006e-07	4.36016e-05	down	Kidney
ENSOARG00020009981	40.0122	-2.42723	0.472237	-5.13987	2.74935e-07	4.46275e-05	down	Kidney
ENSOARG00020003468	977.712	1.17424	0.228885	5.13026	2.89349e-07	4.60727e-05	up	Kidney
ENSOARG00020008466	138.892	-1.16359	0.227228	-5.1208	3.04249e-07	4.79882e-05	down	Kidney
ENSOARG00020023385	22.2714	-1.56486	0.305946	-5.11482	3.14038e-07	4.90691e-05	down	Kidney
ENSOARG00020012556	82.622	-1.54009	0.302433	-5.09231	3.53722e-07	5.37626e-05	down	Kidney
ENSOARG00020003534	40.982	1.17894	0.23184	5.08517	3.67302e-07	5.53236e-05	up	Kidney
ENSOARG00020022094	47.5098	-1.4888	0.293326	-5.07556	3.86352e-07	5.71631e-05	down	Kidney
ENSOARG00020008081	502.383	0.750678	0.147984	5.07268	3.92244e-07	5.75256e-05	up	Kidney
ENSOARG00020010368	83.056	-2.17845	0.429645	-5.07035	3.97081e-07	5.77287e-05	down	Kidney
ENSOARG00020019730	16.3143	-1.63475	0.323177	-5.05837	4.22865e-07	6.04264e-05	down	Kidney
ENSOARG00020011132	72.3855	-0.877632	0.173649	-5.05404	4.32551e-07	6.10195e-05	down	Kidney
ENSOARG00020017135	367.033	-1.33364	0.263916	-5.05327	4.34315e-07	6.10195e-05	down	Kidney
ENSOARG00020022739	26.0132	1.47805	0.292797	5.04801	4.46425e-07	6.16841e-05	up	Kidney
ENSOARG00020013434	486.85	-3.07922	0.60997	-5.04815	4.46113e-07	6.16841e-05	down	Kidney
ENSOARG00020001393	14.7626	-3.7363	0.741661	-5.03775	4.71037e-07	6.45514e-05	down	Kidney
ENSOARG00020020126	100.931	1.51867	0.301666	5.03427	4.79669e-07	6.51999e-05	up	Kidney
ENSOARG00020014360	179.572	-1.29472	0.257595	-5.02618	5.00359e-07	6.6924e-05	down	Kidney
ENSOARG00020017292	102.049	-3.08578	0.615775	-5.01121	5.40879e-07	7.06481e-05	down	Kidney
ENSOARG00020014306	6.75379	-2.87265	0.573464	-5.0093	5.46296e-07	7.08025e-05	down	Kidney
ENSOARG00020014274	1083.81	-0.83392	0.1669	-4.99654	5.8369e-07	7.44939e-05	down	Kidney
ENSOARG00020000579	645.636	-5.45299	1.09242	-4.99167	5.98592e-07	7.58171e-05	down	Kidney
ENSOARG00020023920	11.0571	4.60455	0.923512	4.98591	6.167e-07	7.75234e-05	up	Kidney
ENSOARG00020006324	10.9508	3.00043	0.60248	4.98012	6.35445e-07	7.92836e-05	up	Kidney
ENSOARG00020018100	51.0186	-3.46382	0.69601	-4.97668	6.46833e-07	7.97828e-05	down	Kidney
ENSOARG00020002539	1474.94	1.41522	0.28453	4.97389	6.56226e-07	8.00835e-05	up	Kidney
ENSOARG00020006165	20.4508	1.59189	0.32051	4.96673	6.80913e-07	8.24941e-05	up	Kidney
ENSOARG00020007182	71.8901	-1.32622	0.268144	-4.94595	7.57753e-07	9.04919e-05	down	Kidney
ENSOARG00020013860	288.354	-2.9414	0.594609	-4.94678	7.54528e-07	9.04919e-05	down	Kidney
ENSOARG00020000791	161.83	-1.57696	0.319803	-4.93105	8.17902e-07	9.62993e-05	down	Kidney
ENSOARG00020025252	39.3365	-3.52397	0.715482	-4.92531	8.42269e-07	9.71165e-05	down	Kidney
ENSOARG00020005048	53.5648	-1.42669	0.290424	-4.91245	8.99476e-07	0.000103002	down	Kidney
ENSOARG00020001008	281.864	-1.07991	0.219894	-4.91105	9.05885e-07	0.000103031	down	Kidney
ENSOARG00020008285	67.6081	1.62863	0.332659	4.89578	9.7915e-07	0.000109136	up	Kidney
ENSOARG00020020048	229.924	-0.983135	0.201561	-4.8776	1.07385e-06	0.000118117	down	Kidney
ENSOARG00020015480	138.51	1.51735	0.311206	4.87569	1.0843e-06	0.000118486	up	Kidney
ENSOARG00020002948	6.87207	4.05085	0.832539	4.86566	1.14076e-06	0.000122259	up	Kidney
ENSOARG00020025426	50.5352	-4.54667	0.934134	-4.86726	1.13157e-06	0.000122259	down	Kidney
ENSOARG00020003698	76.4652	-1.68696	0.346931	-4.86254	1.15891e-06	0.000123413	down	Kidney
ENSOARG00020009096	503.832	-1.0295	0.212962	-4.83421	1.33674e-06	0.000138813	down	Kidney
ENSOARG00020025441	43.0824	-2.82593	0.584863	-4.83178	1.35317e-06	0.000139652	down	Kidney
ENSOARG00020013146	111.772	-1.94899	0.403601	-4.829	1.37219e-06	0.000140746	down	Kidney
ENSOARG00020011258	252.114	-1.26278	0.261584	-4.82744	1.38303e-06	0.000140993	down	Kidney
ENSOARG00020011271	51.6543	1.59076	0.329994	4.82058	1.43143e-06	0.000144169	up	Kidney
ENSOARG00020012040	151.949	-1.3772	0.285916	-4.81681	1.45873e-06	0.000146039	down	Kidney
ENSOARG00020025272	498.502	-0.84108	0.174807	-4.81148	1.4982e-06	0.000149097	down	Kidney
ENSOARG00020005689	462.753	-1.56785	0.32723	-4.79129	1.65711e-06	0.000162972	down	Kidney
ENSOARG00020005885	37.786	-1.63802	0.342223	-4.78641	1.69789e-06	0.000165041	down	Kidney
ENSOARG00020002384	9.27837	-2.2946	0.480456	-4.77588	1.78927e-06	0.000171924	down	Kidney
ENSOARG00020013313	41.3927	-2.15212	0.450854	-4.77344	1.81108e-06	0.000173025	down	Kidney
ENSOARG00020024572	202.318	-1.01584	0.213107	-4.7668	1.87177e-06	0.000177808	down	Kidney
ENSOARG00020001288	283.725	0.907032	0.190346	4.76517	1.88696e-06	0.000178238	up	Kidney
ENSOARG00020007492	3.8627	4.50437	0.950414	4.73938	2.14371e-06	0.000198014	up	Kidney
ENSOARG00020025825	460.139	0.888825	0.187608	4.73767	2.16193e-06	0.0001986	up	Kidney
ENSOARG00020006560	22.6427	1.28045	0.27037	4.73593	2.18057e-06	0.000199218	up	Kidney
ENSOARG00020000320	308.658	-0.805509	0.170196	-4.73283	2.21408e-06	0.00020118	down	Kidney
ENSOARG00020007720	7.86431	-3.33651	0.705359	-4.73023	2.24264e-06	0.000202674	down	Kidney
ENSOARG00020018334	73.4153	-1.21303	0.256766	-4.72427	2.30945e-06	0.00020759	down	Kidney
ENSOARG00020009040	399.473	-1.374	0.290919	-4.72295	2.32446e-06	0.000207821	down	Kidney
ENSOARG00020009546	1056.94	-0.967765	0.20548	-4.70978	2.47987e-06	0.00021937	down	Kidney
ENSOARG00020008317	66.8119	-1.56017	0.331634	-4.70449	2.54507e-06	0.000223953	down	Kidney
ENSOARG00020006086	4.65374	3.21403	0.683645	4.70132	2.58487e-06	0.000225085	up	Kidney
ENSOARG00020007452	537.638	-1.01506	0.216473	-4.68911	2.74399e-06	0.000237491	down	Kidney
ENSOARG00020025942	36.2532	-1.50558	0.32114	-4.68823	2.75574e-06	0.000237491	down	Kidney
ENSOARG00020021800	156.291	-2.88085	0.614788	-4.68593	2.78696e-06	0.00023895	down	Kidney
ENSOARG00020010578	23.468	-1.98839	0.42456	-4.68342	2.82124e-06	0.000240655	down	Kidney
ENSOARG00020012251	17.2896	1.71218	0.365703	4.68189	2.84239e-06	0.000241228	up	Kidney
ENSOARG00020014603	50.3081	-1.07716	0.230202	-4.6792	2.8799e-06	0.000243177	down	Kidney
ENSOARG00020009265	141.646	-0.878647	0.188133	-4.67034	3.00703e-06	0.000252636	down	Kidney
ENSOARG00020000532	254.02	-0.906187	0.194477	-4.65961	3.16812e-06	0.000264839	down	Kidney
ENSOARG00020011622	17.9583	-3.18432	0.684021	-4.6553	3.23512e-06	0.000267763	down	Kidney
ENSOARG00020025074	4.23321	-4.60663	0.989416	-4.65591	3.2255e-06	0.000267763	down	Kidney
ENSOARG00020015612	202.017	1.02559	0.22047	4.65183	3.29006e-06	0.000270288	up	Kidney
ENSOARG00020002594	2195.63	-0.800568	0.172136	-4.65079	3.30673e-06	0.000270288	down	Kidney
ENSOARG00020000639	49.2026	-2.04707	0.4402	-4.65032	3.31414e-06	0.000270288	down	Kidney
ENSOARG00020024125	16.3944	-2.47077	0.531769	-4.64633	3.37891e-06	0.000272908	down	Kidney
ENSOARG00020009588	28.6001	2.75882	0.594273	4.64235	3.44469e-06	0.000276884	up	Kidney
ENSOARG00020013800	1750.67	-0.75248	0.162166	-4.64018	3.4811e-06	0.000278393	down	Kidney
ENSOARG00020020459	48.0534	-1.15685	0.249361	-4.63925	3.49678e-06	0.000278393	down	Kidney
ENSOARG00020018804	63.6422	-1.13406	0.244519	-4.63791	3.51942e-06	0.000278868	down	Kidney
ENSOARG00020009236	77.4764	1.22876	0.265245	4.63255	3.61184e-06	0.000284842	up	Kidney
ENSOARG00020000656	198.783	-1.19259	0.258327	-4.61659	3.90105e-06	0.000304774	down	Kidney
ENSOARG00020000577	166.434	-1.29218	0.280663	-4.60405	4.14355e-06	0.000320723	down	Kidney
ENSOARG00020025622	1773.49	-0.776653	0.168765	-4.60199	4.18478e-06	0.000320942	down	Kidney
ENSOARG00020024001	118.108	-1.47218	0.319872	-4.60242	4.17615e-06	0.000320942	down	Kidney
ENSOARG00020000473	150.735	-1.34991	0.29366	-4.59685	4.28919e-06	0.000325959	down	Kidney
ENSOARG00020019699	201.6	1.03723	0.225899	4.59155	4.39965e-06	0.000332841	up	Kidney
ENSOARG00020016557	108.618	-1.54053	0.335794	-4.58772	4.48106e-06	0.000337472	down	Kidney
ENSOARG00020018119	14.6381	-6.14394	1.34208	-4.57791	4.69638e-06	0.000348972	down	Kidney
ENSOARG00020016028	33.8755	-1.05525	0.230633	-4.57545	4.75195e-06	0.000351539	down	Kidney
ENSOARG00020004334	73.0137	1.1793	0.2582	4.56737	4.93876e-06	0.000363749	up	Kidney
ENSOARG00020015988	81.4179	-1.05492	0.231653	-4.55388	5.26659e-06	0.000381178	down	Kidney
ENSOARG00020015552	16.6068	-2.89179	0.635442	-4.55083	5.34341e-06	0.000385071	down	Kidney
ENSOARG00020013555	2332.24	-2.43923	0.536131	-4.54969	5.37257e-06	0.000385511	down	Kidney
ENSOARG00020008481	144.061	-0.919352	0.202143	-4.54804	5.41489e-06	0.000386887	down	Kidney
ENSOARG00020002220	19.7029	-1.61618	0.355994	-4.5399	5.62819e-06	0.000397037	down	Kidney
ENSOARG00020012388	8608.01	0.814576	0.179685	4.53335	5.80542e-06	0.000407819	up	Kidney
ENSOARG00020001120	104.5	-1.08004	0.238787	-4.52301	6.09677e-06	0.000421206	down	Kidney
ENSOARG00020015573	4.48412	5.63536	1.24775	4.51641	6.28978e-06	0.000430979	up	Kidney
ENSOARG00020016080	149.954	-1.10342	0.244425	-4.51432	6.35191e-06	0.00043346	down	Kidney
ENSOARG00020013852	114.317	-0.970313	0.215102	-4.51094	6.45406e-06	0.00043864	down	Kidney
ENSOARG00020013915	693.43	-0.901267	0.199863	-4.50943	6.50019e-06	0.000439986	down	Kidney
ENSOARG00020013230	183.329	-1.61596	0.358481	-4.50779	6.55076e-06	0.000441622	down	Kidney
ENSOARG00020018084	73.8647	-1.30976	0.290829	-4.50355	6.68278e-06	0.000446917	down	Kidney
ENSOARG00020021170	1994.05	-2.11908	0.472193	-4.48775	7.19794e-06	0.000477549	down	Kidney
ENSOARG00020001472	49.5267	-0.907445	0.202414	-4.4831	7.35647e-06	0.000486138	down	Kidney
ENSOARG00020009482	17.412	-1.6353	0.364883	-4.48172	7.40448e-06	0.000487384	down	Kidney
ENSOARG00020008659	164.65	-1.47644	0.329539	-4.48032	7.45303e-06	0.000488656	down	Kidney
ENSOARG00020020920	162.786	-1.72676	0.386371	-4.46917	7.85229e-06	0.000505811	down	Kidney
ENSOARG00020003270	122.249	-1.13565	0.25473	-4.45826	8.26287e-06	0.000525274	down	Kidney
ENSOARG00020025518	38.0805	-2.40432	0.539233	-4.45879	8.24254e-06	0.000525274	down	Kidney
ENSOARG00020007852	122.492	1.29297	0.290709	4.44766	8.68126e-06	0.000547706	up	Kidney
ENSOARG00020007434	66.1889	1.07965	0.242826	4.44622	8.73959e-06	0.000549313	up	Kidney
ENSOARG00020006264	165.133	-1.09782	0.247144	-4.44201	8.91231e-06	0.000554826	down	Kidney
ENSOARG00020019162	21.8726	-1.72339	0.388005	-4.44166	8.92687e-06	0.000554826	down	Kidney
ENSOARG00020011896	9.6648	-2.19069	0.493517	-4.43893	9.04064e-06	0.000559816	down	Kidney
ENSOARG00020010685	130.678	-1.23338	0.278698	-4.4255	9.62189e-06	0.000591428	down	Kidney
ENSOARG00020012001	371.894	-1.2853	0.290553	-4.42362	9.70606e-06	0.000594416	down	Kidney
ENSOARG00020017617	313.681	-1.00474	0.227298	-4.42035	9.85406e-06	0.000599616	down	Kidney
ENSOARG00020025432	10.3371	-3.32835	0.752992	-4.42016	9.86269e-06	0.000599616	down	Kidney
ENSOARG00020009868	376.877	-1.08988	0.246888	-4.41446	1.01265e-05	0.000609008	down	Kidney
ENSOARG00020004838	47.2103	-1.20716	0.273434	-4.41482	1.01094e-05	0.000609008	down	Kidney
ENSOARG00020008128	5.155	-2.67401	0.605726	-4.41455	1.0122e-05	0.000609008	down	Kidney
ENSOARG00020003164	8.72868	-2.2106	0.501018	-4.41222	1.02315e-05	0.000613118	down	Kidney
ENSOARG00020006191	162.154	-0.763747	0.17323	-4.40887	1.03912e-05	0.000620469	down	Kidney
ENSOARG00020024721	81.5412	1.07627	0.244856	4.39551	1.10515e-05	0.000652895	up	Kidney
ENSOARG00020021092	13.8346	-2.13483	0.486161	-4.3912	1.12726e-05	0.000663613	down	Kidney
ENSOARG00020016610	23.4967	-1.48245	0.337687	-4.39002	1.13341e-05	0.000664897	down	Kidney
ENSOARG00020009636	169.123	1.30376	0.297282	4.38561	1.15659e-05	0.000673766	up	Kidney
ENSOARG00020001599	230.853	-0.908098	0.207137	-4.38404	1.16498e-05	0.000673954	down	Kidney
ENSOARG00020004634	49.1366	-1.79355	0.409056	-4.38461	1.16192e-05	0.000673954	down	Kidney
ENSOARG00020012754	3510.45	-1.43994	0.32854	-4.38285	1.17135e-05	0.000675301	down	Kidney
ENSOARG00020018617	1691.91	1.00345	0.229473	4.37284	1.22643e-05	0.000699818	up	Kidney
ENSOARG00020007754	1769	-0.93042	0.212748	-4.37335	1.22355e-05	0.000699818	down	Kidney
ENSOARG00020021809	321.536	-0.951796	0.218149	-4.36305	1.28261e-05	0.000729385	down	Kidney
ENSOARG00020013746	725.893	0.880215	0.202007	4.35734	1.31653e-05	0.000743615	up	Kidney
ENSOARG00020006588	43.4299	-1.32377	0.303935	-4.35544	1.32802e-05	0.000747579	down	Kidney
ENSOARG00020018452	36.3937	1.1897	0.273565	4.34888	1.36833e-05	0.000767687	up	Kidney
ENSOARG00020019983	22.2831	-1.20603	0.277648	-4.34371	1.40094e-05	0.000778148	down	Kidney
ENSOARG00020009034	24.6094	1.46579	0.337747	4.3399	1.42546e-05	0.00078612	up	Kidney
ENSOARG00020008739	72.1835	-0.962567	0.221784	-4.3401	1.42415e-05	0.00078612	down	Kidney
ENSOARG00020004444	35.5451	-1.91198	0.440619	-4.3393	1.42939e-05	0.00078612	down	Kidney
ENSOARG00020025491	7.86025	-3.72235	0.860265	-4.32698	1.51167e-05	0.000825933	down	Kidney
ENSOARG00020024433	8.01343	-2.30024	0.531793	-4.32544	1.52229e-05	0.00082903	down	Kidney
ENSOARG00020011696	665.895	-1.12053	0.259202	-4.323	1.53925e-05	0.00083284	down	Kidney
ENSOARG00020018372	58.6329	-1.5304	0.354098	-4.32197	1.54643e-05	0.000834024	down	Kidney
ENSOARG00020010003	19.243	-2.12413	0.491753	-4.3195	1.5638e-05	0.000840682	down	Kidney
ENSOARG00020023444	225.289	-1.09794	0.254708	-4.31058	1.62827e-05	0.000872536	down	Kidney
ENSOARG00020003565	40.0219	-0.904147	0.209927	-4.30695	1.65518e-05	0.000875726	down	Kidney
ENSOARG00020017086	423.843	-1.54569	0.358879	-4.30699	1.65493e-05	0.000875726	down	Kidney
ENSOARG00020020696	5.74818	4.78268	1.11191	4.30134	1.69768e-05	0.000884223	up	Kidney
ENSOARG00020003708	615.228	1.16624	0.271046	4.30273	1.68706e-05	0.000884223	up	Kidney
ENSOARG00020012952	196.722	-1.28093	0.297749	-4.30204	1.6923e-05	0.000884223	down	Kidney
ENSOARG00020020841	6.05034	-2.11238	0.491065	-4.30163	1.69548e-05	0.000884223	down	Kidney
ENSOARG00020020936	61.6236	-1.39323	0.32408	-4.29902	1.71553e-05	0.000890743	down	Kidney
ENSOARG00020008389	143.038	-0.847389	0.197219	-4.29669	1.73364e-05	0.000895609	down	Kidney
ENSOARG00020016412	58.1075	-1.16417	0.270962	-4.29644	1.73561e-05	0.000895609	down	Kidney
ENSOARG00020001089	298.066	-0.98849	0.230228	-4.29354	1.7585e-05	0.000904629	down	Kidney
ENSOARG00020002131	366.493	-0.896044	0.208932	-4.2887	1.79725e-05	0.000921725	down	Kidney
ENSOARG00020013875	95.5597	0.926431	0.216091	4.28723	1.80913e-05	0.000924982	up	Kidney
ENSOARG00020011747	43.5992	1.79801	0.419772	4.28331	1.84133e-05	0.00093428	up	Kidney
ENSOARG00020005934	102.82	-0.817375	0.190861	-4.28257	1.84746e-05	0.00093428	down	Kidney
ENSOARG00020005702	63.5657	-3.06046	0.714677	-4.28231	1.84967e-05	0.00093428	down	Kidney
ENSOARG00020008152	45.9681	2.17768	0.509222	4.27648	1.89875e-05	0.000956183	up	Kidney
ENSOARG00020025605	23.7445	-2.06063	0.482233	-4.2731	1.92777e-05	0.000967882	down	Kidney
ENSOARG00020017775	37.7205	-1.94088	0.454618	-4.26925	1.96127e-05	0.000981753	down	Kidney
ENSOARG00020008988	99.798	0.855513	0.200447	4.26803	1.97204e-05	0.000984194	up	Kidney
ENSOARG00020009832	1392.09	0.881437	0.206597	4.26645	1.98608e-05	0.000988251	up	Kidney
ENSOARG00020017268	113.751	1.54727	0.363247	4.25955	2.04835e-05	0.00101321	up	Kidney
ENSOARG00020024884	9.20123	-3.00697	0.706891	-4.2538	2.10171e-05	0.00103653	down	Kidney
ENSOARG00020025105	115.918	-1.03335	0.243006	-4.25238	2.11515e-05	0.0010401	down	Kidney
ENSOARG00020013214	128.137	-1.74584	0.410827	-4.24957	2.14179e-05	0.00104703	down	Kidney
ENSOARG00020010166	51.2925	0.937387	0.220783	4.24574	2.17872e-05	0.00106076	up	Kidney
ENSOARG00020005708	52.4765	-1.10309	0.259922	-4.2439	2.19665e-05	0.00106076	down	Kidney
ENSOARG00020016923	61.3377	-1.2654	0.298203	-4.24343	2.20132e-05	0.00106076	down	Kidney
ENSOARG00020006187	34.1688	-1.07972	0.254734	-4.23861	2.24904e-05	0.00108051	down	Kidney
ENSOARG00020002924	750.108	1.02244	0.2413	4.2372	2.26321e-05	0.0010811	up	Kidney
ENSOARG00020017125	260.054	-1.51947	0.358582	-4.23744	2.26079e-05	0.0010811	down	Kidney
ENSOARG00020010134	151.714	-0.827532	0.195545	-4.23193	2.31691e-05	0.00110047	down	Kidney
ENSOARG00020025166	55.6937	-1.07774	0.254829	-4.22927	2.34455e-05	0.00111044	down	Kidney
ENSOARG00020021017	515.881	0.920158	0.217993	4.22104	2.4318e-05	0.00114851	up	Kidney
ENSOARG00020012711	12.5503	-1.55235	0.368779	-4.20942	2.56026e-05	0.00118903	down	Kidney
ENSOARG00020015194	356.497	-1.15219	0.273971	-4.20552	2.60483e-05	0.00120304	down	Kidney
ENSOARG00020011275	14.9119	-1.18448	0.281794	-4.20336	2.62976e-05	0.00121121	down	Kidney
ENSOARG00020015398	44.1696	-2.14013	0.509239	-4.2026	2.63863e-05	0.00121196	down	Kidney
ENSOARG00020004497	28.9785	1.20545	0.287022	4.19985	2.67091e-05	0.00122342	up	Kidney
ENSOARG00020008961	2.31723	4.68295	1.11562	4.1976	2.69756e-05	0.00123226	up	Kidney
ENSOARG00020002675	141.411	-1.6831	0.40203	-4.1865	2.83283e-05	0.00128006	down	Kidney
ENSOARG00020017308	28.3099	-1.39269	0.33274	-4.18551	2.84528e-05	0.00128222	down	Kidney
ENSOARG00020016664	23011.3	-2.44838	0.585623	-4.18081	2.90476e-05	0.0013055	down	Kidney
ENSOARG00020023975	79.3338	-1.78045	0.426152	-4.17798	2.9411e-05	0.00131477	down	Kidney
ENSOARG00020007883	1300.15	-0.945949	0.226809	-4.17068	3.03688e-05	0.00135271	down	Kidney
ENSOARG00020009555	167.334	-1.11008	0.266188	-4.17029	3.04216e-05	0.00135271	down	Kidney
ENSOARG00020007104	58.1661	-1.20659	0.289483	-4.16807	3.07186e-05	0.00135712	down	Kidney
ENSOARG00020023275	16.0489	-1.7391	0.417277	-4.16773	3.07643e-05	0.00135712	down	Kidney
ENSOARG00020021646	11.2188	-3.10426	0.745899	-4.16177	3.15788e-05	0.00138211	down	Kidney
ENSOARG00020004363	103.052	-1.52837	0.367474	-4.15913	3.19461e-05	0.0013909	down	Kidney
ENSOARG00020006153	3.17705	-4.16151	1.00052	-4.15934	3.1917e-05	0.0013909	down	Kidney
ENSOARG00020002813	119.406	-0.789136	0.18981	-4.15751	3.21728e-05	0.00139714	down	Kidney
ENSOARG00020021491	45.047	-1.12586	0.271026	-4.15408	3.26604e-05	0.00141098	down	Kidney
ENSOARG00020016902	59.284	-0.953254	0.230003	-4.14452	3.40522e-05	0.00146354	down	Kidney
ENSOARG00020024595	34.21	-1.7924	0.432432	-4.14493	3.39911e-05	0.00146354	down	Kidney
ENSOARG00020003517	75.5808	-1.10169	0.265883	-4.1435	3.4204e-05	0.00146504	down	Kidney
ENSOARG00020007145	6048.92	-1.50434	0.363095	-4.14311	3.42622e-05	0.00146504	down	Kidney
ENSOARG00020014666	25.043	1.50026	0.36262	4.1373	3.51423e-05	0.00149502	up	Kidney
ENSOARG00020019187	11638.1	1.35241	0.327246	4.13271	3.58518e-05	0.00152026	up	Kidney
ENSOARG00020002743	1060.46	0.948164	0.2295	4.13143	3.60508e-05	0.00152205	up	Kidney
ENSOARG00020016357	448.1	-0.944751	0.228817	-4.12886	3.64573e-05	0.00152764	down	Kidney
ENSOARG00020008965	455.773	-0.949045	0.230027	-4.12579	3.69457e-05	0.00154424	down	Kidney
ENSOARG00020011582	81.4423	-1.17934	0.286658	-4.11412	3.88667e-05	0.00162048	down	Kidney
ENSOARG00020025299	99.9932	-3.26491	0.793799	-4.11302	3.90516e-05	0.00162414	down	Kidney
ENSOARG00020000746	36.3878	-1.33244	0.324448	-4.10681	4.01166e-05	0.00166429	down	Kidney
ENSOARG00020026411	18.9433	1.89628	0.462041	4.10413	4.05833e-05	0.00166711	up	Kidney
ENSOARG00020004712	12.6549	2.35839	0.575756	4.09616	4.20062e-05	0.00169612	up	Kidney
ENSOARG00020008783	103.033	-0.98376	0.240223	-4.0952	4.2181e-05	0.00169612	down	Kidney
ENSOARG00020005354	14.6015	-1.9202	0.468521	-4.09844	4.15947e-05	0.00169612	down	Kidney
ENSOARG00020021658	239.128	-2.23764	0.546411	-4.09515	4.21889e-05	0.00169612	down	Kidney
ENSOARG00020025521	2.35311	-4.35728	1.06403	-4.09508	4.22025e-05	0.00169612	down	Kidney
ENSOARG00020013187	14.8621	-2.40627	0.588331	-4.09	4.31371e-05	0.00172538	down	Kidney
ENSOARG00020001820	43.2404	0.823906	0.20165	4.08583	4.39199e-05	0.0017525	up	Kidney
ENSOARG00020022217	17.7047	1.50262	0.36895	4.07269	4.64741e-05	0.00183255	up	Kidney
ENSOARG00020002818	403.24	0.893889	0.219477	4.07281	4.64488e-05	0.00183255	up	Kidney
ENSOARG00020024259	955.789	-0.768467	0.188612	-4.07433	4.61465e-05	0.00183255	down	Kidney
ENSOARG00020024120	90.1374	-1.06414	0.261231	-4.07357	4.62983e-05	0.00183255	down	Kidney
ENSOARG00020004519	186.881	-2.30331	0.56575	-4.07125	4.67625e-05	0.00183958	down	Kidney
ENSOARG00020008496	67.4802	-1.62026	0.398406	-4.06685	4.76536e-05	0.00187024	down	Kidney
ENSOARG00020003683	43.858	-1.27567	0.313727	-4.06619	4.77879e-05	0.00187111	down	Kidney
ENSOARG00020005093	20.0112	-1.87485	0.461554	-4.06203	4.86486e-05	0.00189153	down	Kidney
ENSOARG00020007762	3.67832	2.95639	0.728196	4.05989	4.90967e-05	0.00190011	up	Kidney
ENSOARG00020025246	55.7124	-1.61797	0.398509	-4.06005	4.90624e-05	0.00190011	down	Kidney
ENSOARG00020003929	61.0158	-0.878915	0.216606	-4.05767	4.95656e-05	0.00191383	down	Kidney
ENSOARG00020004270	121.106	-0.831897	0.205177	-4.05453	5.02356e-05	0.00193383	down	Kidney
ENSOARG00020017341	682.926	1.573	0.388102	4.05307	5.05509e-05	0.00193844	up	Kidney
ENSOARG00020015467	152.97	-0.944428	0.23345	-4.04552	5.22062e-05	0.00199734	down	Kidney
ENSOARG00020004489	88.2048	-1.45843	0.361185	-4.03791	5.39294e-05	0.00205855	down	Kidney
ENSOARG00020013938	14.4926	1.91425	0.474724	4.03233	5.52259e-05	0.00209846	up	Kidney
ENSOARG00020009941	66.9342	-0.963227	0.238849	-4.03278	5.51206e-05	0.00209846	down	Kidney
ENSOARG00020011474	40.7224	-0.805418	0.200048	-4.02611	5.67065e-05	0.00214042	down	Kidney
ENSOARG00020023221	200.406	-4.37586	1.08688	-4.02608	5.67143e-05	0.00214042	down	Kidney
ENSOARG00020017880	44.4902	-0.905192	0.225142	-4.02054	5.80637e-05	0.00217234	down	Kidney
ENSOARG00020003808	4.36542	3.36211	0.837224	4.01578	5.92488e-05	0.00220619	up	Kidney
ENSOARG00020021035	38.3041	-0.842733	0.209935	-4.01426	5.96325e-05	0.00221555	down	Kidney
ENSOARG00020015074	131.833	-0.829982	0.206938	-4.01078	6.05173e-05	0.00224344	down	Kidney
ENSOARG00020010881	6.73132	-2.40251	0.599343	-4.00858	6.10842e-05	0.00225944	down	Kidney
ENSOARG00020012491	274.997	1.60749	0.401827	4.00045	6.3222e-05	0.00232821	up	Kidney
ENSOARG00020015829	7.02223	2.09087	0.522821	3.9992	6.35564e-05	0.0023314	up	Kidney
ENSOARG00020010323	1974.17	0.915616	0.229046	3.99752	6.40091e-05	0.00234172	up	Kidney
ENSOARG00020015950	21.0832	-2.23389	0.55929	-3.99416	6.49246e-05	0.00237003	down	Kidney
ENSOARG00020023042	32.8828	1.29561	0.324674	3.9905	6.59342e-05	0.00239642	up	Kidney
ENSOARG00020023933	60.467	-1.8804	0.472799	-3.97717	6.9741e-05	0.00251293	down	Kidney
ENSOARG00020018420	38.591	1.38539	0.348737	3.97261	7.10905e-05	0.00255056	up	Kidney
ENSOARG00020020351	69.3545	-1.16205	0.292571	-3.97184	7.132e-05	0.00255332	down	Kidney
ENSOARG00020001907	4.27299	2.13739	0.539327	3.96307	7.39912e-05	0.00262645	up	Kidney
ENSOARG00020008197	9.46322	-1.73904	0.43876	-3.96353	7.38489e-05	0.00262645	down	Kidney
ENSOARG00020000305	141.232	-1.24655	0.314848	-3.95923	7.51927e-05	0.00266345	down	Kidney
ENSOARG00020025493	32.6192	-1.14604	0.289985	-3.95207	7.74781e-05	0.00272707	down	Kidney
ENSOARG00020012129	49.4106	-1.45462	0.368022	-3.95254	7.73259e-05	0.00272707	down	Kidney
ENSOARG00020006374	2.45509	4.12807	1.04554	3.94828	7.87137e-05	0.00275317	up	Kidney
ENSOARG00020005504	55.0205	-1.1751	0.297613	-3.94843	7.86668e-05	0.00275317	down	Kidney
ENSOARG00020017413	171.215	-1.57037	0.397823	-3.94741	7.90009e-05	0.00275744	down	Kidney
ENSOARG00020021136	197.28	-1.05978	0.268704	-3.94406	8.01125e-05	0.00279042	down	Kidney
ENSOARG00020019139	77.0859	-1.35225	0.343354	-3.93837	8.20372e-05	0.00283384	down	Kidney
ENSOARG00020023691	88.2808	-1.05188	0.268025	-3.92457	8.68848e-05	0.0029767	down	Kidney
ENSOARG00020024665	29.7212	-1.35187	0.344907	-3.91953	8.87236e-05	0.00301498	down	Kidney
ENSOARG00020012859	20.8083	-2.48286	0.633454	-3.91956	8.87099e-05	0.00301498	down	Kidney
ENSOARG00020015323	75.0134	-1.02859	0.262692	-3.91557	9.01921e-05	0.00305867	down	Kidney
ENSOARG00020020845	802.876	-0.802841	0.205076	-3.91484	9.04628e-05	0.00306163	down	Kidney
ENSOARG00020004460	39.1442	-1.44655	0.369646	-3.91333	9.10314e-05	0.00307465	down	Kidney
ENSOARG00020003527	48.1145	-1.0817	0.276654	-3.90994	9.23199e-05	0.00311189	down	Kidney
ENSOARG00020019738	53.7197	-0.875397	0.224161	-3.90522	9.414e-05	0.0031605	down	Kidney
ENSOARG00020009338	129.497	-0.901994	0.231028	-3.90426	9.45124e-05	0.00316664	down	Kidney
ENSOARG00020010110	8.83179	2.92559	0.750297	3.89924	9.64965e-05	0.00320741	up	Kidney
ENSOARG00020020780	32.8023	-1.02171	0.262804	-3.88772	0.000101192	0.00333695	down	Kidney
ENSOARG00020001198	130.733	-1.10647	0.284842	-3.88451	0.000102538	0.00337113	down	Kidney
ENSOARG00020020555	2.23257	3.36763	0.869108	3.87481	0.000106708	0.00347174	up	Kidney
ENSOARG00020017226	96.9214	0.808651	0.20871	3.87452	0.000106834	0.00347174	up	Kidney
ENSOARG00020003906	116.238	-0.995804	0.257008	-3.8746	0.000106798	0.00347174	down	Kidney
ENSOARG00020025267	4.55448	-4.40161	1.13611	-3.87428	0.000106941	0.00347174	down	Kidney
ENSOARG00020007142	62.7548	-0.892649	0.230618	-3.87068	0.000108532	0.00350297	down	Kidney
ENSOARG00020024798	51.4989	-1.24545	0.321729	-3.87109	0.000108348	0.00350297	down	Kidney
ENSOARG00020026084	105.855	-1.58883	0.410845	-3.86723	0.000110077	0.00353494	down	Kidney
ENSOARG00020020886	32.4454	-1.04495	0.270426	-3.86409	0.000111502	0.00354758	down	Kidney
ENSOARG00020012774	136.825	-1.20992	0.313337	-3.8614	0.00011274	0.00356988	down	Kidney
ENSOARG00020010848	175.563	-0.909	0.235705	-3.85651	0.000115016	0.0036282	down	Kidney
ENSOARG00020012424	34.2231	-1.24592	0.323115	-3.85598	0.000115267	0.00362928	down	Kidney
ENSOARG00020020794	2035.88	0.780283	0.202443	3.85434	0.000116041	0.0036468	up	Kidney
ENSOARG00020000563	153.064	-0.850688	0.220869	-3.85155	0.000117373	0.0036582	down	Kidney
ENSOARG00020006403	151.899	-1.06542	0.276534	-3.85277	0.000116788	0.0036582	down	Kidney
ENSOARG00020010909	33.1016	-1.0923	0.283613	-3.85139	0.000117448	0.0036582	down	Kidney
ENSOARG00020009710	3.39152	-3.10896	0.807046	-3.85227	0.000117028	0.0036582	down	Kidney
ENSOARG00020022634	39.6252	1.84273	0.478612	3.85015	0.000118044	0.00366836	up	Kidney
ENSOARG00020018389	60.9791	0.871441	0.226714	3.8438	0.000121146	0.00375778	up	Kidney
ENSOARG00020005238	175.422	-1.04972	0.273349	-3.84022	0.000122923	0.00380583	down	Kidney
ENSOARG00020004268	124.327	-0.820448	0.21396	-3.83459	0.000125774	0.00386758	down	Kidney
ENSOARG00020022019	2490.11	-0.852424	0.222314	-3.83432	0.000125912	0.00386758	down	Kidney
ENSOARG00020002747	6.56835	-2.58655	0.674635	-3.834	0.000126074	0.00386758	down	Kidney
ENSOARG00020023589	171.105	-0.778409	0.203103	-3.83259	0.000126803	0.00388282	down	Kidney
ENSOARG00020021947	87.0743	-1.74309	0.455447	-3.82721	0.000129604	0.00396132	down	Kidney
ENSOARG00020008660	88.5444	-1.33907	0.349945	-3.8265	0.000129976	0.00396545	down	Kidney
ENSOARG00020021620	44.9588	-1.34003	0.350581	-3.8223	0.000132211	0.00402468	down	Kidney
ENSOARG00020012852	71.6579	1.34986	0.354158	3.81147	0.000138144	0.00416513	up	Kidney
ENSOARG00020026167	6.5666	-2.1398	0.561507	-3.81081	0.000138514	0.00416513	down	Kidney
ENSOARG00020020045	42.1432	-0.967756	0.254473	-3.80299	0.000142962	0.00427581	down	Kidney
ENSOARG00020010029	18.1662	-2.05115	0.539297	-3.80337	0.000142739	0.00427581	down	Kidney
ENSOARG00020016866	37.4796	-1.31638	0.346248	-3.80183	0.00014363	0.00428812	down	Kidney
ENSOARG00020017842	471.674	-0.792348	0.208882	-3.79327	0.000148674	0.00440722	down	Kidney
ENSOARG00020022164	46.8696	-1.68072	0.443776	-3.78733	0.000152276	0.00445803	down	Kidney
ENSOARG00020006872	61.5382	1.87647	0.495692	3.78556	0.000153366	0.00446711	up	Kidney
ENSOARG00020013293	24.8827	1.28959	0.340648	3.7857	0.000153276	0.00446711	up	Kidney
ENSOARG00020025584	64.9054	-1.89806	0.501722	-3.78309	0.000154895	0.00448819	down	Kidney
ENSOARG00020006907	5.80887	-1.86979	0.494317	-3.78257	0.000155215	0.00448969	down	Kidney
ENSOARG00020000269	22.8892	-1.27578	0.337643	-3.77848	0.000157789	0.00454056	down	Kidney
ENSOARG00020007818	9.43322	-2.61886	0.694161	-3.7727	0.000161492	0.00463915	down	Kidney
ENSOARG00020017182	530.429	0.955653	0.253358	3.77194	0.00016198	0.0046452	up	Kidney
ENSOARG00020019107	751.78	-1.20566	0.319841	-3.76956	0.000163537	0.00466722	down	Kidney
ENSOARG00020018539	24.8866	-1.97929	0.525142	-3.76906	0.000163865	0.00466722	down	Kidney
ENSOARG00020023380	23.562	-1.38883	0.368696	-3.76688	0.000165297	0.00469421	down	Kidney
ENSOARG00020025484	8.11306	-1.75846	0.466834	-3.76677	0.000165374	0.00469421	down	Kidney
ENSOARG00020016446	239.801	1.29513	0.344587	3.75849	0.000170943	0.00484406	up	Kidney
ENSOARG00020014664	2.20528	-3.93003	1.04646	-3.75556	0.000172954	0.0048845	down	Kidney
ENSOARG00020008586	184.606	0.923511	0.246053	3.7533	0.000174524	0.00492051	up	Kidney
ENSOARG00020010048	67.3405	-1.40757	0.375779	-3.74575	0.000179854	0.00505375	down	Kidney
ENSOARG00020006558	11.2531	1.4514	0.387524	3.7453	0.000180178	0.00505435	up	Kidney
ENSOARG00020004484	73.4133	1.07358	0.286872	3.74238	0.000182289	0.00510099	up	Kidney
ENSOARG00020013655	12.9011	-2.44219	0.653736	-3.73575	0.000187158	0.00519782	down	Kidney
ENSOARG00020011218	274.243	-0.995782	0.267295	-3.7254	0.000195005	0.00538	down	Kidney
ENSOARG00020002925	28.4488	-1.35619	0.364209	-3.72364	0.000196371	0.00539987	down	Kidney
ENSOARG00020005382	39.2637	1.10245	0.296799	3.71448	0.00020362	0.00558006	up	Kidney
ENSOARG00020012607	11.5859	1.84828	0.49777	3.71313	0.000204712	0.00559246	up	Kidney
ENSOARG00020013289	9.33874	-1.79984	0.485208	-3.70941	0.000207741	0.00566595	down	Kidney
ENSOARG00020017646	10.7384	2.87654	0.775772	3.70797	0.000208929	0.0056798	up	Kidney
ENSOARG00020016265	29.5285	-1.18248	0.319838	-3.69713	0.000218048	0.00587043	down	Kidney
ENSOARG00020022075	78.0358	-0.860733	0.23331	-3.68922	0.000224941	0.00602691	down	Kidney
ENSOARG00020025399	16.6132	-4.27464	1.15865	-3.68934	0.000224839	0.00602691	down	Kidney
ENSOARG00020004570	333.676	-0.908872	0.246802	-3.6826	0.000230865	0.00614623	down	Kidney
ENSOARG00020025307	194.023	-0.83283	0.226267	-3.68074	0.00023256	0.00616192	down	Kidney
ENSOARG00020008084	34.859	1.48509	0.403696	3.67874	0.000234385	0.00619058	up	Kidney
ENSOARG00020007737	76.2082	-0.754731	0.205205	-3.67794	0.000235123	0.00619058	down	Kidney
ENSOARG00020003621	12.6348	-1.24626	0.338784	-3.67862	0.000234498	0.00619058	down	Kidney
ENSOARG00020021346	139.711	-1.39694	0.379794	-3.67816	0.000234924	0.00619058	down	Kidney
ENSOARG00020016083	18.2173	-2.57777	0.701255	-3.67594	0.000236973	0.00621972	down	Kidney
ENSOARG00020009284	16.3902	-1.2456	0.338966	-3.67471	0.000238123	0.00623034	down	Kidney
ENSOARG00020017006	7921.81	0.789592	0.214989	3.67271	0.000239988	0.00625953	up	Kidney
ENSOARG00020021046	182.64	1.30196	0.354737	3.67021	0.000242356	0.0063	up	Kidney
ENSOARG00020025029	26.6119	0.790097	0.215293	3.66987	0.00024267	0.0063	up	Kidney
ENSOARG00020008999	6.71075	-1.80808	0.492579	-3.67064	0.000241946	0.0063	down	Kidney
ENSOARG00020020315	41.5907	0.870887	0.237533	3.66638	0.000246005	0.00636682	up	Kidney
ENSOARG00020006228	976.445	1.05553	0.287931	3.66591	0.000246461	0.00636876	up	Kidney
ENSOARG00020018531	99.4768	-1.48531	0.40543	-3.66353	0.00024876	0.00640836	down	Kidney
ENSOARG00020017479	2.91398	-3.09343	0.847129	-3.65166	0.000260551	0.0066506	down	Kidney
ENSOARG00020010579	181.625	0.832274	0.228044	3.64962	0.000262629	0.00669343	up	Kidney
ENSOARG00020004582	112.152	-1.12302	0.307852	-3.64793	0.000264356	0.00672721	down	Kidney
ENSOARG00020009797	176.074	-0.788521	0.216321	-3.64515	0.000267241	0.00679027	down	Kidney
ENSOARG00020014553	14.9252	-1.30602	0.358792	-3.64005	0.000272585	0.00691556	down	Kidney
ENSOARG00020019321	109.753	0.877755	0.241292	3.63773	0.00027505	0.00695699	up	Kidney
ENSOARG00020021091	71.9252	-0.853743	0.235098	-3.63143	0.000281856	0.00709692	down	Kidney
ENSOARG00020014533	757.001	0.854642	0.235454	3.62977	0.000283674	0.00712124	up	Kidney
ENSOARG00020025170	41.5231	-0.972706	0.267976	-3.62982	0.000283618	0.00712124	down	Kidney
ENSOARG00020003263	3.45986	4.0191	1.10761	3.62863	0.000284926	0.00714196	up	Kidney
ENSOARG00020007651	181.392	0.768136	0.211751	3.62754	0.000286133	0.00715076	up	Kidney
ENSOARG00020022146	1314.84	-2.37161	0.653887	-3.62693	0.000286806	0.00715688	down	Kidney
ENSOARG00020025410	223.906	-3.09476	0.853629	-3.62542	0.000288497	0.00718835	down	Kidney
ENSOARG00020009431	45.4462	-1.26748	0.350555	-3.61565	0.000299594	0.00742061	down	Kidney
ENSOARG00020011611	327.786	-0.853905	0.236264	-3.6142	0.000301274	0.00745118	down	Kidney
ENSOARG00020009055	194.856	-0.752202	0.208302	-3.61111	0.000304894	0.00751847	down	Kidney
ENSOARG00020020448	1648.7	-1.23212	0.341424	-3.60878	0.000307645	0.00757512	down	Kidney
ENSOARG00020018857	975.601	1.46747	0.407092	3.60475	0.00031245	0.00767084	up	Kidney
ENSOARG00020015407	1803.12	0.825519	0.229242	3.60108	0.000316896	0.00776536	up	Kidney
ENSOARG00020011064	54.673	0.77602	0.215886	3.59459	0.000324904	0.00794163	up	Kidney
ENSOARG00020017427	163.437	0.922191	0.257077	3.58721	0.000334234	0.008134	up	Kidney
ENSOARG00020026079	1.88615	-3.36416	0.938832	-3.58334	0.000339227	0.00821963	down	Kidney
ENSOARG00020015079	866.722	-0.769639	0.214915	-3.58112	0.00034212	0.00825769	down	Kidney
ENSOARG00020006028	37.7493	-1.4066	0.393007	-3.57906	0.000344826	0.0082951	down	Kidney
ENSOARG00020012696	259.366	-2.49609	0.697718	-3.57751	0.000346886	0.00832079	down	Kidney
ENSOARG00020018137	88.0063	-1.11045	0.310817	-3.57267	0.000353362	0.00846399	down	Kidney
ENSOARG00020018286	40.9172	0.900349	0.252269	3.56901	0.000358337	0.00853424	up	Kidney
ENSOARG00020012312	24.848	1.01717	0.285101	3.56775	0.000360062	0.00855554	up	Kidney
ENSOARG00020006474	36.0212	0.841447	0.236117	3.56369	0.000365681	0.00867208	up	Kidney
ENSOARG00020007499	62.298	-1.81921	0.511691	-3.55528	0.000377571	0.00889099	down	Kidney
ENSOARG00020024209	26.4734	1.05997	0.298235	3.55415	0.000379197	0.0089042	up	Kidney
ENSOARG00020007824	77.5276	-0.845272	0.237875	-3.55343	0.000380238	0.00890754	down	Kidney
ENSOARG00020003309	17.5248	-1.27863	0.35984	-3.55332	0.000380405	0.00890754	down	Kidney
ENSOARG00020001263	9.73035	1.97898	0.557741	3.54822	0.000387851	0.00903799	up	Kidney
ENSOARG00020001411	67.7669	-1.09347	0.308192	-3.54802	0.000388138	0.00903799	down	Kidney
ENSOARG00020016117	22.7863	1.14453	0.322689	3.54686	0.00038985	0.00906357	up	Kidney
ENSOARG00020015709	42.9238	-0.969107	0.273254	-3.54654	0.000390321	0.00906357	down	Kidney
ENSOARG00020018774	69.9426	-0.782136	0.220623	-3.54512	0.000392432	0.0090927	down	Kidney
ENSOARG00020018978	2.00192	-3.16525	0.89344	-3.54276	0.000395956	0.00911569	down	Kidney
ENSOARG00020013044	14.1195	-1.48171	0.418468	-3.5408	0.000398914	0.00916132	down	Kidney
ENSOARG00020025404	114.153	-3.24245	0.917097	-3.53556	0.000406912	0.00929394	down	Kidney
ENSOARG00020018517	1.67607	-4.17926	1.18336	-3.5317	0.000412898	0.00936668	down	Kidney
ENSOARG00020012055	61.4708	2.1756	0.616577	3.52851	0.000417908	0.00945466	up	Kidney
ENSOARG00020024683	143.045	-1.00876	0.285931	-3.528	0.00041871	0.00946002	down	Kidney
ENSOARG00020011906	85.8443	0.88659	0.251398	3.52664	0.000420875	0.0094833	up	Kidney
ENSOARG00020023476	30.385	-1.14341	0.324904	-3.51924	0.000432783	0.00968802	down	Kidney
ENSOARG00020009815	34.6069	-1.34408	0.381929	-3.5192	0.000432858	0.00968802	down	Kidney
ENSOARG00020023290	41.3397	-1.32359	0.376147	-3.51882	0.000433479	0.00968894	down	Kidney
ENSOARG00020020255	75.9961	-1.18884	0.338367	-3.51347	0.000442291	0.00985955	down	Kidney
ENSOARG00020016278	107.492	-0.755642	0.215175	-3.51176	0.000445151	0.00989828	down	Kidney
ENSOARG00020023038	3449.44	-3.62967	0.187125	-19.3971	8.16948e-84	1.33203e-79	down	Blood
ENSOARG00020016143	4337.1	-7.42581	0.412082	-18.0202	1.35165e-72	1.10193e-68	down	Blood
ENSOARG00020017752	1398.34	-2.1515	0.151145	-14.2347	5.57711e-46	3.03116e-42	down	Blood
ENSOARG00020003053	1061.49	-2.54209	0.18417	-13.803	2.44597e-43	9.9704e-40	down	Blood
ENSOARG00020016610	975.993	0.98399	0.0717183	13.7202	7.68449e-43	2.50591e-39	up	Blood
ENSOARG00020002968	561.727	-8.3894	0.613319	-13.6787	1.36129e-42	3.69931e-39	down	Blood
ENSOARG00020018165	16121.4	-4.89827	0.365711	-13.3938	6.5714e-41	1.53067e-37	down	Blood
ENSOARG00020014807	1129.86	-4.22303	0.318265	-13.2689	3.50585e-40	7.14535e-37	down	Blood
ENSOARG00020014355	561.313	0.890434	0.0690602	12.8936	4.89107e-38	8.86099e-35	up	Blood
ENSOARG00020014785	1274.02	-4.47912	0.349568	-12.8133	1.3811e-37	2.25189e-34	down	Blood
ENSOARG00020022665	1323.33	-3.67779	0.293521	-12.5299	5.12285e-36	7.59346e-33	down	Blood
ENSOARG00020002942	267.015	-10.0313	0.868361	-11.552	7.20914e-31	9.79542e-28	down	Blood
ENSOARG00020007146	196.787	1.41812	0.124758	11.367	6.10622e-30	7.65862e-27	up	Blood
ENSOARG00020009959	410.272	1.57071	0.141068	11.1344	8.52741e-29	9.93138e-26	up	Blood
ENSOARG00020013273	272.104	1.26898	0.11623	10.9179	9.46899e-28	9.17166e-25	up	Blood
ENSOARG00020004870	7707.33	-1.76258	0.16141	-10.9199	9.25975e-28	9.17166e-25	down	Blood
ENSOARG00020019107	15668.9	-3.04446	0.278874	-10.917	9.5626e-28	9.17166e-25	down	Blood
ENSOARG00020018495	5978.31	-1.66025	0.15581	-10.6556	1.6424e-26	1.48774e-23	down	Blood
ENSOARG00020022077	280.715	0.971593	0.0915855	10.6086	2.71845e-26	2.33286e-23	up	Blood
ENSOARG00020016737	2419.7	1.0982	0.104184	10.5409	5.59611e-26	4.56223e-23	up	Blood
ENSOARG00020013629	51.1865	-2.87025	0.273446	-10.4966	8.95676e-26	6.95428e-23	down	Blood
ENSOARG00020008467	1773.23	-2.36314	0.226406	-10.4376	1.66904e-25	1.23699e-22	down	Blood
ENSOARG00020012453	1509.56	-1.39235	0.136611	-10.1921	2.15143e-24	1.46211e-21	down	Blood
ENSOARG00020024540	159.883	-3.60981	0.354179	-10.192	2.15214e-24	1.46211e-21	down	Blood
ENSOARG00020006299	8553.89	-1.22082	0.119918	-10.1805	2.42401e-24	1.52013e-21	down	Blood
ENSOARG00020024691	275.651	-1.51382	0.148666	-10.1826	2.3702e-24	1.52013e-21	down	Blood
ENSOARG00020000497	5651.87	-2.84682	0.283526	-10.0408	1.00899e-23	6.09316e-21	down	Blood
ENSOARG00020008243	430.366	-5.63409	0.568447	-9.91137	3.71524e-23	2.16346e-20	down	Blood
ENSOARG00020011427	14050.4	-2.24188	0.227233	-9.86601	5.8445e-23	3.28602e-20	down	Blood
ENSOARG00020004313	585.727	-1.835	0.186902	-9.818	9.41949e-23	5.11949e-20	down	Blood
ENSOARG00020002084	315.366	-1.70788	0.174326	-9.79706	1.1591e-22	6.09647e-20	down	Blood
ENSOARG00020010897	60.6362	-3.35055	0.348456	-9.61542	6.8827e-22	3.50695e-19	down	Blood
ENSOARG00020021136	521.786	-2.00123	0.20859	-9.59408	8.46715e-22	4.18354e-19	down	Blood
ENSOARG00020022629	409.408	2.05468	0.214609	9.57404	1.02811e-21	4.93037e-19	up	Blood
ENSOARG00020018357	112.678	-1.11792	0.119115	-9.38522	6.27868e-21	2.92497e-18	down	Blood
ENSOARG00020009041	50.3616	-2.34665	0.250697	-9.3605	7.93621e-21	3.59444e-18	down	Blood
ENSOARG00020010421	209.585	-1.03176	0.110317	-9.35264	8.54886e-21	3.76727e-18	down	Blood
ENSOARG00020017019	36.8215	2.43571	0.261823	9.30287	1.36699e-20	5.86545e-18	up	Blood
ENSOARG00020013508	75.9451	2.74478	0.297512	9.22579	2.8147e-20	1.17676e-17	up	Blood
ENSOARG00020020845	1280.01	-1.09667	0.119039	-9.2127	3.18037e-20	1.2964e-17	down	Blood
ENSOARG00020010928	2857.24	-0.84084	0.0916864	-9.17082	4.69421e-20	1.86681e-17	down	Blood
ENSOARG00020026466	187.383	-1.31866	0.145366	-9.07131	1.17599e-19	4.56537e-17	down	Blood
ENSOARG00020004094	2737.39	-1.27895	0.14128	-9.05262	1.39579e-19	5.29265e-17	down	Blood
ENSOARG00020020934	128.464	-3.13391	0.346958	-9.03255	1.67724e-19	6.21533e-17	down	Blood
ENSOARG00020010759	97.8292	1.76905	0.196424	9.00625	2.13224e-19	7.7258e-17	up	Blood
ENSOARG00020024172	21.3834	-3.26156	0.364123	-8.9573	3.32725e-19	1.17936e-16	down	Blood
ENSOARG00020012606	208.979	1.04131	0.116499	8.93835	3.95022e-19	1.37039e-16	up	Blood
ENSOARG00020015445	3785.14	-1.16263	0.130374	-8.91763	4.76382e-19	1.61821e-16	down	Blood
ENSOARG00020001663	73.9573	1.30763	0.146745	8.91091	5.06154e-19	1.68425e-16	up	Blood
ENSOARG00020025719	81.2901	-1.71983	0.193414	-8.89197	6.00333e-19	1.95769e-16	down	Blood
ENSOARG00020026026	28.1308	-3.22053	0.366467	-8.78807	1.52149e-18	4.86429e-16	down	Blood
ENSOARG00020026379	922.039	0.826708	0.0944613	8.75182	2.09936e-18	6.58272e-16	up	Blood
ENSOARG00020026015	15.6243	-4.4709	0.511287	-8.74439	2.24216e-18	6.89782e-16	down	Blood
ENSOARG00020026214	966.036	-1.13496	0.129843	-8.74102	2.31019e-18	6.97548e-16	down	Blood
ENSOARG00020025006	637.684	-1.30174	0.149066	-8.73268	2.48698e-18	7.37276e-16	down	Blood
ENSOARG00020014048	46.7867	-1.73623	0.199002	-8.7247	2.66894e-18	7.7709e-16	down	Blood
ENSOARG00020023772	230.439	1.42112	0.163179	8.70893	3.06757e-18	8.77486e-16	up	Blood
ENSOARG00020003355	405.427	0.761366	0.0880199	8.64993	5.15292e-18	1.44859e-15	up	Blood
ENSOARG00020016866	2207.2	0.752963	0.0879811	8.55823	1.14614e-17	3.11464e-15	up	Blood
ENSOARG00020002241	1661.65	-2.54674	0.298036	-8.54507	1.28459e-17	3.43364e-15	down	Blood
ENSOARG00020026433	100.54	1.27081	0.149092	8.52367	1.54578e-17	3.93811e-15	up	Blood
ENSOARG00020008233	341.505	0.823642	0.096613	8.52516	1.52595e-17	3.93811e-15	up	Blood
ENSOARG00020022097	424.989	-1.40581	0.16546	-8.49635	1.9564e-17	4.90756e-15	down	Blood
ENSOARG00020022800	468.215	-3.19535	0.3773	-8.46898	2.47551e-17	6.11563e-15	down	Blood
ENSOARG00020014172	285.547	-1.05771	0.125509	-8.42732	3.53666e-17	8.60676e-15	down	Blood
ENSOARG00020025817	362.273	0.956796	0.114467	8.35867	6.34285e-17	1.52089e-14	up	Blood
ENSOARG00020009706	121.194	-1.52224	0.182251	-8.35243	6.68742e-17	1.58027e-14	down	Blood
ENSOARG00020003755	16.6357	-3.24812	0.390414	-8.31968	8.82003e-17	2.05444e-14	down	Blood
ENSOARG00020002961	145.647	-8.42253	1.01473	-8.30028	1.03864e-16	2.38522e-14	down	Blood
ENSOARG00020019340	272.431	0.89684	0.108216	8.28747	1.15687e-16	2.61983e-14	up	Blood
ENSOARG00020006102	371.743	-0.795448	0.0961404	-8.27382	1.29738e-16	2.89777e-14	down	Blood
ENSOARG00020001724	839.544	-1.32559	0.161357	-8.21523	2.1175e-16	4.66565e-14	down	Blood
ENSOARG00020008684	27.6264	-2.29896	0.281037	-8.18026	2.83239e-16	6.15761e-14	down	Blood
ENSOARG00020022916	166.946	1.06856	0.130851	8.16621	3.1823e-16	6.82728e-14	up	Blood
ENSOARG00020015483	2415.91	-1.4379	0.176118	-8.16438	3.23085e-16	6.84143e-14	down	Blood
ENSOARG00020009385	611.032	1.10932	0.136411	8.13224	4.21441e-16	8.80974e-14	up	Blood
ENSOARG00020013048	34.3419	-2.55032	0.315039	-8.09525	5.71469e-16	1.17947e-13	down	Blood
ENSOARG00020022851	248.204	0.961761	0.118875	8.09055	5.93976e-16	1.2106e-13	up	Blood
ENSOARG00020022196	135.262	1.33023	0.165065	8.05882	7.70347e-16	1.55068e-13	up	Blood
ENSOARG00020019990	77.533	-2.4735	0.307934	-8.03257	9.545e-16	1.89794e-13	down	Blood
ENSOARG00020000620	61.9254	-2.20773	0.274933	-8.03008	9.7411e-16	1.9136e-13	down	Blood
ENSOARG00020019063	279.145	-1.72394	0.214926	-8.0211	1.04799e-15	2.03423e-13	down	Blood
ENSOARG00020012783	1674.88	-1.10958	0.138447	-8.0145	1.10586e-15	2.12129e-13	down	Blood
ENSOARG00020007261	159.346	-1.54517	0.194143	-7.95891	1.73556e-15	3.2905e-13	down	Blood
ENSOARG00020002892	2383.3	-1.13598	0.142879	-7.95063	1.85561e-15	3.41693e-13	down	Blood
ENSOARG00020013198	78.4443	-1.97727	0.248714	-7.95	1.86511e-15	3.41693e-13	down	Blood
ENSOARG00020004248	555.671	1.80505	0.227504	7.93417	2.11901e-15	3.83895e-13	up	Blood
ENSOARG00020007743	850.871	-1.9491	0.245764	-7.93078	2.17778e-15	3.90205e-13	down	Blood
ENSOARG00020003772	522.619	-2.40714	0.303613	-7.92832	2.22128e-15	3.93673e-13	down	Blood
ENSOARG00020014753	26.6472	-4.74308	0.598605	-7.92355	2.30817e-15	4.04675e-13	down	Blood
ENSOARG00020000965	45.9957	-5.56233	0.705076	-7.88897	3.04688e-15	5.28504e-13	down	Blood
ENSOARG00020016442	202.782	-1.05227	0.133523	-7.88083	3.25218e-15	5.58178e-13	down	Blood
ENSOARG00020021160	1659.19	-0.807505	0.10284	-7.85207	4.09213e-15	6.95023e-13	down	Blood
ENSOARG00020026465	4782.88	-1.21814	0.155549	-7.83122	4.83173e-15	8.12179e-13	down	Blood
ENSOARG00020012410	449.867	-1.16476	0.148821	-7.82659	5.01273e-15	8.34005e-13	down	Blood
ENSOARG00020010295	2136.91	-1.999	0.256004	-7.80847	5.78865e-15	9.53372e-13	down	Blood
ENSOARG00020017034	1836.79	1.04094	0.133371	7.80481	5.95919e-15	9.71646e-13	up	Blood
ENSOARG00020002296	298.338	1.31634	0.168888	7.79418	6.48301e-15	1.03633e-12	up	Blood
ENSOARG00020016824	125.862	1.19683	0.153612	7.79128	6.63343e-15	1.05008e-12	up	Blood
ENSOARG00020019406	153.427	-1.1165	0.143575	-7.77638	7.463e-15	1.17004e-12	down	Blood
ENSOARG00020024612	156.794	1.23551	0.159481	7.74708	9.40325e-15	1.4499e-12	up	Blood
ENSOARG00020008074	151.884	-2.16438	0.279391	-7.74677	9.42591e-15	1.4499e-12	down	Blood
ENSOARG00020004932	50.9635	2.97885	0.384674	7.74383	9.64662e-15	1.46998e-12	up	Blood
ENSOARG00020014917	46.7459	-2.27933	0.294603	-7.73696	1.01826e-14	1.53729e-12	down	Blood
ENSOARG00020020119	2584.67	-1.26988	0.164794	-7.70589	1.29938e-14	1.9437e-12	down	Blood
ENSOARG00020016954	27.7737	-1.87739	0.243701	-7.70365	1.3223e-14	1.96001e-12	down	Blood
ENSOARG00020023310	387.09	-1.22519	0.159252	-7.69337	1.43313e-14	2.10515e-12	down	Blood
ENSOARG00020005295	147.18	0.864892	0.112487	7.6888	1.48523e-14	2.14307e-12	up	Blood
ENSOARG00020006909	25.7634	-3.86713	0.504152	-7.67057	1.71233e-14	2.44908e-12	down	Blood
ENSOARG00020013244	1125.94	-1.45887	0.191031	-7.63681	2.22674e-14	3.15713e-12	down	Blood
ENSOARG00020005575	236.406	1.0662	0.13975	7.62931	2.36014e-14	3.31742e-12	up	Blood
ENSOARG00020015087	838.696	-1.83618	0.241038	-7.61781	2.58006e-14	3.59554e-12	down	Blood
ENSOARG00020015458	10.5452	-3.57977	0.470212	-7.61311	2.67588e-14	3.69748e-12	down	Blood
ENSOARG00020008862	86.6496	-1.92617	0.253161	-7.6085	2.77304e-14	3.79953e-12	down	Blood
ENSOARG00020017561	1558.96	-0.990535	0.130435	-7.59408	3.09987e-14	4.21195e-12	down	Blood
ENSOARG00020025127	3306.98	-1.64763	0.217488	-7.57573	3.57106e-14	4.81207e-12	down	Blood
ENSOARG00020014299	2625.09	-0.932706	0.12316	-7.5731	3.64418e-14	4.87035e-12	down	Blood
ENSOARG00020006896	302.049	1.14	0.151033	7.548	4.41991e-14	5.85908e-12	up	Blood
ENSOARG00020000668	86.9666	1.29369	0.171878	7.5268	5.19994e-14	6.8375e-12	up	Blood
ENSOARG00020018864	60.3634	1.3375	0.178709	7.48424	7.19625e-14	9.31229e-12	up	Blood
ENSOARG00020002853	225.99	-1.64899	0.2204	-7.48181	7.33078e-14	9.41169e-12	down	Blood
ENSOARG00020005240	19.2215	-3.94647	0.527797	-7.47726	7.58902e-14	9.66711e-12	down	Blood
ENSOARG00020015882	107.202	-1.69394	0.227309	-7.45213	9.18466e-14	1.1609e-11	down	Blood
ENSOARG00020023915	1961.72	-2.1592	0.289881	-7.44858	9.43489e-14	1.18335e-11	down	Blood
ENSOARG00020001602	256.973	0.859481	0.115462	7.44385	9.779e-14	1.21715e-11	up	Blood
ENSOARG00020012793	322.648	-1.61034	0.216479	-7.43876	1.01635e-13	1.25542e-11	down	Blood
ENSOARG00020014909	96.9803	-1.31975	0.178151	-7.40805	1.28172e-13	1.57131e-11	down	Blood
ENSOARG00020023612	131.355	-1.16685	0.1577	-7.39916	1.37044e-13	1.66754e-11	down	Blood
ENSOARG00020004781	208.616	1.08109	0.146274	7.39085	1.45898e-13	1.75563e-11	up	Blood
ENSOARG00020001191	487.559	1.01114	0.136902	7.38583	1.515e-13	1.80308e-11	up	Blood
ENSOARG00020002640	159.106	1.47186	0.199451	7.37959	1.58778e-13	1.87599e-11	up	Blood
ENSOARG00020013930	95.0921	-1.83256	0.248829	-7.36474	1.77487e-13	2.08196e-11	down	Blood
ENSOARG00020004392	352.196	-1.5044	0.20467	-7.35038	1.97638e-13	2.28545e-11	down	Blood
ENSOARG00020024693	545.942	1.26026	0.171766	7.33709	2.18291e-13	2.50651e-11	up	Blood
ENSOARG00020004143	279.904	-1.31546	0.179698	-7.32043	2.4717e-13	2.81826e-11	down	Blood
ENSOARG00020026167	945.519	1.17643	0.161178	7.29896	2.89997e-13	3.26204e-11	up	Blood
ENSOARG00020020144	241.379	0.848039	0.116187	7.29892	2.90093e-13	3.26204e-11	up	Blood
ENSOARG00020013167	211.311	0.991503	0.136073	7.28657	3.17945e-13	3.55075e-11	up	Blood
ENSOARG00020006226	200.532	0.751288	0.103293	7.27334	3.50699e-13	3.8899e-11	up	Blood
ENSOARG00020016938	35.5867	2.29121	0.315148	7.27027	3.58758e-13	3.9524e-11	up	Blood
ENSOARG00020018675	1044.31	-0.844388	0.116215	-7.26572	3.71062e-13	4.06051e-11	down	Blood
ENSOARG00020005689	1215.37	-1.97277	0.271556	-7.26467	3.7395e-13	4.06483e-11	down	Blood
ENSOARG00020014826	319.898	0.955377	0.131586	7.26045	3.85805e-13	4.16593e-11	up	Blood
ENSOARG00020024488	479.948	0.904565	0.124784	7.24904	4.19749e-13	4.47321e-11	up	Blood
ENSOARG00020019800	36.1798	1.66353	0.229817	7.23848	4.53754e-13	4.8042e-11	up	Blood
ENSOARG00020022290	373.026	0.857655	0.118995	7.20746	5.70042e-13	5.99647e-11	up	Blood
ENSOARG00020022249	68.2811	-1.18886	0.165317	-7.19136	6.41468e-13	6.70457e-11	down	Blood
ENSOARG00020015176	269.751	-1.15711	0.161099	-7.18263	6.83818e-13	7.10169e-11	down	Blood
ENSOARG00020004812	26.7525	-1.72168	0.240106	-7.17051	7.4721e-13	7.71092e-11	down	Blood
ENSOARG00020005160	2304.9	-1.36677	0.190664	-7.16847	7.58397e-13	7.77714e-11	down	Blood
ENSOARG00020018437	465.487	-0.874338	0.122019	-7.16557	7.74627e-13	7.89393e-11	down	Blood
ENSOARG00020021496	31.2357	2.29751	0.320983	7.15773	8.2026e-13	8.30704e-11	up	Blood
ENSOARG00020026002	2807.17	-0.755536	0.105661	-7.15053	8.64418e-13	8.70021e-11	down	Blood
ENSOARG00020020421	2869.73	-1.19651	0.167406	-7.14734	8.84727e-13	8.84999e-11	down	Blood
ENSOARG00020007995	184.143	-1.01994	0.142764	-7.14424	9.04923e-13	8.99681e-11	down	Blood
ENSOARG00020019140	61.8133	1.2645	0.177315	7.13134	9.93952e-13	9.82205e-11	up	Blood
ENSOARG00020015004	202.902	1.93577	0.271497	7.12998	1.0038e-12	9.85964e-11	up	Blood
ENSOARG00020001270	319.121	-1.08848	0.153093	-7.10988	1.16141e-12	1.12719e-10	down	Blood
ENSOARG00020000643	101.718	0.908214	0.127816	7.10562	1.19779e-12	1.15562e-10	up	Blood
ENSOARG00020022404	2698.42	-0.809747	0.114165	-7.09276	1.31462e-12	1.26087e-10	down	Blood
ENSOARG00020009400	1962.93	0.927969	0.130956	7.08614	1.37905e-12	1.30869e-10	up	Blood
ENSOARG00020000251	10.1183	-3.70574	0.522967	-7.08599	1.38053e-12	1.30869e-10	down	Blood
ENSOARG00020011731	1200.57	-0.792606	0.112152	-7.06726	1.58024e-12	1.4808e-10	down	Blood
ENSOARG00020001606	49.6529	-1.25151	0.177496	-7.0509	1.77763e-12	1.64683e-10	down	Blood
ENSOARG00020001352	324.651	-1.08479	0.153874	-7.04986	1.79101e-12	1.64985e-10	down	Blood
ENSOARG00020007484	6.7897	-5.45484	0.77544	-7.03452	1.99954e-12	1.83161e-10	down	Blood
ENSOARG00020014880	349.836	-1.04959	0.149426	-7.02412	2.15422e-12	1.95137e-10	down	Blood
ENSOARG00020012937	43.9428	-1.51765	0.216055	-7.02436	2.15051e-12	1.95137e-10	down	Blood
ENSOARG00020019465	1487.34	-0.917279	0.130804	-7.01262	2.33888e-12	2.10693e-10	down	Blood
ENSOARG00020025455	325.436	-1.08505	0.154961	-7.00211	2.52127e-12	2.25876e-10	down	Blood
ENSOARG00020008104	62.8353	-1.42989	0.204372	-6.99651	2.6241e-12	2.33803e-10	down	Blood
ENSOARG00020017652	67.1842	1.07698	0.153987	6.99401	2.67141e-12	2.36724e-10	up	Blood
ENSOARG00020015676	68.2329	1.23641	0.176949	6.98736	2.80104e-12	2.4687e-10	up	Blood
ENSOARG00020024334	404.626	0.881538	0.126581	6.96421	3.30246e-12	2.87949e-10	up	Blood
ENSOARG00020006642	116.297	-1.37785	0.198613	-6.93735	3.9951e-12	3.44656e-10	down	Blood
ENSOARG00020013536	921.734	-1.30786	0.188563	-6.93596	4.03463e-12	3.46235e-10	down	Blood
ENSOARG00020023141	152.158	0.886687	0.128022	6.92605	4.32757e-12	3.6943e-10	up	Blood
ENSOARG00020017050	256.894	0.783063	0.113272	6.9131	4.74178e-12	4.02681e-10	up	Blood
ENSOARG00020013364	367.307	-1.79649	0.259934	-6.91133	4.80128e-12	4.05621e-10	down	Blood
ENSOARG00020000145	323.567	0.784731	0.113661	6.90414	5.05092e-12	4.24171e-10	up	Blood
ENSOARG00020012420	386.084	-1.04273	0.15106	-6.9028	5.09889e-12	4.24171e-10	down	Blood
ENSOARG00020008602	90.2218	-1.71583	0.248561	-6.90305	5.08985e-12	4.24171e-10	down	Blood
ENSOARG00020012401	438.087	1.02256	0.14858	6.88219	5.89406e-12	4.85367e-10	up	Blood
ENSOARG00020014801	89.7004	1.22471	0.17817	6.87385	6.24898e-12	5.12008e-10	up	Blood
ENSOARG00020019515	562.808	-0.765015	0.111344	-6.87072	6.38801e-12	5.20783e-10	down	Blood
ENSOARG00020016223	348.315	-0.984389	0.143677	-6.85141	7.31262e-12	5.87351e-10	down	Blood
ENSOARG00020005699	725.022	-1.03737	0.151404	-6.85169	7.2984e-12	5.87351e-10	down	Blood
ENSOARG00020015153	2195.14	-0.864934	0.12626	-6.85039	7.36469e-12	5.88634e-10	down	Blood
ENSOARG00020013573	178.488	0.826964	0.121217	6.82217	8.96772e-12	7.13262e-10	up	Blood
ENSOARG00020000946	1860.79	2.56116	0.375817	6.81491	9.43258e-12	7.39414e-10	up	Blood
ENSOARG00020003710	2455.22	-0.838162	0.122987	-6.81505	9.42297e-12	7.39414e-10	down	Blood
ENSOARG00020016534	768.707	1.41928	0.20861	6.80352	1.0209e-11	7.92655e-10	up	Blood
ENSOARG00020011981	51.7158	1.48609	0.219804	6.76099	1.37049e-11	1.05405e-09	up	Blood
ENSOARG00020021739	62.2068	-1.48762	0.220019	-6.76131	1.36746e-11	1.05405e-09	down	Blood
ENSOARG00020001706	1639.22	-1.15546	0.171113	-6.75265	1.45166e-11	1.11124e-09	down	Blood
ENSOARG00020009338	183.461	1.10704	0.164111	6.74569	1.52297e-11	1.16038e-09	up	Blood
ENSOARG00020016964	1570.72	0.752733	0.111675	6.74038	1.57972e-11	1.19801e-09	up	Blood
ENSOARG00020009551	1738.25	1.20492	0.178888	6.73562	1.63236e-11	1.23221e-09	up	Blood
ENSOARG00020023374	61.4606	-1.46431	0.217744	-6.72489	1.75728e-11	1.31433e-09	down	Blood
ENSOARG00020013804	4588.25	-0.915061	0.136403	-6.70853	1.96597e-11	1.45705e-09	down	Blood
ENSOARG00020023148	485.941	-0.835732	0.12472	-6.70085	2.07212e-11	1.52189e-09	down	Blood
ENSOARG00020001628	709.103	-2.4507	0.365726	-6.70092	2.07108e-11	1.52189e-09	down	Blood
ENSOARG00020010449	948.853	-0.956421	0.143047	-6.68608	2.2922e-11	1.67598e-09	down	Blood
ENSOARG00020009487	1293.16	-1.02251	0.153092	-6.67909	2.40432e-11	1.75011e-09	down	Blood
ENSOARG00020021766	1578.24	-1.02882	0.154284	-6.66832	2.58753e-11	1.8751e-09	down	Blood
ENSOARG00020011805	7.41781	-6.47397	0.97174	-6.66225	2.69673e-11	1.94558e-09	down	Blood
ENSOARG00020004496	2554.81	-1.06196	0.15944	-6.6606	2.7272e-11	1.9589e-09	down	Blood
ENSOARG00020013460	28.3109	-3.82489	0.575256	-6.64902	2.95043e-11	2.10994e-09	down	Blood
ENSOARG00020008877	49.4317	1.32547	0.200114	6.62356	3.50657e-11	2.49671e-09	up	Blood
ENSOARG00020015344	21.5054	-2.54465	0.384331	-6.62099	3.56803e-11	2.52942e-09	down	Blood
ENSOARG00020017721	52.1904	1.27148	0.192351	6.61019	3.83818e-11	2.70915e-09	up	Blood
ENSOARG00020007359	88.4363	-1.60193	0.242459	-6.60702	3.92121e-11	2.75584e-09	down	Blood
ENSOARG00020003398	358.53	-0.866443	0.131361	-6.59592	4.22632e-11	2.95752e-09	down	Blood
ENSOARG00020018062	320.836	0.931512	0.141548	6.58089	4.67655e-11	3.2586e-09	up	Blood
ENSOARG00020021138	329.982	-1.28426	0.19523	-6.57819	4.76215e-11	3.30412e-09	down	Blood
ENSOARG00020004663	15.8055	3.56637	0.5427	6.57153	4.98024e-11	3.44079e-09	up	Blood
ENSOARG00020019462	512.18	-1.40475	0.214337	-6.55393	5.60428e-11	3.8556e-09	down	Blood
ENSOARG00020016826	129.12	1.25247	0.191164	6.55181	5.68455e-11	3.8944e-09	up	Blood
ENSOARG00020015733	277.409	0.76537	0.116832	6.55104	5.71362e-11	3.89793e-09	up	Blood
ENSOARG00020024774	361.62	-0.861755	0.131767	-6.54	6.15186e-11	4.17942e-09	down	Blood
ENSOARG00020019830	209.669	-0.907328	0.138775	-6.53814	6.2288e-11	4.21413e-09	down	Blood
ENSOARG00020005266	188.265	0.848962	0.129913	6.53483	6.36806e-11	4.29054e-09	up	Blood
ENSOARG00020006506	1216.95	-0.789833	0.121006	-6.5272	6.70112e-11	4.49637e-09	down	Blood
ENSOARG00020023070	670.632	0.908057	0.139148	6.52582	6.76287e-11	4.5192e-09	up	Blood
ENSOARG00020001392	9.07888	-4.76689	0.730883	-6.5221	6.93318e-11	4.6141e-09	down	Blood
ENSOARG00020000658	2843.09	-0.911239	0.139738	-6.52106	6.98142e-11	4.62732e-09	down	Blood
ENSOARG00020010726	208.216	-0.780691	0.119878	-6.5124	7.39611e-11	4.88233e-09	down	Blood
ENSOARG00020012765	123.403	0.948156	0.145734	6.50608	7.71368e-11	5.07144e-09	up	Blood
ENSOARG00020012218	176.862	0.94741	0.145812	6.49748	8.16762e-11	5.31297e-09	up	Blood
ENSOARG00020012676	175.087	0.766925	0.118038	6.49727	8.17881e-11	5.31297e-09	up	Blood
ENSOARG00020020764	338.937	-1.31034	0.201793	-6.49346	8.38892e-11	5.40638e-09	down	Blood
ENSOARG00020023344	312.501	-0.938597	0.144668	-6.48793	8.70244e-11	5.58635e-09	down	Blood
ENSOARG00020020598	289.073	-0.906068	0.139985	-6.4726	9.63318e-11	6.13551e-09	down	Blood
ENSOARG00020016768	129.578	0.906502	0.140126	6.46918	9.85367e-11	6.22729e-09	up	Blood
ENSOARG00020007558	243.876	0.771353	0.119231	6.4694	9.83951e-11	6.22729e-09	up	Blood
ENSOARG00020025593	11078.6	-0.75266	0.116476	-6.46191	1.03389e-10	6.50875e-09	down	Blood
ENSOARG00020017506	771.002	0.935657	0.145028	6.45157	1.10696e-10	6.91531e-09	up	Blood
ENSOARG00020010320	313.273	-0.800914	0.124283	-6.4443	1.16135e-10	7.22739e-09	down	Blood
ENSOARG00020001403	497.226	0.987037	0.153228	6.44162	1.18206e-10	7.32832e-09	up	Blood
ENSOARG00020002891	2446.78	-1.18537	0.184473	-6.42573	1.3124e-10	8.075e-09	down	Blood
ENSOARG00020001774	311.272	1.0486	0.163275	6.42225	1.34276e-10	8.19986e-09	up	Blood
ENSOARG00020023890	316.017	0.867596	0.13527	6.4138	1.41933e-10	8.60304e-09	up	Blood
ENSOARG00020021690	2996.86	-0.75685	0.118041	-6.41176	1.43852e-10	8.68707e-09	down	Blood
ENSOARG00020002176	164.28	0.868361	0.135538	6.40678	1.48626e-10	8.94221e-09	up	Blood
ENSOARG00020002622	3954.45	-1.27005	0.198292	-6.40495	1.50414e-10	9.01656e-09	down	Blood
ENSOARG00020015511	279.366	0.884109	0.138091	6.40235	1.53006e-10	9.13834e-09	up	Blood
ENSOARG00020001913	4424.71	-0.883763	0.138075	-6.40058	1.54785e-10	9.21083e-09	down	Blood
ENSOARG00020024779	260.13	0.893082	0.139631	6.39602	1.59479e-10	9.3874e-09	up	Blood
ENSOARG00020003956	117.126	-1.3225	0.206756	-6.39645	1.59031e-10	9.3874e-09	down	Blood
ENSOARG00020004700	244.85	-2.086	0.326228	-6.39431	1.61276e-10	9.45904e-09	down	Blood
ENSOARG00020024791	605.254	-0.914105	0.14313	-6.38654	1.6968e-10	9.84566e-09	down	Blood
ENSOARG00020019411	136.118	-1.53806	0.241388	-6.37176	1.86871e-10	1.08047e-08	down	Blood
ENSOARG00020017025	181.715	0.938853	0.14751	6.36468	1.95691e-10	1.12747e-08	up	Blood
ENSOARG00020001592	68.7495	-1.11116	0.174679	-6.36112	2.00285e-10	1.14988e-08	down	Blood
ENSOARG00020008851	4028.37	-1.22691	0.193672	-6.33499	2.3735e-10	1.35314e-08	down	Blood
ENSOARG00020001107	291.669	-0.851601	0.134574	-6.32815	2.48125e-10	1.4063e-08	down	Blood
ENSOARG00020013903	261.252	1.03399	0.16346	6.32566	2.52153e-10	1.42262e-08	up	Blood
ENSOARG00020018231	499.159	-0.843093	0.133311	-6.32425	2.54473e-10	1.42584e-08	down	Blood
ENSOARG00020004490	268.746	-1.25156	0.197891	-6.32451	2.54031e-10	1.42584e-08	down	Blood
ENSOARG00020007906	75.3163	-1.68657	0.266781	-6.32192	2.58328e-10	1.44248e-08	down	Blood
ENSOARG00020011369	9.97675	-2.69829	0.427393	-6.31338	2.73003e-10	1.50892e-08	down	Blood
ENSOARG00020025705	439.204	-0.76924	0.121919	-6.30943	2.80063e-10	1.54271e-08	down	Blood
ENSOARG00020012245	511.335	0.788116	0.125	6.30491	2.8837e-10	1.58312e-08	up	Blood
ENSOARG00020019180	3540.72	-0.849	0.134757	-6.30021	2.97234e-10	1.62631e-08	down	Blood
ENSOARG00020003931	819.361	-0.91115	0.145013	-6.28323	3.31606e-10	1.80228e-08	down	Blood
ENSOARG00020013099	52.2901	-1.4221	0.226602	-6.27576	3.47921e-10	1.87843e-08	down	Blood
ENSOARG00020008423	245.773	-1.52569	0.243102	-6.27592	3.47562e-10	1.87843e-08	down	Blood
ENSOARG00020022398	132.862	-1.82024	0.29012	-6.27411	3.5164e-10	1.89224e-08	down	Blood
ENSOARG00020026086	2317.51	-1.02491	0.163436	-6.27103	3.58663e-10	1.92368e-08	down	Blood
ENSOARG00020000054	115.366	-1.45132	0.231714	-6.26339	3.7669e-10	2.00717e-08	down	Blood
ENSOARG00020014838	4442	-1.0795	0.172402	-6.26154	3.81206e-10	2.02461e-08	down	Blood
ENSOARG00020003354	60.6729	1.32007	0.210874	6.26002	3.84932e-10	2.03117e-08	up	Blood
ENSOARG00020006366	295.194	-0.867159	0.138554	-6.25862	3.88404e-10	2.04288e-08	down	Blood
ENSOARG00020025769	373.426	0.946714	0.151312	6.2567	3.93202e-10	2.06147e-08	up	Blood
ENSOARG00020019043	206.374	-0.944641	0.151278	-6.24441	4.25412e-10	2.22319e-08	down	Blood
ENSOARG00020019239	154.148	-1.85357	0.297207	-6.23662	4.47113e-10	2.32913e-08	down	Blood
ENSOARG00020025511	137.795	2.0384	0.326873	6.23606	4.48725e-10	2.33008e-08	up	Blood
ENSOARG00020025445	121.373	0.912939	0.146476	6.23268	4.58524e-10	2.37341e-08	up	Blood
ENSOARG00020005983	33.7847	-1.88478	0.302576	-6.22911	4.69087e-10	2.4204e-08	down	Blood
ENSOARG00020016098	1846.46	-0.826133	0.13275	-6.22321	4.87076e-10	2.50248e-08	down	Blood
ENSOARG00020025629	879.555	-0.891095	0.143196	-6.22289	4.88065e-10	2.50248e-08	down	Blood
ENSOARG00020019538	13.8471	-2.01025	0.323522	-6.21364	5.17713e-10	2.64618e-08	down	Blood
ENSOARG00020004266	2844.72	-1.19044	0.192033	-6.19913	5.67768e-10	2.89295e-08	down	Blood
ENSOARG00020009669	265.069	0.900384	0.145294	6.19698	5.7558e-10	2.91841e-08	up	Blood
ENSOARG00020014397	250.692	0.7602	0.122796	6.19074	5.9883e-10	3.01939e-08	up	Blood
ENSOARG00020012189	412.529	0.845014	0.136602	6.18598	6.1719e-10	3.0964e-08	up	Blood
ENSOARG00020007357	133.857	-1.11156	0.179766	-6.18338	6.27438e-10	3.13815e-08	down	Blood
ENSOARG00020026368	32.3923	-1.39503	0.225637	-6.18265	6.30331e-10	3.14298e-08	down	Blood
ENSOARG00020019770	377.815	0.870579	0.140899	6.17876	6.46065e-10	3.20185e-08	up	Blood
ENSOARG00020019866	141.855	-1.6831	0.272396	-6.17887	6.45636e-10	3.20185e-08	down	Blood
ENSOARG00020009815	1250.82	-0.946574	0.153408	-6.17031	6.8156e-10	3.35735e-08	down	Blood
ENSOARG00020007954	86.5945	1.82118	0.295618	6.16059	7.24757e-10	3.53807e-08	up	Blood
ENSOARG00020023856	760.813	-0.882196	0.14323	-6.15931	7.30633e-10	3.55611e-08	down	Blood
ENSOARG00020006252	33.9347	-1.75334	0.284856	-6.15518	7.49938e-10	3.63921e-08	down	Blood
ENSOARG00020011108	225.134	-1.14893	0.18718	-6.13809	8.35183e-10	4.02889e-08	down	Blood
ENSOARG00020005726	982.278	-0.82572	0.134714	-6.12941	8.82046e-10	4.20519e-08	down	Blood
ENSOARG00020023333	39.769	-1.22415	0.199717	-6.12941	8.82041e-10	4.20519e-08	down	Blood
ENSOARG00020007883	7605.3	-0.998046	0.163011	-6.12256	9.20849e-10	4.37739e-08	down	Blood
ENSOARG00020014835	14.3597	-2.12952	0.348383	-6.11258	9.80354e-10	4.64671e-08	down	Blood
ENSOARG00020016488	16.3456	-1.99235	0.326027	-6.11101	9.90033e-10	4.67898e-08	down	Blood
ENSOARG00020002677	249.322	0.867168	0.142041	6.10506	1.0276e-09	4.82852e-08	up	Blood
ENSOARG00020023175	55.4057	1.56111	0.255762	6.10377	1.03596e-09	4.85231e-08	up	Blood
ENSOARG00020004475	32.58	-1.59459	0.261265	-6.10336	1.03861e-09	4.85231e-08	down	Blood
ENSOARG00020010548	509.13	-1.71315	0.280756	-6.10191	1.0481e-09	4.86876e-08	down	Blood
ENSOARG00020010657	4031.22	-0.942536	0.154743	-6.09098	1.12219e-09	5.19808e-08	down	Blood
ENSOARG00020007767	569.852	-1.66661	0.273753	-6.08801	1.14323e-09	5.28056e-08	down	Blood
ENSOARG00020009557	29.1148	-2.24513	0.369111	-6.08252	1.18308e-09	5.44921e-08	down	Blood
ENSOARG00020010269	123.34	1.77037	0.291179	6.07999	1.20191e-09	5.5048e-08	up	Blood
ENSOARG00020023005	2488.87	-1.0806	0.177907	-6.07398	1.2478e-09	5.68306e-08	down	Blood
ENSOARG00020003929	550.827	-1.11381	0.183414	-6.07265	1.25814e-09	5.69642e-08	down	Blood
ENSOARG00020020794	1360.79	-1.56954	0.258471	-6.07241	1.26005e-09	5.69642e-08	down	Blood
ENSOARG00020017905	14.3101	-2.27153	0.374381	-6.06743	1.2997e-09	5.85403e-08	down	Blood
ENSOARG00020002394	2875.86	-0.97054	0.15999	-6.06626	1.30921e-09	5.88065e-08	down	Blood
ENSOARG00020008265	112.368	-0.886741	0.146346	-6.0592	1.36796e-09	6.10869e-08	down	Blood
ENSOARG00020024263	857.762	-1.00587	0.166017	-6.05882	1.37122e-09	6.10869e-08	down	Blood
ENSOARG00020011252	21.6335	-1.66034	0.27407	-6.05808	1.37759e-09	6.12032e-08	down	Blood
ENSOARG00020013071	36.4789	-2.72638	0.450404	-6.05318	1.42012e-09	6.29214e-08	down	Blood
ENSOARG00020023130	98.9149	-1.47123	0.243265	-6.04784	1.46797e-09	6.45156e-08	down	Blood
ENSOARG00020003991	134.189	-1.67955	0.277787	-6.04618	1.48319e-09	6.50092e-08	down	Blood
ENSOARG00020005837	1251.19	-1.46555	0.242493	-6.04367	1.50643e-09	6.56749e-08	down	Blood
ENSOARG00020010077	592.779	-1.10948	0.184105	-6.02633	1.67728e-09	7.2734e-08	down	Blood
ENSOARG00020012126	266.625	0.808024	0.134175	6.02217	1.72099e-09	7.44317e-08	up	Blood
ENSOARG00020016760	170.055	-1.41147	0.234494	-6.01923	1.75253e-09	7.51975e-08	down	Blood
ENSOARG00020023829	917.891	-0.785419	0.13057	-6.01533	1.79517e-09	7.66236e-08	down	Blood
ENSOARG00020006224	45.8967	1.99268	0.331312	6.01452	1.80418e-09	7.68072e-08	up	Blood
ENSOARG00020021963	180.535	-0.856785	0.142603	-6.0082	1.87591e-09	7.96531e-08	down	Blood
ENSOARG00020025136	75.0514	1.16323	0.193725	6.00458	1.91834e-09	8.12428e-08	up	Blood
ENSOARG00020010211	627.806	-0.772871	0.12874	-6.00337	1.93267e-09	8.16376e-08	down	Blood
ENSOARG00020007863	25.7443	-1.55239	0.258729	-6.00005	1.97259e-09	8.31088e-08	down	Blood
ENSOARG00020015197	639.465	-0.899458	0.149988	-5.99686	2.01166e-09	8.45363e-08	down	Blood
ENSOARG00020019242	4121.2	-1.95732	0.326529	-5.99432	2.04339e-09	8.54294e-08	down	Blood
ENSOARG00020022011	233.583	-1.53516	0.256287	-5.98998	2.09862e-09	8.75139e-08	down	Blood
ENSOARG00020012096	321.686	0.825686	0.137862	5.98921	2.10866e-09	8.77085e-08	up	Blood
ENSOARG00020026469	13.8114	-1.83097	0.305827	-5.98696	2.13804e-09	8.87043e-08	down	Blood
ENSOARG00020018057	514.92	-0.859733	0.143612	-5.98648	2.14436e-09	8.87406e-08	down	Blood
ENSOARG00020021611	294.367	1.12043	0.187322	5.9813	2.21361e-09	9.13745e-08	up	Blood
ENSOARG00020004569	541.776	-0.885155	0.148057	-5.97845	2.25264e-09	9.27508e-08	down	Blood
ENSOARG00020000440	570.616	1.67617	0.2804	5.97777	2.2621e-09	9.29057e-08	up	Blood
ENSOARG00020006931	319.513	-1.93497	0.3238	-5.97581	2.28952e-09	9.37954e-08	down	Blood
ENSOARG00020012566	18.5894	-2.16037	0.361558	-5.97518	2.29836e-09	9.39215e-08	down	Blood
ENSOARG00020015394	616.385	0.755703	0.126553	5.97144	2.35171e-09	9.56224e-08	up	Blood
ENSOARG00020015905	173.063	-1.80554	0.302416	-5.97038	2.36708e-09	9.60082e-08	down	Blood
ENSOARG00020008879	353.404	-1.0442	0.175139	-5.96211	2.48998e-09	1.00742e-07	down	Blood
ENSOARG00020016842	129.861	0.841774	0.141313	5.95679	2.57241e-09	1.03563e-07	up	Blood
ENSOARG00020017328	1244.16	-0.796879	0.133786	-5.95636	2.57916e-09	1.03579e-07	down	Blood
ENSOARG00020024475	140.964	0.811003	0.13621	5.95404	2.61603e-09	1.04802e-07	up	Blood
ENSOARG00020022226	11002.9	-0.830809	0.139719	-5.94629	2.74285e-09	1.09613e-07	down	Blood
ENSOARG00020012935	43.7379	1.42982	0.240542	5.94418	2.77844e-09	1.10645e-07	up	Blood
ENSOARG00020015605	396.111	-1.30175	0.219033	-5.94316	2.79573e-09	1.10788e-07	down	Blood
ENSOARG00020010528	170.497	-4.46078	0.7506	-5.94295	2.79942e-09	1.10788e-07	down	Blood
ENSOARG00020016853	47.3266	-1.48519	0.249952	-5.94189	2.81749e-09	1.11233e-07	down	Blood
ENSOARG00020005959	64.3253	0.929306	0.156437	5.94044	2.84259e-09	1.11953e-07	up	Blood
ENSOARG00020017225	690.653	0.879319	0.148093	5.93762	2.89184e-09	1.13618e-07	up	Blood
ENSOARG00020017927	299.423	1.14579	0.193249	5.92908	3.0463e-09	1.19198e-07	up	Blood
ENSOARG00020025232	1752.71	-1.06163	0.179058	-5.92897	3.04848e-09	1.19198e-07	down	Blood
ENSOARG00020019038	65.1939	-1.16073	0.195798	-5.9282	3.06273e-09	1.19469e-07	down	Blood
ENSOARG00020014907	11.8437	-2.73694	0.46173	-5.92758	3.07426e-09	1.19632e-07	down	Blood
ENSOARG00020020716	701.146	0.976568	0.164772	5.92678	3.08928e-09	1.19645e-07	up	Blood
ENSOARG00020012278	118.676	0.867224	0.14632	5.92691	3.08679e-09	1.19645e-07	up	Blood
ENSOARG00020018794	976.503	-0.82023	0.138554	-5.91992	3.22105e-09	1.24453e-07	down	Blood
ENSOARG00020007748	938.425	-0.920042	0.155434	-5.91918	3.23547e-09	1.24715e-07	down	Blood
ENSOARG00020021120	18.8109	-2.95713	0.501064	-5.90171	3.59746e-09	1.37048e-07	down	Blood
ENSOARG00020003829	14.2042	2.30687	0.391232	5.89642	3.71471e-09	1.41185e-07	up	Blood
ENSOARG00020008733	5034.31	-1.7799	0.301883	-5.89601	3.72394e-09	1.41207e-07	down	Blood
ENSOARG00020008134	132.662	-0.782256	0.132826	-5.88932	3.8778e-09	1.46022e-07	down	Blood
ENSOARG00020025376	134.947	0.792462	0.134659	5.88497	3.98115e-09	1.49225e-07	up	Blood
ENSOARG00020022053	238.274	0.840676	0.143272	5.8677	4.41872e-09	1.64868e-07	up	Blood
ENSOARG00020017481	948.292	-0.807727	0.13772	-5.86499	4.49169e-09	1.66827e-07	down	Blood
ENSOARG00020011454	430.784	-0.912703	0.155786	-5.85871	4.6647e-09	1.72467e-07	down	Blood
ENSOARG00020013450	239.221	-1.56886	0.268481	-5.84346	5.11271e-09	1.87754e-07	down	Blood
ENSOARG00020013819	464.82	-0.918368	0.157231	-5.8409	5.19209e-09	1.90241e-07	down	Blood
ENSOARG00020019310	183.279	-1.18802	0.203632	-5.83414	5.40671e-09	1.96778e-07	down	Blood
ENSOARG00020001397	141.117	1.0143	0.174036	5.8281	5.60606e-09	2.03126e-07	up	Blood
ENSOARG00020022771	1276.04	-0.750855	0.128938	-5.8234	5.76624e-09	2.08467e-07	down	Blood
ENSOARG00020010413	46.0937	0.915117	0.157209	5.82103	5.84859e-09	2.10976e-07	up	Blood
ENSOARG00020007651	174.036	-1.10922	0.190655	-5.81797	5.95667e-09	2.13458e-07	down	Blood
ENSOARG00020008481	275.685	-1.25248	0.215265	-5.8183	5.94496e-09	2.13458e-07	down	Blood
ENSOARG00020020456	458.351	-2.27731	0.39169	-5.81406	6.09772e-09	2.18034e-07	down	Blood
ENSOARG00020021198	192.999	0.79569	0.137052	5.80576	6.40759e-09	2.28612e-07	up	Blood
ENSOARG00020007625	233.992	-1.08496	0.18764	-5.78214	7.37542e-09	2.60295e-07	down	Blood
ENSOARG00020018804	117.857	1.0579	0.183113	5.77731	7.59027e-09	2.67299e-07	up	Blood
ENSOARG00020007769	298.07	1.31656	0.228306	5.76663	8.08706e-09	2.81751e-07	up	Blood
ENSOARG00020000715	205.437	0.852315	0.147901	5.76273	8.27647e-09	2.87123e-07	up	Blood
ENSOARG00020005469	749.673	-0.764735	0.132835	-5.75705	8.55989e-09	2.95454e-07	down	Blood
ENSOARG00020002468	44.3351	-1.63619	0.284235	-5.75647	8.5891e-09	2.95454e-07	down	Blood
ENSOARG00020025701	192.078	-1.00317	0.174529	-5.74788	9.03709e-09	3.08263e-07	down	Blood
ENSOARG00020006359	62.6237	-1.29845	0.225878	-5.74844	9.00685e-09	3.08263e-07	down	Blood
ENSOARG00020011399	45.6684	-1.39737	0.243102	-5.74808	9.02609e-09	3.08263e-07	down	Blood
ENSOARG00020015297	38.9973	2.06053	0.358619	5.74574	9.15183e-09	3.11525e-07	up	Blood
ENSOARG00020016328	3368.24	1.14103	0.198683	5.74297	9.30311e-09	3.14846e-07	up	Blood
ENSOARG00020023596	383.483	-0.761084	0.132534	-5.74254	9.32662e-09	3.14846e-07	down	Blood
ENSOARG00020024085	167.138	-1.58195	0.2755	-5.74213	9.34953e-09	3.14967e-07	down	Blood
ENSOARG00020024531	3.60065	-4.8139	0.838552	-5.74073	9.42682e-09	3.16916e-07	down	Blood
ENSOARG00020014548	83.2287	0.907903	0.158338	5.73394	9.81221e-09	3.29194e-07	up	Blood
ENSOARG00020005296	299.49	-0.960635	0.167635	-5.73053	1.00118e-08	3.35199e-07	down	Blood
ENSOARG00020019888	70.2846	1.50026	0.261838	5.72974	1.00586e-08	3.36076e-07	up	Blood
ENSOARG00020010816	422.07	-0.829696	0.14482	-5.72915	1.00932e-08	3.36545e-07	down	Blood
ENSOARG00020002952	273.217	-1.03204	0.180166	-5.7283	1.01441e-08	3.37161e-07	down	Blood
ENSOARG00020011353	89.1467	-1.03583	0.180831	-5.72815	1.01531e-08	3.37161e-07	down	Blood
ENSOARG00020014394	7.1077	-2.97755	0.520129	-5.72463	1.03659e-08	3.42831e-07	down	Blood
ENSOARG00020010743	414.801	-0.923385	0.161508	-5.71729	1.08239e-08	3.55814e-07	down	Blood
ENSOARG00020013838	27.1144	-1.71057	0.299184	-5.71746	1.0813e-08	3.55814e-07	down	Blood
ENSOARG00020019455	2231.85	-1.00487	0.175784	-5.7165	1.08743e-08	3.56752e-07	down	Blood
ENSOARG00020004529	78.307	1.09733	0.191996	5.71536	1.09474e-08	3.58429e-07	up	Blood
ENSOARG00020001021	57.8983	1.15241	0.201662	5.71455	1.09992e-08	3.58799e-07	up	Blood
ENSOARG00020022792	1235.55	-1.03723	0.181508	-5.7145	1.10027e-08	3.58799e-07	down	Blood
ENSOARG00020015336	234.538	-1.68644	0.295698	-5.70326	1.17538e-08	3.81764e-07	down	Blood
ENSOARG00020021516	20.1389	-2.0913	0.367029	-5.69793	1.21274e-08	3.93115e-07	down	Blood
ENSOARG00020003422	23.064	1.49869	0.263043	5.69751	1.21569e-08	3.9329e-07	up	Blood
ENSOARG00020017222	1447.55	-0.805611	0.141431	-5.69615	1.22543e-08	3.95655e-07	down	Blood
ENSOARG00020008387	207.953	0.79608	0.139768	5.69574	1.2284e-08	3.9583e-07	up	Blood
ENSOARG00020010242	3980.76	-1.24884	0.219292	-5.69487	1.23466e-08	3.97064e-07	down	Blood
ENSOARG00020025485	311.773	0.773852	0.136024	5.68907	1.27734e-08	4.09982e-07	up	Blood
ENSOARG00020019946	114.823	1.02063	0.17948	5.6866	1.29594e-08	4.15134e-07	up	Blood
ENSOARG00020001367	3777.69	-0.785633	0.138209	-5.68437	1.31297e-08	4.19765e-07	down	Blood
ENSOARG00020017495	169.561	0.792787	0.139604	5.67883	1.3562e-08	4.31892e-07	up	Blood
ENSOARG00020011195	62.7564	1.3476	0.237402	5.67646	1.37514e-08	4.3707e-07	up	Blood
ENSOARG00020006571	140.918	0.920012	0.162123	5.67478	1.38871e-08	4.37967e-07	up	Blood
ENSOARG00020018888	7.71063	-2.53842	0.44775	-5.66928	1.43399e-08	4.49638e-07	down	Blood
ENSOARG00020016031	95.0165	1.07222	0.189163	5.66827	1.44251e-08	4.51441e-07	up	Blood
ENSOARG00020009812	5.03334	-3.94208	0.696612	-5.65893	1.52317e-08	4.74863e-07	down	Blood
ENSOARG00020026236	402.029	-1.28881	0.228075	-5.65083	1.59674e-08	4.95903e-07	down	Blood
ENSOARG00020009452	20.7399	-4.01534	0.71056	-5.65095	1.5956e-08	4.95903e-07	down	Blood
ENSOARG00020009940	8.85533	-2.81915	0.499873	-5.63974	1.70304e-08	5.27911e-07	down	Blood
ENSOARG00020025295	76.0993	-1.29589	0.230034	-5.63347	1.76622e-08	5.45422e-07	down	Blood
ENSOARG00020025233	889.265	-0.771248	0.137057	-5.62721	1.83143e-08	5.63425e-07	down	Blood
ENSOARG00020020624	228.685	-1.01447	0.180453	-5.62176	1.89019e-08	5.79315e-07	down	Blood
ENSOARG00020003286	285.84	-0.85797	0.152766	-5.61624	1.95162e-08	5.92574e-07	down	Blood
ENSOARG00020021656	1187.03	-0.911323	0.16226	-5.61645	1.94921e-08	5.92574e-07	down	Blood
ENSOARG00020004037	418.777	-0.923745	0.164454	-5.61705	1.94242e-08	5.92574e-07	down	Blood
ENSOARG00020013039	173.236	0.869747	0.154997	5.61137	2.00733e-08	6.08355e-07	up	Blood
ENSOARG00020025613	83.485	-1.59201	0.283734	-5.61093	2.01247e-08	6.08781e-07	down	Blood
ENSOARG00020019794	27.8234	-1.78337	0.317876	-5.61027	2.02008e-08	6.09953e-07	down	Blood
ENSOARG00020001969	251.941	1.04714	0.186725	5.60795	2.04732e-08	6.16541e-07	up	Blood
ENSOARG00020010371	23.789	-1.7634	0.314457	-5.60777	2.04947e-08	6.16541e-07	down	Blood
ENSOARG00020004234	718.117	-0.9694	0.172947	-5.60519	2.08026e-08	6.24653e-07	down	Blood
ENSOARG00020015941	187.778	0.774206	0.138145	5.6043	2.09097e-08	6.26714e-07	up	Blood
ENSOARG00020019325	193.635	-1.11648	0.199278	-5.60263	2.1112e-08	6.31617e-07	down	Blood
ENSOARG00020019161	16.0816	-1.73669	0.310142	-5.59966	2.14778e-08	6.41384e-07	down	Blood
ENSOARG00020022494	7.6239	-2.94496	0.526305	-5.59553	2.19949e-08	6.55624e-07	down	Blood
ENSOARG00020004297	223.729	-2.22436	0.397623	-5.59415	2.21699e-08	6.59636e-07	down	Blood
ENSOARG00020003576	54.5798	1.14305	0.204381	5.59273	2.23526e-08	6.62809e-07	up	Blood
ENSOARG00020010210	41.3329	-2.10586	0.376538	-5.59269	2.23579e-08	6.62809e-07	down	Blood
ENSOARG00020003797	1481.62	-1.12121	0.200733	-5.58558	2.32927e-08	6.88021e-07	down	Blood
ENSOARG00020003529	44.75	-1.12337	0.201258	-5.58175	2.38112e-08	7.02064e-07	down	Blood
ENSOARG00020018631	91.9845	-1.72732	0.309502	-5.58097	2.39184e-08	7.03951e-07	down	Blood
ENSOARG00020025979	53.7063	-1.20346	0.215671	-5.58006	2.4043e-08	7.06344e-07	down	Blood
ENSOARG00020025271	123.655	0.777281	0.139394	5.57615	2.45894e-08	7.19802e-07	up	Blood
ENSOARG00020014113	581.275	-0.979135	0.175638	-5.57473	2.4791e-08	7.24404e-07	down	Blood
ENSOARG00020002428	7.66535	-2.47709	0.444978	-5.56676	2.59524e-08	7.55631e-07	down	Blood
ENSOARG00020022908	54.9041	1.14655	0.206134	5.56213	2.66495e-08	7.73167e-07	up	Blood
ENSOARG00020003786	47.581	1.07395	0.193283	5.55634	2.75491e-08	7.95022e-07	up	Blood
ENSOARG00020001685	829.73	-1.59929	0.288	-5.55309	2.80658e-08	8.0696e-07	down	Blood
ENSOARG00020005791	107.669	0.968284	0.174492	5.54915	2.87061e-08	8.18398e-07	up	Blood
ENSOARG00020020542	116.163	-1.27477	0.229725	-5.54912	2.87104e-08	8.18398e-07	down	Blood
ENSOARG00020018469	1319.07	-0.864871	0.155899	-5.54762	2.89583e-08	8.24022e-07	down	Blood
ENSOARG00020020812	19.4148	1.98341	0.357706	5.54481	2.94267e-08	8.35892e-07	up	Blood
ENSOARG00020016047	222.898	-1.07683	0.194243	-5.54372	2.96117e-08	8.39684e-07	down	Blood
ENSOARG00020020922	20707.6	-1.10547	0.199819	-5.53233	3.15998e-08	8.85154e-07	down	Blood
ENSOARG00020026471	41.2516	-1.52061	0.274872	-5.53206	3.16495e-08	8.85154e-07	down	Blood
ENSOARG00020006538	4.60246	-4.57099	0.826254	-5.53218	3.1627e-08	8.85154e-07	down	Blood
ENSOARG00020017733	355.364	0.776149	0.140383	5.52878	3.22457e-08	8.98746e-07	up	Blood
ENSOARG00020015473	44.0906	1.34011	0.242401	5.52848	3.23026e-08	8.98796e-07	up	Blood
ENSOARG00020000400	60.5858	-1.13535	0.20543	-5.52668	3.26346e-08	9.06487e-07	down	Blood
ENSOARG00020012282	503.273	-0.782592	0.141732	-5.52164	3.35854e-08	9.29219e-07	down	Blood
ENSOARG00020015832	125.484	-1.37816	0.249687	-5.51956	3.39855e-08	9.36036e-07	down	Blood
ENSOARG00020024787	71.4314	-1.51162	0.274061	-5.51562	3.47553e-08	9.55624e-07	down	Blood
ENSOARG00020001988	123.29	0.901319	0.163591	5.50958	3.59697e-08	9.8569e-07	up	Blood
ENSOARG00020024440	61.4869	1.50324	0.272884	5.50871	3.61466e-08	9.88876e-07	up	Blood
ENSOARG00020015441	814.83	-1.39111	0.252554	-5.50816	3.62603e-08	9.90326e-07	down	Blood
ENSOARG00020002886	2105.93	-3.17539	0.576814	-5.50505	3.69068e-08	1.0063e-06	down	Blood
ENSOARG00020023270	1602.21	0.828644	0.150787	5.49546	3.89683e-08	1.05896e-06	up	Blood
ENSOARG00020004195	144.954	1.16703	0.21255	5.49059	4.00602e-08	1.08502e-06	up	Blood
ENSOARG00020014169	32.0998	-1.14184	0.207957	-5.49073	4.00272e-08	1.08502e-06	down	Blood
ENSOARG00020003788	63.185	-1.44414	0.263235	-5.48613	4.10837e-08	1.10906e-06	down	Blood
ENSOARG00020010885	24.6072	-2.21206	0.404005	-5.47532	4.36716e-08	1.17309e-06	down	Blood
ENSOARG00020019644	1607.09	-0.819907	0.149854	-5.47138	4.46555e-08	1.19755e-06	down	Blood
ENSOARG00020004197	571.564	1.05761	0.193415	5.46808	4.54931e-08	1.21601e-06	up	Blood
ENSOARG00020014047	2041.31	-0.936107	0.171216	-5.46741	4.56657e-08	1.21863e-06	down	Blood
ENSOARG00020009117	275.776	-0.919296	0.168177	-5.46625	4.59664e-08	1.22464e-06	down	Blood
ENSOARG00020015697	8035.73	-1.05906	0.193801	-5.46469	4.63719e-08	1.23343e-06	down	Blood
ENSOARG00020002690	13.9441	-2.59244	0.474467	-5.46391	4.65759e-08	1.23684e-06	down	Blood
ENSOARG00020007032	36.2138	-1.48108	0.27123	-5.46062	4.74478e-08	1.25795e-06	down	Blood
ENSOARG00020007182	2288.62	-1.07327	0.196611	-5.45882	4.79307e-08	1.26868e-06	down	Blood
ENSOARG00020009820	200.654	0.98552	0.180696	5.45401	4.92462e-08	1.30139e-06	up	Blood
ENSOARG00020018111	127.663	-0.81139	0.148818	-5.45222	4.97448e-08	1.31032e-06	down	Blood
ENSOARG00020012077	77.3439	0.971099	0.178147	5.45111	5.00562e-08	1.3164e-06	up	Blood
ENSOARG00020015698	498.838	0.858705	0.157749	5.44348	5.22495e-08	1.37187e-06	up	Blood
ENSOARG00020003935	11.4562	-2.41251	0.443241	-5.44288	5.24268e-08	1.3721e-06	down	Blood
ENSOARG00020008382	1455.26	-0.864456	0.158949	-5.43856	5.37121e-08	1.40349e-06	down	Blood
ENSOARG00020016601	19.6901	-1.84854	0.339963	-5.43748	5.40383e-08	1.40975e-06	down	Blood
ENSOARG00020000824	264.473	-1.30805	0.240612	-5.43634	5.43869e-08	1.41658e-06	down	Blood
ENSOARG00020023918	211.371	0.834754	0.153585	5.43513	5.47561e-08	1.41939e-06	up	Blood
ENSOARG00020021386	693.922	-0.775957	0.142805	-5.43369	5.51993e-08	1.42861e-06	down	Blood
ENSOARG00020008362	252.075	0.870854	0.160371	5.43026	5.62723e-08	1.45407e-06	up	Blood
ENSOARG00020000190	20.3539	3.22847	0.594673	5.42899	5.66731e-08	1.46211e-06	up	Blood
ENSOARG00020005258	1302.41	-0.751898	0.138586	-5.42548	5.77988e-08	1.4888e-06	down	Blood
ENSOARG00020017618	187.836	0.830148	0.153214	5.41823	6.01917e-08	1.54555e-06	up	Blood
ENSOARG00020004381	75.3673	1.74304	0.321899	5.41486	6.13364e-08	1.57247e-06	up	Blood
ENSOARG00020008109	23.1943	1.21847	0.225113	5.41271	6.20784e-08	1.58899e-06	up	Blood
ENSOARG00020004142	516.617	-0.849671	0.157098	-5.40854	6.35391e-08	1.62383e-06	down	Blood
ENSOARG00020020933	8.18494	-3.15748	0.584625	-5.40087	6.63195e-08	1.68959e-06	down	Blood
ENSOARG00020017391	251.116	0.911391	0.168771	5.40016	6.65807e-08	1.69216e-06	up	Blood
ENSOARG00020025544	79.2679	1.21594	0.225254	5.3981	6.73496e-08	1.70783e-06	up	Blood
ENSOARG00020015627	175.531	0.828898	0.153572	5.39744	6.75977e-08	1.71146e-06	up	Blood
ENSOARG00020017551	125.964	-1.30943	0.242666	-5.39602	6.81364e-08	1.72163e-06	down	Blood
ENSOARG00020013358	200.632	-0.971868	0.18029	-5.39059	7.02263e-08	1.76431e-06	down	Blood
ENSOARG00020013164	75.3875	1.02751	0.190679	5.38868	7.09787e-08	1.78047e-06	up	Blood
ENSOARG00020013674	53.612	-1.10309	0.204793	-5.38638	7.18928e-08	1.79787e-06	down	Blood
ENSOARG00020026166	636.152	1.29606	0.24064	5.3859	7.2084e-08	1.79945e-06	up	Blood
ENSOARG00020015050	264.163	-0.859156	0.159526	-5.38567	7.21768e-08	1.79945e-06	down	Blood
ENSOARG00020010797	1465.94	-1.25642	0.233348	-5.38433	7.27164e-08	1.81014e-06	down	Blood
ENSOARG00020008494	1143.91	-1.91876	0.357235	-5.37114	7.82396e-08	1.94466e-06	down	Blood
ENSOARG00020020313	73.664	-1.43548	0.267361	-5.36907	7.91428e-08	1.96412e-06	down	Blood
ENSOARG00020005207	48.0737	-1.96315	0.365775	-5.36709	8.00185e-08	1.98283e-06	down	Blood
ENSOARG00020024088	94.262	1.23584	0.230333	5.36545	8.07463e-08	1.99783e-06	up	Blood
ENSOARG00020012621	32.6041	1.18317	0.220632	5.36263	8.20187e-08	2.02623e-06	up	Blood
ENSOARG00020021355	345.015	-0.802902	0.149887	-5.35673	8.47427e-08	2.08721e-06	down	Blood
ENSOARG00020012430	407.356	-1.02565	0.191838	-5.34641	8.97138e-08	2.19637e-06	down	Blood
ENSOARG00020020740	3169.65	-0.803584	0.150467	-5.3406	9.26407e-08	2.26124e-06	down	Blood
ENSOARG00020024356	96.9265	-1.26194	0.236287	-5.3407	9.25909e-08	2.26124e-06	down	Blood
ENSOARG00020019427	159.593	-0.842313	0.157754	-5.3394	9.32533e-08	2.2694e-06	down	Blood
ENSOARG00020009237	79.5523	-1.14693	0.215023	-5.33396	9.60924e-08	2.32853e-06	down	Blood
ENSOARG00020021527	19.8207	-2.13025	0.399452	-5.33292	9.66435e-08	2.33794e-06	down	Blood
ENSOARG00020000709	84.8005	-1.24876	0.234249	-5.33091	9.7724e-08	2.36058e-06	down	Blood
ENSOARG00020019333	71.347	-1.04044	0.195282	-5.32792	9.93453e-08	2.39265e-06	down	Blood
ENSOARG00020025486	84.3288	-1.21684	0.228412	-5.32739	9.96324e-08	2.39603e-06	down	Blood
ENSOARG00020004782	162.938	-1.0854	0.203926	-5.3225	1.02349e-07	2.45774e-06	down	Blood
ENSOARG00020007972	192.367	-1.25777	0.236443	-5.31956	1.0402e-07	2.48866e-06	down	Blood
ENSOARG00020025027	95.1202	-1.33711	0.251599	-5.31443	1.06991e-07	2.55043e-06	down	Blood
ENSOARG00020014995	33.2222	1.905	0.358497	5.31386	1.07328e-07	2.55471e-06	up	Blood
ENSOARG00020009566	207.132	0.776866	0.14621	5.31336	1.07623e-07	2.55801e-06	up	Blood
ENSOARG00020008581	5919.07	-0.760035	0.143578	-5.29352	1.19987e-07	2.83945e-06	down	Blood
ENSOARG00020008294	475.037	-0.761095	0.143857	-5.29064	1.21892e-07	2.87203e-06	down	Blood
ENSOARG00020024913	1704.69	-0.833755	0.157587	-5.29077	1.218e-07	2.87203e-06	down	Blood
ENSOARG00020000077	10.9265	-1.91445	0.36219	-5.28577	1.25174e-07	2.93664e-06	down	Blood
ENSOARG00020003863	1443.51	-0.910062	0.172235	-5.28383	1.26511e-07	2.95949e-06	down	Blood
ENSOARG00020000894	219.031	-0.944251	0.1787	-5.284	1.2639e-07	2.95949e-06	down	Blood
ENSOARG00020015590	177.669	0.770588	0.14634	5.26574	1.39626e-07	3.2523e-06	up	Blood
ENSOARG00020015245	75.9742	-1.30938	0.248683	-5.26525	1.39998e-07	3.25629e-06	down	Blood
ENSOARG00020004685	115.001	0.981913	0.186609	5.26186	1.42602e-07	3.30274e-06	up	Blood
ENSOARG00020022524	15.4636	-2.37008	0.450513	-5.26083	1.43405e-07	3.31661e-06	down	Blood
ENSOARG00020011704	94.7757	1.32849	0.252555	5.2602	1.43897e-07	3.31858e-06	up	Blood
ENSOARG00020021735	323.221	-0.858049	0.163274	-5.25528	1.47802e-07	3.39903e-06	down	Blood
ENSOARG00020009473	25.2314	-1.55227	0.295749	-5.24862	1.53241e-07	3.49942e-06	down	Blood
ENSOARG00020023394	314.91	0.964098	0.183745	5.24693	1.54656e-07	3.5268e-06	up	Blood
ENSOARG00020000474	14.2257	-2.30226	0.438941	-5.24504	1.56246e-07	3.54817e-06	down	Blood
ENSOARG00020012035	36.5569	1.58771	0.302862	5.24236	1.58538e-07	3.59521e-06	up	Blood
ENSOARG00020025139	182.747	-1.03813	0.198058	-5.24157	1.59213e-07	3.60551e-06	down	Blood
ENSOARG00020010057	115.299	1.02381	0.195422	5.23896	1.61484e-07	3.65187e-06	up	Blood
ENSOARG00020011065	71.6639	1.14532	0.218639	5.23842	1.61959e-07	3.65711e-06	up	Blood
ENSOARG00020013668	196.606	-1.02484	0.19577	-5.23492	1.6506e-07	3.71726e-06	down	Blood
ENSOARG00020009524	672.531	-0.987279	0.188649	-5.23341	1.66408e-07	3.73731e-06	down	Blood
ENSOARG00020001378	755.074	-0.852386	0.163103	-5.22606	1.73163e-07	3.84116e-06	down	Blood
ENSOARG00020011283	1112.56	-0.859072	0.164398	-5.22557	1.73624e-07	3.84116e-06	down	Blood
ENSOARG00020007754	16.3093	-2.6876	0.514557	-5.22313	1.7592e-07	3.87095e-06	down	Blood
ENSOARG00020001357	458.586	0.802335	0.153677	5.22093	1.7803e-07	3.9121e-06	up	Blood
ENSOARG00020014951	314.375	-0.77312	0.148308	-5.21294	1.8587e-07	4.06248e-06	down	Blood
ENSOARG00020002452	250.006	0.907003	0.174059	5.2109	1.8793e-07	4.09105e-06	up	Blood
ENSOARG00020002695	1281.22	-0.776141	0.149329	-5.19753	2.01957e-07	4.36725e-06	down	Blood
ENSOARG00020000816	28.8664	2.38769	0.459583	5.19535	2.04339e-07	4.40235e-06	up	Blood
ENSOARG00020016471	2945.44	-0.97902	0.188443	-5.1953	2.0439e-07	4.40235e-06	down	Blood
ENSOARG00020015880	5.9366	-2.78346	0.535755	-5.1954	2.04277e-07	4.40235e-06	down	Blood
ENSOARG00020017610	29.296	1.11896	0.215471	5.19308	2.06839e-07	4.43751e-06	up	Blood
ENSOARG00020013250	42.7429	1.28835	0.248125	5.19232	2.07689e-07	4.44989e-06	up	Blood
ENSOARG00020005078	2646.31	-0.813613	0.156824	-5.18807	2.12486e-07	4.54671e-06	down	Blood
ENSOARG00020009897	64.7475	-1.6958	0.326992	-5.18605	2.14803e-07	4.59025e-06	down	Blood
ENSOARG00020003689	22.7952	1.55586	0.300181	5.18308	2.18255e-07	4.63969e-06	up	Blood
ENSOARG00020010966	92.844	-1.31636	0.254175	-5.17896	2.23131e-07	4.73719e-06	down	Blood
ENSOARG00020015909	1953.97	-0.908514	0.175889	-5.16528	2.40078e-07	5.05093e-06	down	Blood
ENSOARG00020021275	12.9832	-2.19539	0.425259	-5.16248	2.437e-07	5.11394e-06	down	Blood
ENSOARG00020011524	49.1426	1.14957	0.2227	5.16197	2.4437e-07	5.11694e-06	up	Blood
ENSOARG00020010470	135.243	0.863598	0.167303	5.16189	2.44471e-07	5.11694e-06	up	Blood
ENSOARG00020014211	769.766	-0.941113	0.182439	-5.15852	2.48911e-07	5.19653e-06	down	Blood
ENSOARG00020016314	48.0955	0.818617	0.158812	5.15464	2.54114e-07	5.29161e-06	up	Blood
ENSOARG00020007730	29.5341	3.89862	0.756586	5.15291	2.56477e-07	5.334e-06	up	Blood
ENSOARG00020009012	114.518	-1.48104	0.287734	-5.14726	2.64313e-07	5.48462e-06	down	Blood
ENSOARG00020006577	21.2325	1.43394	0.278733	5.14449	2.68255e-07	5.55063e-06	up	Blood
ENSOARG00020014277	128.324	-1.58089	0.307328	-5.144	2.68949e-07	5.55795e-06	down	Blood
ENSOARG00020006094	18.7908	1.8908	0.367888	5.1396	2.75324e-07	5.68186e-06	up	Blood
ENSOARG00020011970	526.317	-0.781825	0.152124	-5.13938	2.75643e-07	5.68186e-06	down	Blood
ENSOARG00020008180	4507.7	-1.08499	0.211231	-5.13652	2.79876e-07	5.76183e-06	down	Blood
ENSOARG00020017963	26.2203	-1.84297	0.35902	-5.13333	2.84655e-07	5.83811e-06	down	Blood
ENSOARG00020019926	29.1299	-1.50099	0.292502	-5.13156	2.87347e-07	5.87117e-06	down	Blood
ENSOARG00020021430	157.622	0.974276	0.190165	5.12333	3.00183e-07	6.11222e-06	up	Blood
ENSOARG00020014213	23.1546	-1.83806	0.358921	-5.12107	3.03811e-07	6.17661e-06	down	Blood
ENSOARG00020025325	937.93	-0.844493	0.165005	-5.11799	3.08805e-07	6.27031e-06	down	Blood
ENSOARG00020011925	260.078	0.939159	0.183765	5.11066	3.21033e-07	6.50241e-06	up	Blood
ENSOARG00020013605	3310.71	-0.948263	0.186192	-5.09293	3.52576e-07	7.07624e-06	down	Blood
ENSOARG00020021663	291.279	-1.16039	0.22786	-5.09256	3.5327e-07	7.07624e-06	down	Blood
ENSOARG00020010000	296.772	-1.19725	0.235451	-5.08492	3.67778e-07	7.33084e-06	down	Blood
ENSOARG00020015867	230.72	-1.13246	0.222757	-5.08385	3.69868e-07	7.3635e-06	down	Blood
ENSOARG00020001142	4660.02	-1.04599	0.205841	-5.08155	3.74369e-07	7.44401e-06	down	Blood
ENSOARG00020009561	608.878	-1.03382	0.20349	-5.08044	3.76561e-07	7.47847e-06	down	Blood
ENSOARG00020022405	19.8111	-1.50592	0.296735	-5.07497	3.87556e-07	7.67813e-06	down	Blood
ENSOARG00020012711	112.687	0.788624	0.155409	5.07451	3.88488e-07	7.68726e-06	up	Blood
ENSOARG00020023734	125.013	0.918797	0.181149	5.07204	3.93565e-07	7.76886e-06	up	Blood
ENSOARG00020009290	64.4916	0.834453	0.164554	5.071	3.95722e-07	7.80199e-06	up	Blood
ENSOARG00020004943	2.90843	-5.11706	1.01168	-5.058	4.23676e-07	8.32294e-06	down	Blood
ENSOARG00020010946	2115.92	-0.788996	0.156052	-5.05597	4.28202e-07	8.40173e-06	down	Blood
ENSOARG00020008837	633.071	0.903593	0.178905	5.05069	4.40223e-07	8.59621e-06	up	Blood
ENSOARG00020008587	62.7467	-1.45483	0.28823	-5.04744	4.47766e-07	8.73305e-06	down	Blood
ENSOARG00020015961	640.24	-1.7869	0.354312	-5.0433	4.57566e-07	8.90288e-06	down	Blood
ENSOARG00020004351	531.731	-0.761194	0.151151	-5.03599	4.75397e-07	9.22779e-06	down	Blood
ENSOARG00020008046	814.84	-0.840458	0.167081	-5.03025	4.89828e-07	9.49661e-06	down	Blood
ENSOARG00020013015	30.3537	-1.68505	0.335049	-5.02926	4.92384e-07	9.5235e-06	down	Blood
ENSOARG00020013552	12.2981	-2.44506	0.486393	-5.02692	4.98422e-07	9.61748e-06	down	Blood
ENSOARG00020003822	208.129	0.882041	0.175485	5.0263	5.00029e-07	9.63709e-06	up	Blood
ENSOARG00020001547	790.815	0.782393	0.155731	5.02401	5.06046e-07	9.74153e-06	up	Blood
ENSOARG00020007862	163.898	-0.807135	0.160767	-5.02053	5.15291e-07	9.89614e-06	down	Blood
ENSOARG00020025943	1430.36	-0.861539	0.171647	-5.01925	5.18731e-07	9.95048e-06	down	Blood
ENSOARG00020024211	3266.24	-0.815873	0.162647	-5.01623	5.26946e-07	1.00725e-05	down	Blood
ENSOARG00020010750	242.369	1.09558	0.218418	5.01597	5.27663e-07	1.00744e-05	up	Blood
ENSOARG00020025951	484.423	0.803455	0.16026	5.01345	5.34618e-07	1.01953e-05	up	Blood
ENSOARG00020023910	152.632	0.834604	0.16654	5.01143	5.40283e-07	1.02913e-05	up	Blood
ENSOARG00020013743	20.8298	-2.13608	0.426413	-5.0094	5.45993e-07	1.03879e-05	down	Blood
ENSOARG00020004303	305.998	-1.16659	0.233048	-5.00579	5.5633e-07	1.05722e-05	down	Blood
ENSOARG00020008391	808.509	-1.23913	0.247735	-5.00182	5.67913e-07	1.07547e-05	down	Blood
ENSOARG00020015107	35887.8	-0.931076	0.186187	-5.00077	5.71029e-07	1.08012e-05	down	Blood
ENSOARG00020010915	291.394	0.795014	0.159079	4.99761	5.80443e-07	1.09665e-05	up	Blood
ENSOARG00020025122	44.9678	-0.969568	0.194371	-4.98823	6.09335e-07	1.14198e-05	down	Blood
ENSOARG00020012844	66.157	0.92532	0.185531	4.9874	6.11972e-07	1.1456e-05	up	Blood
ENSOARG00020002955	167.628	0.774361	0.15528	4.98686	6.13691e-07	1.14619e-05	up	Blood
ENSOARG00020016226	2012.07	-0.885724	0.177608	-4.98696	6.13378e-07	1.14619e-05	down	Blood
ENSOARG00020002305	1097.41	-0.877994	0.176312	-4.97978	6.36572e-07	1.18621e-05	down	Blood
ENSOARG00020008521	32.1603	-1.62285	0.326119	-4.97626	6.48234e-07	1.20518e-05	down	Blood
ENSOARG00020014613	1093.15	-1.87223	0.376517	-4.9725	6.60947e-07	1.22463e-05	down	Blood
ENSOARG00020014304	5.12638	-2.94654	0.593559	-4.96418	6.89921e-07	1.27253e-05	down	Blood
ENSOARG00020012104	4016.03	1.5138	0.305338	4.95777	7.13061e-07	1.31224e-05	up	Blood
ENSOARG00020013124	101.911	0.922244	0.186292	4.95054	7.40092e-07	1.35892e-05	up	Blood
ENSOARG00020026010	47.6997	-1.49822	0.302864	-4.94685	7.54232e-07	1.38177e-05	down	Blood
ENSOARG00020002018	165.662	0.904002	0.182838	4.94429	7.64232e-07	1.39514e-05	up	Blood
ENSOARG00020005536	250.215	0.850163	0.171969	4.94371	7.66503e-07	1.39514e-05	up	Blood
ENSOARG00020005955	78.934	-0.881764	0.178336	-4.94441	7.63768e-07	1.39514e-05	down	Blood
ENSOARG00020022811	105.018	-1.20906	0.244567	-4.94367	7.66662e-07	1.39514e-05	down	Blood
ENSOARG00020000482	6.95376	-2.30374	0.465963	-4.94404	7.65199e-07	1.39514e-05	down	Blood
ENSOARG00020018571	132.224	-0.949086	0.192304	-4.93534	8.00131e-07	1.4528e-05	down	Blood
ENSOARG00020011300	107.853	-0.769447	0.155918	-4.93495	8.01722e-07	1.45407e-05	down	Blood
ENSOARG00020007609	290.791	-0.782122	0.158619	-4.93081	8.18896e-07	1.48192e-05	down	Blood
ENSOARG00020023998	52.3026	0.842979	0.171191	4.9242	8.47046e-07	1.52777e-05	up	Blood
ENSOARG00020000447	1102.97	-0.891766	0.181495	-4.91344	8.94902e-07	1.60875e-05	down	Blood
ENSOARG00020022478	101.867	1.24592	0.253591	4.91311	8.96407e-07	1.60968e-05	up	Blood
ENSOARG00020011611	5606.14	-0.895498	0.182401	-4.90951	9.13044e-07	1.63595e-05	down	Blood
ENSOARG00020013013	227.317	1.02683	0.209369	4.90441	9.3709e-07	1.67352e-05	up	Blood
ENSOARG00020026210	114.855	-0.872249	0.177845	-4.90456	9.36391e-07	1.67352e-05	down	Blood
ENSOARG00020001083	601.498	-0.929942	0.189839	-4.89858	9.653e-07	1.72013e-05	down	Blood
ENSOARG00020024215	100.12	-1.00193	0.204652	-4.89574	9.79347e-07	1.74326e-05	down	Blood
ENSOARG00020013102	142.21	-0.95239	0.194571	-4.89483	9.83911e-07	1.74947e-05	down	Blood
ENSOARG00020013653	104.712	0.909576	0.185835	4.89453	9.85399e-07	1.75021e-05	up	Blood
ENSOARG00020012692	491.111	-1.24419	0.254255	-4.89348	9.90693e-07	1.75755e-05	down	Blood
ENSOARG00020002909	133.212	0.864815	0.176757	4.89268	9.9473e-07	1.76103e-05	up	Blood
ENSOARG00020026208	71.4549	-0.92315	0.188755	-4.89073	1.00464e-06	1.77664e-05	down	Blood
ENSOARG00020015554	263.4	-1.22244	0.250338	-4.88315	1.04403e-06	1.8443e-05	down	Blood
ENSOARG00020018761	27.5342	-2.54537	0.521381	-4.88198	1.05025e-06	1.85128e-05	down	Blood
ENSOARG00020004319	41.9229	-1.54898	0.317555	-4.87782	1.07265e-06	1.88871e-05	down	Blood
ENSOARG00020024751	363.54	-0.970719	0.199028	-4.87729	1.07553e-06	1.89175e-05	down	Blood
ENSOARG00020024395	86.3069	-1.75233	0.359443	-4.87512	1.08744e-06	1.90859e-05	down	Blood
ENSOARG00020002208	179.191	0.834286	0.171266	4.87129	1.10869e-06	1.93962e-05	up	Blood
ENSOARG00020017235	5.86368	-3.02814	0.621759	-4.87028	1.11439e-06	1.94541e-05	down	Blood
ENSOARG00020018975	2.66523	-4.68517	0.961991	-4.87028	1.11439e-06	1.94541e-05	down	Blood
ENSOARG00020008986	82.2494	-1.06019	0.217732	-4.86921	1.12043e-06	1.95177e-05	down	Blood
ENSOARG00020016880	1.72802	-4.3729	0.89814	-4.86884	1.12257e-06	1.95341e-05	down	Blood
ENSOARG00020013704	5567.51	-0.996918	0.204881	-4.86585	1.13966e-06	1.97682e-05	down	Blood
ENSOARG00020001359	201.387	-0.846926	0.174186	-4.86219	1.16095e-06	2.00947e-05	down	Blood
ENSOARG00020005443	83.6595	1.01483	0.20883	4.85958	1.17635e-06	2.02967e-05	up	Blood
ENSOARG00020004074	309.491	-0.894757	0.184224	-4.8569	1.1924e-06	2.05302e-05	down	Blood
ENSOARG00020004840	122.531	-0.77367	0.159308	-4.85643	1.19522e-06	2.0557e-05	down	Blood
ENSOARG00020022364	28.3607	1.22968	0.253414	4.85247	1.21934e-06	2.09278e-05	up	Blood
ENSOARG00020010495	791.312	0.844747	0.174228	4.84853	1.24382e-06	2.13255e-05	up	Blood
ENSOARG00020017786	297.358	-1.704	0.351511	-4.84765	1.24934e-06	2.13908e-05	down	Blood
ENSOARG00020014944	6.44623	-2.87373	0.592827	-4.8475	1.25026e-06	2.13908e-05	down	Blood
ENSOARG00020006063	1061.22	0.920803	0.190017	4.84591	1.26034e-06	2.15406e-05	up	Blood
ENSOARG00020020757	608.481	-0.946886	0.195439	-4.84491	1.2667e-06	2.16267e-05	down	Blood
ENSOARG00020004983	51.4986	-1.28444	0.265208	-4.84316	1.27788e-06	2.17948e-05	down	Blood
ENSOARG00020019482	262	-0.762992	0.157761	-4.83639	1.32217e-06	2.25032e-05	down	Blood
ENSOARG00020023437	261.881	-1.013	0.20956	-4.83392	1.33873e-06	2.27611e-05	down	Blood
ENSOARG00020025015	19835.9	0.900107	0.186241	4.83302	1.34479e-06	2.28404e-05	up	Blood
ENSOARG00020025848	70.1572	-0.83283	0.172467	-4.82894	1.37264e-06	2.32409e-05	down	Blood
ENSOARG00020008302	62.566	-1.05763	0.21902	-4.82895	1.37257e-06	2.32409e-05	down	Blood
ENSOARG00020003900	3064.8	-0.809295	0.167661	-4.82698	1.38619e-06	2.34459e-05	down	Blood
ENSOARG00020020599	122.567	-1.27502	0.264199	-4.82598	1.39315e-06	2.35391e-05	down	Blood
ENSOARG00020010324	79.036	-1.05749	0.219203	-4.82425	1.40528e-06	2.37196e-05	down	Blood
ENSOARG00020018527	25.787	-1.76294	0.365576	-4.82236	1.41873e-06	2.39217e-05	down	Blood
ENSOARG00020007100	4.03025	-4.36609	0.905857	-4.81984	1.43672e-06	2.41751e-05	down	Blood
ENSOARG00020014108	953.816	-0.966752	0.200684	-4.81728	1.45527e-06	2.44369e-05	down	Blood
ENSOARG00020026331	15.7191	-1.50735	0.313099	-4.81428	1.47729e-06	2.4781e-05	down	Blood
ENSOARG00020006277	106.97	0.80364	0.166952	4.8136	1.48234e-06	2.48403e-05	up	Blood
ENSOARG00020000691	288.917	0.770409	0.160182	4.80959	1.51238e-06	2.52911e-05	up	Blood
ENSOARG00020000833	74.7187	1.20408	0.250412	4.8084	1.52144e-06	2.53608e-05	up	Blood
ENSOARG00020002600	971.296	1.68981	0.351856	4.80256	1.56649e-06	2.60097e-05	up	Blood
ENSOARG00020001620	138.325	-1.28415	0.26741	-4.80217	1.56956e-06	2.60343e-05	down	Blood
ENSOARG00020025152	406.446	-1.33106	0.277264	-4.8007	1.58113e-06	2.61995e-05	down	Blood
ENSOARG00020024048	3728.42	-0.76464	0.159329	-4.79912	1.59361e-06	2.63796e-05	down	Blood
ENSOARG00020006034	38.7696	1.20423	0.251264	4.7927	1.64551e-06	2.71559e-05	up	Blood
ENSOARG00020025841	12.3788	-1.74088	0.363374	-4.79087	1.66059e-06	2.7377e-05	down	Blood
ENSOARG00020004975	24.9994	-1.57677	0.329432	-4.78634	1.69847e-06	2.79733e-05	down	Blood
ENSOARG00020023050	347.18	0.762295	0.15929	4.78559	1.70482e-06	2.80496e-05	up	Blood
ENSOARG00020021002	4.22401	-3.55051	0.741996	-4.78508	1.70923e-06	2.80938e-05	down	Blood
ENSOARG00020006847	226.383	0.860842	0.179957	4.78361	1.72175e-06	2.82427e-05	up	Blood
ENSOARG00020002786	219.408	-1.0349	0.216357	-4.78328	1.72459e-06	2.82607e-05	down	Blood
ENSOARG00020013137	7837.87	-0.760878	0.159106	-4.7822	1.73386e-06	2.83556e-05	down	Blood
ENSOARG00020017659	257.057	0.824013	0.17236	4.78077	1.74622e-06	2.8439e-05	up	Blood
ENSOARG00020022299	238.954	0.765943	0.160192	4.78139	1.74083e-06	2.8439e-05	up	Blood
ENSOARG00020004476	2201.26	-1.36671	0.28585	-4.7812	1.74248e-06	2.8439e-05	down	Blood
ENSOARG00020009267	503.882	-0.946779	0.198158	-4.7779	1.77131e-06	2.87949e-05	down	Blood
ENSOARG00020024917	60.4364	1.25399	0.262556	4.77607	1.78752e-06	2.90294e-05	up	Blood
ENSOARG00020004724	50.009	1.07648	0.225585	4.77193	1.82466e-06	2.96031e-05	up	Blood
ENSOARG00020004609	171.021	0.960225	0.201322	4.76961	1.84583e-06	2.99168e-05	up	Blood
ENSOARG00020001103	19.8447	1.45445	0.305076	4.7675	1.8653e-06	3.02023e-05	up	Blood
ENSOARG00020000610	443.797	-1.1562	0.242567	-4.76653	1.87423e-06	3.03168e-05	down	Blood
ENSOARG00020002286	34.6464	1.10243	0.231523	4.76166	1.92008e-06	3.09445e-05	up	Blood
ENSOARG00020011374	11.3301	-1.76952	0.371614	-4.76172	1.91954e-06	3.09445e-05	down	Blood
ENSOARG00020024681	764.583	-1.04641	0.219799	-4.76077	1.92851e-06	3.10102e-05	down	Blood
ENSOARG00020000324	85.7358	0.890092	0.187016	4.75944	1.94126e-06	3.11538e-05	up	Blood
ENSOARG00020011582	757.858	0.818232	0.171939	4.75884	1.94708e-06	3.12164e-05	up	Blood
ENSOARG00020020092	146.41	-0.840331	0.176652	-4.75698	1.96512e-06	3.14359e-05	down	Blood
ENSOARG00020004345	1156.21	-1.15836	0.243523	-4.75667	1.9681e-06	3.14359e-05	down	Blood
ENSOARG00020022944	18.6161	-1.77304	0.37275	-4.75663	1.96848e-06	3.14359e-05	down	Blood
ENSOARG00020014821	922.286	-0.770585	0.162029	-4.75584	1.97624e-06	3.1529e-05	down	Blood
ENSOARG00020012587	520.309	2.84434	0.598365	4.75352	1.99901e-06	3.18611e-05	up	Blood
ENSOARG00020022468	9.50015	2.87119	0.604414	4.75038	2.03039e-06	3.22981e-05	up	Blood
ENSOARG00020024955	57.0617	-1.14513	0.241168	-4.74827	2.05162e-06	3.25475e-05	down	Blood
ENSOARG00020025596	2231.41	-0.790517	0.166574	-4.74574	2.07745e-06	3.29109e-05	down	Blood
ENSOARG00020018219	7.92257	-2.22333	0.46859	-4.74473	2.08782e-06	3.29864e-05	down	Blood
ENSOARG00020019831	49.8828	-1.50274	0.31685	-4.74275	2.10838e-06	3.32789e-05	down	Blood
ENSOARG00020002167	94.8526	-1.86298	0.392905	-4.74155	2.1209e-06	3.34441e-05	down	Blood
ENSOARG00020023746	209.019	3.41472	0.720262	4.74095	2.12722e-06	3.35115e-05	up	Blood
ENSOARG00020012037	129.073	0.895254	0.188888	4.73961	2.14133e-06	3.36749e-05	up	Blood
ENSOARG00020004581	120.475	1.0598	0.22363	4.73907	2.14701e-06	3.37255e-05	up	Blood
ENSOARG00020001220	645.353	-0.791009	0.166926	-4.73869	2.1511e-06	3.37571e-05	down	Blood
ENSOARG00020026193	259.36	-1.03657	0.218917	-4.73498	2.19072e-06	3.43458e-05	down	Blood
ENSOARG00020023784	1400.5	-1.05643	0.223566	-4.72538	2.29689e-06	3.58724e-05	down	Blood
ENSOARG00020004387	119.523	1.25794	0.266291	4.72393	2.31336e-06	3.6095e-05	up	Blood
ENSOARG00020002430	37.4781	-2.16131	0.457761	-4.72149	2.34124e-06	3.64602e-05	down	Blood
ENSOARG00020011992	72.334	-1.01542	0.215217	-4.71811	2.38044e-06	3.69297e-05	down	Blood
ENSOARG00020001221	26.3227	-1.11072	0.235406	-4.7183	2.37827e-06	3.69297e-05	down	Blood
ENSOARG00020010065	1868.98	-0.872661	0.184979	-4.71762	2.38615e-06	3.6948e-05	down	Blood
ENSOARG00020000901	21.5718	-1.84539	0.391196	-4.7173	2.38993e-06	3.69714e-05	down	Blood
ENSOARG00020014980	13.6344	-1.80346	0.382988	-4.70892	2.49035e-06	3.83429e-05	down	Blood
ENSOARG00020022599	186.238	1.03202	0.219345	4.705	2.53871e-06	3.90139e-05	up	Blood
ENSOARG00020012436	921.753	-0.89371	0.190398	-4.6939	2.68041e-06	4.11138e-05	down	Blood
ENSOARG00020021902	4140.22	-0.796273	0.169665	-4.69322	2.68937e-06	4.12125e-05	down	Blood
ENSOARG00020016763	1347.75	-1.01597	0.216553	-4.69156	2.71131e-06	4.15097e-05	down	Blood
ENSOARG00020019090	304.563	-1.08186	0.230633	-4.69084	2.72079e-06	4.16158e-05	down	Blood
ENSOARG00020000311	117.821	0.785314	0.167437	4.69021	2.72923e-06	4.17058e-05	up	Blood
ENSOARG00020018367	221.928	0.832384	0.177656	4.68538	2.79436e-06	4.25416e-05	up	Blood
ENSOARG00020026029	12.1886	-1.50945	0.322414	-4.68171	2.84489e-06	4.31899e-05	down	Blood
ENSOARG00020002883	387.183	-0.817772	0.174705	-4.68088	2.85645e-06	4.3325e-05	down	Blood
ENSOARG00020009913	38.1083	-1.59215	0.340464	-4.67641	2.91934e-06	4.41557e-05	down	Blood
ENSOARG00020022913	97.3237	-0.977951	0.20915	-4.67583	2.92771e-06	4.42412e-05	down	Blood
ENSOARG00020011120	1622.41	-0.935362	0.20007	-4.67516	2.93721e-06	4.43437e-05	down	Blood
ENSOARG00020007768	36.5261	-1.47352	0.315258	-4.674	2.95395e-06	4.45552e-05	down	Blood
ENSOARG00020025858	784.679	-0.820112	0.175476	-4.67365	2.95894e-06	4.45892e-05	down	Blood
ENSOARG00020004707	1031.24	-0.872643	0.186745	-4.67292	2.96946e-06	4.47065e-05	down	Blood
ENSOARG00020001749	22.5382	-1.94924	0.417592	-4.66781	3.04426e-06	4.55381e-05	down	Blood
ENSOARG00020012181	27.8785	-2.5232	0.540529	-4.66803	3.04103e-06	4.55381e-05	down	Blood
ENSOARG00020004639	5.82377	-2.73736	0.58634	-4.66856	3.03324e-06	4.55381e-05	down	Blood
ENSOARG00020012555	64.6227	1.11774	0.239504	4.6669	3.05782e-06	4.56991e-05	up	Blood
ENSOARG00020023417	42.1062	-2.00903	0.430606	-4.66558	3.07743e-06	4.58827e-05	down	Blood
ENSOARG00020018833	11.9582	-1.8188	0.389906	-4.66472	3.09043e-06	4.60178e-05	down	Blood
ENSOARG00020016923	384.294	0.962158	0.206321	4.6634	3.11034e-06	4.6272e-05	up	Blood
ENSOARG00020017421	74.894	0.916719	0.196659	4.66147	3.13958e-06	4.66049e-05	up	Blood
ENSOARG00020020587	60.9598	1.36506	0.292862	4.6611	3.14522e-06	4.66208e-05	up	Blood
ENSOARG00020013701	212.218	-0.814584	0.174784	-4.66051	3.1542e-06	4.67114e-05	down	Blood
ENSOARG00020013094	27.4402	-1.65003	0.354413	-4.65566	3.22938e-06	4.76516e-05	down	Blood
ENSOARG00020023071	536.594	-0.802752	0.172593	-4.65112	3.30143e-06	4.86268e-05	down	Blood
ENSOARG00020018236	9.50284	-2.1926	0.471637	-4.64892	3.33681e-06	4.91034e-05	down	Blood
ENSOARG00020019425	43.7594	1.01764	0.219199	4.64254	3.44146e-06	5.05068e-05	up	Blood
ENSOARG00020019441	2248.66	-1.16789	0.251689	-4.64022	3.48043e-06	5.09869e-05	down	Blood
ENSOARG00020005697	223.709	-1.13443	0.244509	-4.63962	3.49045e-06	5.10878e-05	down	Blood
ENSOARG00020012650	33.2874	1.66548	0.359119	4.63768	3.52341e-06	5.14318e-05	up	Blood
ENSOARG00020006191	398.304	-0.810248	0.174791	-4.63551	3.56052e-06	5.1927e-05	down	Blood
ENSOARG00020007761	3.01253	-4.5517	0.982581	-4.63239	3.6146e-06	5.26685e-05	down	Blood
ENSOARG00020011947	78.9873	1.0152	0.219213	4.63111	3.63709e-06	5.29489e-05	up	Blood
ENSOARG00020010382	1015.12	-0.773617	0.167192	-4.62711	3.70811e-06	5.38866e-05	down	Blood
ENSOARG00020003869	131.64	-0.797574	0.172419	-4.62578	3.73193e-06	5.41579e-05	down	Blood
ENSOARG00020018823	23.4808	-1.46043	0.315764	-4.62506	3.74492e-06	5.42282e-05	down	Blood
ENSOARG00020008643	583.201	3.42405	0.740587	4.62343	3.77442e-06	5.45101e-05	up	Blood
ENSOARG00020021582	83.0842	-1.15578	0.250091	-4.62144	3.81076e-06	5.49863e-05	down	Blood
ENSOARG00020002978	197.227	1.03814	0.224678	4.62056	3.82697e-06	5.51241e-05	up	Blood
ENSOARG00020016067	437.83	-0.934254	0.202195	-4.62056	3.82707e-06	5.51241e-05	down	Blood
ENSOARG00020016568	5.98202	-2.29541	0.496909	-4.61938	3.84897e-06	5.53702e-05	down	Blood
ENSOARG00020011071	1726.3	2.92456	0.634142	4.61184	3.99118e-06	5.72854e-05	up	Blood
ENSOARG00020018031	58.9967	-1.72405	0.373919	-4.61077	4.01188e-06	5.75318e-05	down	Blood
ENSOARG00020000138	61.9796	0.776534	0.168902	4.59753	4.27533e-06	6.09346e-05	up	Blood
ENSOARG00020009889	43.0801	-1.23101	0.267767	-4.59734	4.27929e-06	6.09378e-05	down	Blood
ENSOARG00020002341	33.1007	-2.43705	0.530551	-4.59343	4.36018e-06	6.19815e-05	down	Blood
ENSOARG00020016371	2.35624	-3.86581	0.842708	-4.58736	4.48882e-06	6.35331e-05	down	Blood
ENSOARG00020010260	134.382	-0.846459	0.184753	-4.58158	4.6148e-06	6.5203e-05	down	Blood
ENSOARG00020015406	70.6225	-1.4294	0.312246	-4.57781	4.69867e-06	6.62732e-05	down	Blood
ENSOARG00020000660	2240.7	-0.817895	0.178677	-4.57752	4.70526e-06	6.63088e-05	down	Blood
ENSOARG00020007593	15.0061	2.90769	0.635319	4.57674	4.72275e-06	6.64978e-05	up	Blood
ENSOARG00020014102	261.6	-1.10062	0.240494	-4.57651	4.72797e-06	6.65139e-05	down	Blood
ENSOARG00020012391	88.9538	0.965538	0.211031	4.57533	4.75472e-06	6.67175e-05	up	Blood
ENSOARG00020000083	65.399	-1.64255	0.358996	-4.5754	4.75307e-06	6.67175e-05	down	Blood
ENSOARG00020004752	35.1167	1.56555	0.342341	4.57307	4.80621e-06	6.73241e-05	up	Blood
ENSOARG00020011192	20.4062	-1.76203	0.385521	-4.57051	4.86532e-06	6.79769e-05	down	Blood
ENSOARG00020002471	52.741	-1.32108	0.289194	-4.56813	4.92095e-06	6.86953e-05	down	Blood
ENSOARG00020005785	248.087	0.775952	0.170121	4.56117	5.087e-06	7.0771e-05	up	Blood
ENSOARG00020009378	3.40175	-3.80838	0.835395	-4.55878	5.14506e-06	7.15176e-05	down	Blood
ENSOARG00020005659	266.962	0.960473	0.210697	4.55856	5.15056e-06	7.15331e-05	up	Blood
ENSOARG00020015485	225.339	1.60024	0.351094	4.55787	5.16738e-06	7.16447e-05	up	Blood
ENSOARG00020012054	51.1217	1.05423	0.231292	4.55802	5.1639e-06	7.16447e-05	up	Blood
ENSOARG00020014468	120.162	1.00989	0.221689	4.55542	5.22816e-06	7.24258e-05	up	Blood
ENSOARG00020001725	60.922	-0.990774	0.217548	-4.55427	5.25682e-06	7.25762e-05	down	Blood
ENSOARG00020011291	644.521	-0.833969	0.183172	-4.55293	5.2904e-06	7.2978e-05	down	Blood
ENSOARG00020007336	5567.01	-1.56756	0.344695	-4.54766	5.42455e-06	7.46088e-05	down	Blood
ENSOARG00020008188	79.3557	1.02672	0.225824	4.54655	5.45333e-06	7.49086e-05	up	Blood
ENSOARG00020006276	4.86664	-2.60123	0.572413	-4.54433	5.51092e-06	7.55724e-05	down	Blood
ENSOARG00020010652	68.2791	-1.87755	0.4132	-4.54393	5.52147e-06	7.56534e-05	down	Blood
ENSOARG00020025873	158.192	-1.23116	0.271324	-4.53762	5.68937e-06	7.78885e-05	down	Blood
ENSOARG00020021698	683.96	1.52326	0.335787	4.5364	5.72225e-06	7.82667e-05	up	Blood
ENSOARG00020023451	512.175	-0.808113	0.178146	-4.53624	5.7266e-06	7.82667e-05	down	Blood
ENSOARG00020010337	49.912	1.82226	0.402598	4.52625	6.00387e-06	8.19875e-05	up	Blood
ENSOARG00020000492	7.27341	-2.21353	0.489129	-4.52546	6.02642e-06	8.22266e-05	down	Blood
ENSOARG00020006428	96.0677	-0.788739	0.174332	-4.52435	6.05817e-06	8.25907e-05	down	Blood
ENSOARG00020000131	5.86981	-2.59567	0.573765	-4.52392	6.07038e-06	8.26833e-05	down	Blood
ENSOARG00020014488	1803.69	-2.2741	0.502918	-4.52181	6.13139e-06	8.31716e-05	down	Blood
ENSOARG00020024187	47.9775	-0.991217	0.219234	-4.52127	6.14705e-06	8.33148e-05	down	Blood
ENSOARG00020000729	3.73518	-2.83966	0.628117	-4.52092	6.15719e-06	8.33829e-05	down	Blood
ENSOARG00020009354	60.8738	0.923974	0.204389	4.52067	6.16452e-06	8.34128e-05	up	Blood
ENSOARG00020009486	29.9906	-0.88567	0.195938	-4.52014	6.1798e-06	8.35502e-05	down	Blood
ENSOARG00020003282	839.516	-1.01859	0.225421	-4.51861	6.2248e-06	8.40889e-05	down	Blood
ENSOARG00020006644	503.82	1.05725	0.234014	4.5179	6.24556e-06	8.42995e-05	up	Blood
ENSOARG00020019544	20.6792	-1.51107	0.334617	-4.51582	6.30734e-06	8.49927e-05	down	Blood
ENSOARG00020024616	169.865	-0.852698	0.188954	-4.51273	6.39982e-06	8.59833e-05	down	Blood
ENSOARG00020026436	1060.96	-1.68389	0.373162	-4.51249	6.40722e-06	8.59833e-05	down	Blood
ENSOARG00020003723	153.458	-0.840938	0.186416	-4.51108	6.44986e-06	8.64132e-05	down	Blood
ENSOARG00020012871	72.0286	-0.750688	0.166763	-4.50153	6.74662e-06	9.01365e-05	down	Blood
ENSOARG00020007981	65.0881	1.45591	0.323493	4.5006	6.77624e-06	9.04146e-05	up	Blood
ENSOARG00020010598	87.6544	0.796475	0.177061	4.49831	6.84944e-06	9.11675e-05	up	Blood
ENSOARG00020005618	102.841	-1.20752	0.268536	-4.49669	6.9021e-06	9.17187e-05	down	Blood
ENSOARG00020014205	26.4962	0.967604	0.215233	4.4956	6.93738e-06	9.21123e-05	up	Blood
ENSOARG00020002417	130.541	0.780835	0.1737	4.49531	6.94701e-06	9.21652e-05	up	Blood
ENSOARG00020013172	39.5744	-1.01584	0.226068	-4.49351	7.00603e-06	9.28726e-05	down	Blood
ENSOARG00020020171	41.1724	-0.93746	0.20864	-4.4932	7.01597e-06	9.29288e-05	down	Blood
ENSOARG00020007929	101.106	0.836698	0.18624	4.49258	7.03648e-06	9.31248e-05	up	Blood
ENSOARG00020007646	21.2335	-1.66444	0.370509	-4.49231	7.04564e-06	9.31663e-05	down	Blood
ENSOARG00020011920	102.667	-2.89142	0.643662	-4.49214	7.05104e-06	9.31663e-05	down	Blood
ENSOARG00020005439	44.4758	-1.68343	0.374804	-4.49148	7.07301e-06	9.33809e-05	down	Blood
ENSOARG00020023399	207.07	0.96118	0.214072	4.48999	7.12253e-06	9.39587e-05	up	Blood
ENSOARG00020007556	20.8687	6.8294	1.52203	4.48705	7.22173e-06	9.51134e-05	up	Blood
ENSOARG00020012094	1203.29	-0.878965	0.196267	-4.4784	7.5204e-06	9.86486e-05	down	Blood
ENSOARG00020014687	367.741	-0.914245	0.204316	-4.47466	7.65325e-06	0.00010023	down	Blood
ENSOARG00020004835	1609.19	-0.750631	0.167859	-4.47179	7.75671e-06	0.000101503	down	Blood
ENSOARG00020011076	144.744	-0.85187	0.190568	-4.47017	7.8157e-06	0.000102144	down	Blood
ENSOARG00020002813	19.3335	-1.98135	0.443245	-4.4701	7.81822e-06	0.000102144	down	Blood
ENSOARG00020010690	513.24	0.86488	0.193502	4.46963	7.83563e-06	0.00010229	up	Blood
ENSOARG00020015206	335.906	1.33867	0.299652	4.46743	7.91652e-06	0.000103263	up	Blood
ENSOARG00020012191	12.8928	-2.16871	0.485987	-4.46248	8.10174e-06	0.000105595	down	Blood
ENSOARG00020017370	183.182	-0.920489	0.206685	-4.45359	8.44479e-06	0.000109106	down	Blood
ENSOARG00020001529	42.4978	-1.47484	0.331373	-4.45068	8.55969e-06	0.000110241	down	Blood
ENSOARG00020017396	7.53579	-2.65621	0.597251	-4.44739	8.69197e-06	0.000111681	down	Blood
ENSOARG00020025205	1355.35	-0.898945	0.202154	-4.44684	8.71416e-06	0.000111878	down	Blood
ENSOARG00020024635	18.6396	1.68222	0.378318	4.44657	8.72507e-06	0.000111929	up	Blood
ENSOARG00020001360	2127.39	0.764953	0.17224	4.44121	8.94542e-06	0.000114396	up	Blood
ENSOARG00020021909	57.1147	-1.14267	0.257383	-4.43956	9.01409e-06	0.000115184	down	Blood
ENSOARG00020001563	7970.54	-0.773704	0.174361	-4.43737	9.10661e-06	0.000116184	down	Blood
ENSOARG00020011162	157.978	-0.899907	0.202887	-4.43552	9.18523e-06	0.000116913	down	Blood
ENSOARG00020017389	113.022	0.926827	0.209009	4.43438	9.23361e-06	0.000117437	up	Blood
ENSOARG00020019092	895.791	1.77887	0.40137	4.43198	9.33696e-06	0.000118566	up	Blood
ENSOARG00020023048	94.5588	0.882798	0.199378	4.42775	9.52198e-06	0.000120573	up	Blood
ENSOARG00020018123	57.0537	-1.48104	0.334494	-4.42769	9.52459e-06	0.000120573	down	Blood
ENSOARG00020020766	238.289	0.838974	0.189492	4.4275	9.53313e-06	0.000120588	up	Blood
ENSOARG00020024894	12.3958	-2.64303	0.597202	-4.42569	9.61363e-06	0.000121512	down	Blood
ENSOARG00020014652	9.00316	2.30926	0.522369	4.42074	9.83625e-06	0.000124037	up	Blood
ENSOARG00020006166	2469.65	-0.915994	0.207293	-4.41884	9.92329e-06	0.000124845	down	Blood
ENSOARG00020018393	20.9796	-1.32509	0.300461	-4.41019	1.03281e-05	0.0001295	down	Blood
ENSOARG00020010606	61.321	0.865802	0.196352	4.40943	1.03644e-05	0.000129793	up	Blood
ENSOARG00020000581	70.8212	0.867598	0.196812	4.40826	1.04206e-05	0.000130398	up	Blood
ENSOARG00020023187	50.6777	1.11136	0.252408	4.40304	1.06746e-05	0.000133168	up	Blood
ENSOARG00020007037	59.1213	-1.0237	0.232686	-4.39948	1.0851e-05	0.000135264	down	Blood
ENSOARG00020005370	1378.76	-1.00484	0.228961	-4.38869	1.14033e-05	0.0001415	down	Blood
ENSOARG00020017467	506.849	-0.764537	0.174235	-4.38797	1.14413e-05	0.000141649	down	Blood
ENSOARG00020015391	640.855	0.836711	0.190863	4.38384	1.16606e-05	0.000144144	up	Blood
ENSOARG00020006431	320.575	-0.784063	0.178908	-4.38249	1.17328e-05	0.000144927	down	Blood
ENSOARG00020022796	3.22531	-3.71345	0.849005	-4.37389	1.22053e-05	0.000150649	down	Blood
ENSOARG00020011847	167.303	-0.837345	0.191604	-4.37019	1.24138e-05	0.00015253	down	Blood
ENSOARG00020014518	121.983	-0.873076	0.199837	-4.36894	1.24852e-05	0.000153292	down	Blood
ENSOARG00020003397	120.169	-0.827655	0.189615	-4.36493	1.27163e-05	0.00015566	down	Blood
ENSOARG00020024874	68.2833	-0.839997	0.192542	-4.36267	1.28488e-05	0.000156928	down	Blood
ENSOARG00020016395	3189.24	1.17104	0.268474	4.36185	1.28966e-05	0.000157394	up	Blood
ENSOARG00020014270	170.535	0.976596	0.224166	4.35657	1.32119e-05	0.000160522	up	Blood
ENSOARG00020023921	393.978	-1.32008	0.303054	-4.35592	1.32507e-05	0.000160873	down	Blood
ENSOARG00020006206	306.689	0.955882	0.219569	4.35345	1.34011e-05	0.000162337	up	Blood
ENSOARG00020010028	2697.32	0.996611	0.229083	4.35044	1.35865e-05	0.000164216	up	Blood
ENSOARG00020000810	269.418	1.47037	0.338059	4.34947	1.36469e-05	0.000164797	up	Blood
ENSOARG00020020025	85.3785	0.788706	0.18135	4.34909	1.36706e-05	0.000164866	up	Blood
ENSOARG00020014729	931.738	1.05932	0.243919	4.34293	1.40592e-05	0.000168679	up	Blood
ENSOARG00020015279	121.367	-1.23175	0.28399	-4.33729	1.44249e-05	0.000172306	down	Blood
ENSOARG00020004233	134.199	0.992263	0.228861	4.33566	1.45323e-05	0.000173335	up	Blood
ENSOARG00020003148	226.093	-0.838911	0.193682	-4.33139	1.48173e-05	0.00017647	down	Blood
ENSOARG00020022543	297.871	-1.14392	0.264549	-4.32405	1.5319e-05	0.000181523	down	Blood
ENSOARG00020000498	8.53347	-1.85756	0.429994	-4.31996	1.56056e-05	0.00018425	down	Blood
ENSOARG00020025150	11.5996	-2.41901	0.559991	-4.31972	1.56225e-05	0.000184316	down	Blood
ENSOARG00020002432	24.1444	-1.5106	0.349769	-4.31885	1.56848e-05	0.000184917	down	Blood
ENSOARG00020013750	4.41155	3.01361	0.697905	4.31808	1.5739e-05	0.000185422	up	Blood
ENSOARG00020018039	1508.24	0.813687	0.188632	4.31363	1.60599e-05	0.000188521	up	Blood
ENSOARG00020013669	40.0474	-1.17852	0.273373	-4.31104	1.62485e-05	0.000190599	down	Blood
ENSOARG00020013477	257.888	-0.960644	0.222919	-4.30938	1.63714e-05	0.000191765	down	Blood
ENSOARG00020011207	373.579	-0.959878	0.22295	-4.30535	1.66724e-05	0.000194583	down	Blood
ENSOARG00020026148	595.348	-1.05234	0.24456	-4.30297	1.68521e-05	0.000195986	down	Blood
ENSOARG00020011655	55.7984	0.927555	0.215605	4.3021	1.6919e-05	0.000196624	up	Blood
ENSOARG00020014751	102.969	-1.21273	0.281999	-4.30047	1.70437e-05	0.000197933	down	Blood
ENSOARG00020010194	93.4507	-1.24179	0.288887	-4.29853	1.71938e-05	0.00019925	down	Blood
ENSOARG00020000920	350.831	-1.1547	0.268669	-4.29787	1.7245e-05	0.000199702	down	Blood
ENSOARG00020006936	5123.29	0.900507	0.209585	4.29663	1.73418e-05	0.000200254	up	Blood
ENSOARG00020022187	20.3828	-1.33046	0.309692	-4.29607	1.7385e-05	0.000200611	down	Blood
ENSOARG00020017766	198.434	-1.01192	0.235621	-4.29469	1.74941e-05	0.000201442	down	Blood
ENSOARG00020014056	72.2334	0.788201	0.183567	4.2938	1.75644e-05	0.000202109	up	Blood
ENSOARG00020013119	150.453	-0.909888	0.212005	-4.29182	1.77217e-05	0.000203631	down	Blood
ENSOARG00020026162	18.0046	-1.59643	0.371991	-4.29159	1.77399e-05	0.000203697	down	Blood
ENSOARG00020011391	3721.77	-0.837059	0.195061	-4.29127	1.77652e-05	0.000203844	down	Blood
ENSOARG00020016927	64.8308	-1.11986	0.261005	-4.29058	1.78209e-05	0.000204338	down	Blood
ENSOARG00020014473	469.419	-0.840648	0.195958	-4.28994	1.78722e-05	0.000204755	down	Blood
ENSOARG00020014805	2.02595	-4.5985	1.07244	-4.28788	1.80383e-05	0.000205818	down	Blood
ENSOARG00020020315	83.8416	1.05959	0.247209	4.2862	1.81755e-05	0.000207239	up	Blood
ENSOARG00020023999	274.511	-1.24126	0.28962	-4.28584	1.82048e-05	0.000207428	down	Blood
ENSOARG00020005588	569.031	0.841086	0.196418	4.28212	1.85122e-05	0.000210342	up	Blood
ENSOARG00020023403	5.62269	-2.34621	0.547904	-4.28217	1.85082e-05	0.000210342	down	Blood
ENSOARG00020014497	8.51493	-2.32176	0.542239	-4.28181	1.85377e-05	0.000210485	down	Blood
ENSOARG00020016753	7.1456	-1.63066	0.381099	-4.27884	1.87867e-05	0.000212721	down	Blood
ENSOARG00020017525	43.17	-1.42393	0.332933	-4.27692	1.89498e-05	0.00021427	down	Blood
ENSOARG00020015272	50.6292	-1.42221	0.332569	-4.27642	1.89924e-05	0.000214602	down	Blood
ENSOARG00020016399	36.9233	-1.19446	0.279392	-4.27521	1.90959e-05	0.000215622	down	Blood
ENSOARG00020009079	623.981	-0.776261	0.181614	-4.27424	1.91788e-05	0.000216109	down	Blood
ENSOARG00020025212	42.7514	-1.42587	0.33365	-4.27356	1.92374e-05	0.000216321	down	Blood
ENSOARG00020025524	76.1361	0.762205	0.178485	4.27041	1.95114e-05	0.000219251	up	Blood
ENSOARG00020013537	57.555	0.964708	0.22596	4.26937	1.96025e-05	0.000220123	up	Blood
ENSOARG00020011124	1171.49	-0.762277	0.178658	-4.26668	1.98405e-05	0.000222337	down	Blood
ENSOARG00020000634	99.8535	-0.962939	0.225788	-4.26479	2.00094e-05	0.000223614	down	Blood
ENSOARG00020021234	8371.55	-1.14941	0.270004	-4.257	2.07192e-05	0.000230599	down	Blood
ENSOARG00020008965	479.887	-0.770323	0.181023	-4.25539	2.08684e-05	0.0002321	down	Blood
ENSOARG00020002277	41.3904	1.17685	0.276576	4.25505	2.09001e-05	0.000232294	up	Blood
ENSOARG00020010995	36.6229	1.15872	0.272364	4.25431	2.09697e-05	0.000232835	up	Blood
ENSOARG00020015244	2817.98	-0.895383	0.210469	-4.25423	2.09773e-05	0.000232835	down	Blood
ENSOARG00020005452	39.6946	1.90922	0.448877	4.25333	2.10616e-05	0.000233295	up	Blood
ENSOARG00020015255	288.82	1.40565	0.330478	4.25339	2.10555e-05	0.000233295	up	Blood
ENSOARG00020024829	57.502	1.15717	0.272255	4.25032	2.13465e-05	0.00023581	up	Blood
ENSOARG00020006563	224.537	-0.988145	0.232557	-4.24904	2.14685e-05	0.000236676	down	Blood
ENSOARG00020022990	399.368	-0.83219	0.195892	-4.24822	2.15476e-05	0.000237388	down	Blood
ENSOARG00020004192	254.158	0.802683	0.189139	4.24387	2.19702e-05	0.000241717	up	Blood
ENSOARG00020009599	8.16871	2.2565	0.532125	4.24055	2.22976e-05	0.000244329	up	Blood
ENSOARG00020025164	120.697	-1.40169	0.330587	-4.23999	2.23525e-05	0.000244766	down	Blood
ENSOARG00020007276	3.78888	4.93955	1.16512	4.23953	2.23987e-05	0.000244944	up	Blood
ENSOARG00020018593	382.979	-0.75739	0.178668	-4.23909	2.2443e-05	0.000245186	down	Blood
ENSOARG00020011954	255.052	-0.810041	0.191092	-4.23901	2.24509e-05	0.000245186	down	Blood
ENSOARG00020006182	1968.31	-0.778834	0.183778	-4.23791	2.25614e-05	0.000246188	down	Blood
ENSOARG00020015218	26.5231	-1.6191	0.382109	-4.23727	2.26256e-05	0.000246598	down	Blood
ENSOARG00020019823	468.869	-0.990231	0.233712	-4.23698	2.26549e-05	0.000246752	down	Blood
ENSOARG00020026304	44.6243	-1.74054	0.411002	-4.23486	2.28691e-05	0.000248753	down	Blood
ENSOARG00020006104	1279.82	3.52531	0.832751	4.23333	2.30255e-05	0.000249954	up	Blood
ENSOARG00020001080	26.0862	-1.08515	0.256411	-4.23205	2.31568e-05	0.000251044	down	Blood
ENSOARG00020003309	758.187	1.10043	0.260032	4.23188	2.31748e-05	0.000251074	up	Blood
ENSOARG00020026045	314.394	1.66024	0.392394	4.23105	2.32602e-05	0.000251497	up	Blood
ENSOARG00020000132	7.28168	1.76108	0.416288	4.23043	2.33243e-05	0.000252023	up	Blood
ENSOARG00020013755	11.8065	-1.68502	0.398333	-4.23018	2.33501e-05	0.000252135	down	Blood
ENSOARG00020025168	231.186	0.758467	0.179467	4.22621	2.37661e-05	0.000256287	up	Blood
ENSOARG00020003172	8.06103	-4.17715	0.98844	-4.226	2.37882e-05	0.000256356	down	Blood
ENSOARG00020003833	167.913	0.964996	0.228395	4.22512	2.38817e-05	0.00025688	up	Blood
ENSOARG00020011844	58.8325	-1.39164	0.329559	-4.22272	2.4137e-05	0.000259429	down	Blood
ENSOARG00020024926	454.984	-0.896851	0.212405	-4.22235	2.41764e-05	0.000259681	down	Blood
ENSOARG00020006995	421.117	0.765493	0.181324	4.22168	2.42487e-05	0.000260286	up	Blood
ENSOARG00020003856	4657.71	-0.757774	0.179571	-4.21992	2.44392e-05	0.00026205	down	Blood
ENSOARG00020017799	22.1655	-1.83283	0.434334	-4.21986	2.44451e-05	0.00026205	down	Blood
ENSOARG00020014969	48.805	-1.42157	0.337054	-4.21763	2.46883e-05	0.000264459	down	Blood
ENSOARG00020023343	42.9281	0.79072	0.18757	4.21561	2.49109e-05	0.0002659	up	Blood
ENSOARG00020014513	808.066	-1.05118	0.249359	-4.21554	2.49184e-05	0.0002659	down	Blood
ENSOARG00020023719	21.3214	-1.12403	0.266779	-4.21333	2.51631e-05	0.000268335	down	Blood
ENSOARG00020002872	32.9566	-1.57837	0.374734	-4.21198	2.53146e-05	0.000269598	down	Blood
ENSOARG00020000419	57.1869	1.09879	0.260994	4.21002	2.55349e-05	0.000271767	up	Blood
ENSOARG00020000695	36.6144	-0.864245	0.205576	-4.20402	2.6222e-05	0.000277991	down	Blood
ENSOARG00020024328	65.2191	-1.16509	0.277499	-4.19854	2.68636e-05	0.000283686	down	Blood
ENSOARG00020010889	12.4841	-2.888	0.687838	-4.19866	2.68495e-05	0.000283686	down	Blood
ENSOARG00020005567	3.02627	-3.60566	0.858917	-4.19792	2.69382e-05	0.000284289	down	Blood
ENSOARG00020006660	28.7521	-2.0577	0.490716	-4.19326	2.7497e-05	0.000288507	down	Blood
ENSOARG00020014863	661.27	-0.7643	0.182285	-4.19288	2.75434e-05	0.000288807	down	Blood
ENSOARG00020019018	341.394	0.837015	0.199649	4.19243	2.75984e-05	0.000289198	up	Blood
ENSOARG00020017573	24.983	1.92785	0.459946	4.19147	2.77149e-05	0.000290232	up	Blood
ENSOARG00020020965	11.8624	-1.58801	0.378901	-4.19108	2.77628e-05	0.000290547	down	Blood
ENSOARG00020026352	11605.8	-0.892087	0.212912	-4.18993	2.79036e-05	0.00029183	down	Blood
ENSOARG00020001665	214.495	0.881371	0.210401	4.189	2.80191e-05	0.000292479	up	Blood
ENSOARG00020025074	100.695	-2.49115	0.595363	-4.18426	2.86097e-05	0.000297881	down	Blood
ENSOARG00020008840	542.708	1.42803	0.341908	4.17665	2.95833e-05	0.000306611	up	Blood
ENSOARG00020012942	736.341	0.831964	0.1992	4.17653	2.95987e-05	0.000306611	up	Blood
ENSOARG00020014231	23.6643	-1.40467	0.336358	-4.1761	2.96545e-05	0.000306995	down	Blood
ENSOARG00020000151	181.363	1.22666	0.293983	4.17255	3.01214e-05	0.000311235	up	Blood
ENSOARG00020014869	269.377	-0.882984	0.211658	-4.17174	3.02276e-05	0.000311938	down	Blood
ENSOARG00020022608	58.8214	1.05853	0.253833	4.17017	3.04377e-05	0.000313545	up	Blood
ENSOARG00020013227	1938.72	-0.786007	0.188484	-4.17014	3.04411e-05	0.000313545	down	Blood
ENSOARG00020005918	445.206	-1.148	0.275444	-4.16781	3.07546e-05	0.000316574	down	Blood
ENSOARG00020006556	61.0425	0.826999	0.198507	4.16608	3.09875e-05	0.000318771	up	Blood
ENSOARG00020015241	1427.61	-0.903971	0.217121	-4.16344	3.13488e-05	0.000321675	down	Blood
ENSOARG00020014927	50.553	-0.816838	0.19623	-4.16266	3.14564e-05	0.000322374	down	Blood
ENSOARG00020004398	86.6569	-1.24641	0.299416	-4.16278	3.14393e-05	0.000322374	down	Blood
ENSOARG00020014031	279.542	0.912494	0.219228	4.16231	3.1505e-05	0.000322669	up	Blood
ENSOARG00020006214	6.45913	-1.70147	0.408935	-4.16075	3.1721e-05	0.000324473	down	Blood
ENSOARG00020014060	108.471	-1.16803	0.280868	-4.15865	3.20135e-05	0.00032726	down	Blood
ENSOARG00020023926	355.199	-0.85311	0.205192	-4.15762	3.21576e-05	0.000328527	down	Blood
ENSOARG00020007949	2.97369	-3.65145	0.878329	-4.15727	3.22073e-05	0.000328829	down	Blood
ENSOARG00020008910	266.143	-0.878385	0.211338	-4.15631	3.23428e-05	0.000329594	down	Blood
ENSOARG00020024639	18.4733	-1.56362	0.376232	-4.156	3.23863e-05	0.000329831	down	Blood
ENSOARG00020004970	206.066	0.773097	0.186029	4.15578	3.24184e-05	0.000329951	up	Blood
ENSOARG00020009891	53.7197	0.836125	0.201218	4.15532	3.24829e-05	0.000330178	up	Blood
ENSOARG00020007892	114.271	1.16398	0.28026	4.15322	3.27834e-05	0.000332835	up	Blood
ENSOARG00020024908	8899.85	-0.9206	0.221781	-4.15093	3.31125e-05	0.000335133	down	Blood
ENSOARG00020005013	7.50691	-2.56872	0.61896	-4.15007	3.32378e-05	0.000336193	down	Blood
ENSOARG00020003698	2.64647	-3.43096	0.826947	-4.14895	3.33998e-05	0.000337622	down	Blood
ENSOARG00020000071	10.023	-2.78149	0.670511	-4.14831	3.34933e-05	0.000338148	down	Blood
ENSOARG00020006721	242.245	-1.45863	0.351818	-4.14597	3.38377e-05	0.000341348	down	Blood
ENSOARG00020000991	46.9987	-1.25922	0.303941	-4.14297	3.42844e-05	0.000345279	down	Blood
ENSOARG00020005831	35.9852	-1.39617	0.337015	-4.14276	3.43154e-05	0.000345378	down	Blood
ENSOARG00020013295	113.811	0.882122	0.213002	4.14137	3.45235e-05	0.000347258	up	Blood
ENSOARG00020023422	110.092	-0.832642	0.201178	-4.13883	3.49074e-05	0.000349815	down	Blood
ENSOARG00020015592	45.2264	-1.02096	0.246745	-4.13771	3.50796e-05	0.000351119	down	Blood
ENSOARG00020006156	8.17541	2.22298	0.537296	4.13734	3.51358e-05	0.000351466	up	Blood
ENSOARG00020022216	4.66417	-3.56897	0.865038	-4.1258	3.69443e-05	0.000368426	down	Blood
ENSOARG00020011523	37.0163	1.18141	0.286599	4.12218	3.75312e-05	0.000373822	up	Blood
ENSOARG00020015084	625.872	-0.862437	0.209241	-4.12174	3.76018e-05	0.000374238	down	Blood
ENSOARG00020013800	257.975	-0.935798	0.227045	-4.12164	3.76188e-05	0.000374238	down	Blood
ENSOARG00020021919	2191.63	-0.796727	0.193347	-4.1207	3.77725e-05	0.000375537	down	Blood
ENSOARG00020021072	12.801	-1.44777	0.351657	-4.11701	3.83821e-05	0.000380901	down	Blood
ENSOARG00020021941	69.3776	1.154	0.280629	4.11217	3.91949e-05	0.00038763	up	Blood
ENSOARG00020011885	327.031	-0.967563	0.235474	-4.109	3.97382e-05	0.00039221	down	Blood
ENSOARG00020021445	58.7353	-1.21679	0.296183	-4.10823	3.98705e-05	0.00039304	down	Blood
ENSOARG00020013032	30.8238	-1.62173	0.39491	-4.10658	4.01556e-05	0.000395612	down	Blood
ENSOARG00020007311	29.8371	1.33273	0.324553	4.10635	4.01968e-05	0.000395695	up	Blood
ENSOARG00020000633	8.98092	-2.60599	0.634638	-4.10625	4.02127e-05	0.000395695	down	Blood
ENSOARG00020017382	38.6361	0.900135	0.219256	4.1054	4.03611e-05	0.000396917	up	Blood
ENSOARG00020021112	5.86119	-2.49101	0.607006	-4.10377	4.06474e-05	0.000399491	down	Blood
ENSOARG00020008041	24.2171	0.848232	0.206784	4.10203	4.09544e-05	0.000402266	up	Blood
ENSOARG00020014921	59.7546	-1.14348	0.279021	-4.0982	4.16382e-05	0.000407999	down	Blood
ENSOARG00020012456	92.0882	-1.5296	0.373254	-4.09801	4.16711e-05	0.000408076	down	Blood
ENSOARG00020026450	79.5053	1.17888	0.287751	4.09688	4.1875e-05	0.000409581	up	Blood
ENSOARG00020013780	32.7124	-1.56492	0.382064	-4.09595	4.20432e-05	0.000410733	down	Blood
ENSOARG00020024884	795.336	0.807112	0.197061	4.09574	4.20814e-05	0.000410861	up	Blood
ENSOARG00020001798	16.9161	-1.4542	0.355184	-4.09422	4.23593e-05	0.000412832	down	Blood
ENSOARG00020000104	32.6027	2.08038	0.50829	4.09291	4.25992e-05	0.000414645	up	Blood
ENSOARG00020015488	83.6772	0.978687	0.239271	4.09029	4.30834e-05	0.000418888	up	Blood
ENSOARG00020015194	3313.67	-0.888187	0.217165	-4.08993	4.31512e-05	0.000419297	down	Blood
ENSOARG00020017313	100.489	-1.17504	0.287371	-4.08894	4.33357e-05	0.000420839	down	Blood
ENSOARG00020013416	3072.96	1.01254	0.248034	4.08228	4.45966e-05	0.000432054	up	Blood
ENSOARG00020016449	4619.86	-0.93936	0.230372	-4.07759	4.55056e-05	0.000440337	down	Blood
ENSOARG00020026091	17.1926	-2.09633	0.514231	-4.07663	4.56927e-05	0.000441886	down	Blood
ENSOARG00020012995	13.6805	-1.75291	0.430013	-4.07641	4.57373e-05	0.000442055	down	Blood
ENSOARG00020010939	33.9733	0.882645	0.217129	4.06506	4.80197e-05	0.000461193	up	Blood
ENSOARG00020025735	203.046	-1.33662	0.328809	-4.06502	4.80286e-05	0.000461193	down	Blood
ENSOARG00020009276	3.84704	-3.28594	0.80841	-4.0647	4.80951e-05	0.00046156	down	Blood
ENSOARG00020021207	82.9529	-0.929828	0.22879	-4.06411	4.82164e-05	0.00046218	down	Blood
ENSOARG00020020567	2.76497	-4.11572	1.01295	-4.06308	4.84285e-05	0.000463668	down	Blood
ENSOARG00020015230	39.4762	-1.45991	0.359431	-4.06174	4.87093e-05	0.000465809	down	Blood
ENSOARG00020020026	647.094	-0.770257	0.189766	-4.05897	4.9289e-05	0.000471077	down	Blood
ENSOARG00020019913	8.77632	-2.29765	0.566248	-4.05767	4.95648e-05	0.000473435	down	Blood
ENSOARG00020000415	91.7024	0.76604	0.188814	4.05712	4.96818e-05	0.000473747	up	Blood
ENSOARG00020015287	187.734	-1.51361	0.373077	-4.05711	4.96847e-05	0.000473747	down	Blood
ENSOARG00020019051	188.227	-0.893994	0.220378	-4.05665	4.97823e-05	0.000474401	down	Blood
ENSOARG00020026302	12.7535	-1.27136	0.313461	-4.05588	4.99453e-05	0.00047562	down	Blood
ENSOARG00020014077	95.8579	0.760708	0.187588	4.05521	5.00895e-05	0.000476493	up	Blood
ENSOARG00020010126	13.606	-1.17718	0.290329	-4.05464	5.02125e-05	0.000477106	down	Blood
ENSOARG00020018255	232.444	0.87551	0.21597	4.05384	5.03833e-05	0.000478172	up	Blood
ENSOARG00020006392	202.964	0.772154	0.190514	4.053	5.05656e-05	0.000479344	up	Blood
ENSOARG00020017190	4035.9	0.959048	0.236869	4.04885	5.14704e-05	0.000487354	up	Blood
ENSOARG00020010862	34.8868	-1.21579	0.30059	-4.04469	5.2393e-05	0.000495228	down	Blood
ENSOARG00020005628	10.1828	-1.51683	0.375583	-4.03861	5.37697e-05	0.000507064	down	Blood
ENSOARG00020009704	707.485	1.14791	0.284311	4.03753	5.40171e-05	0.000508978	up	Blood
ENSOARG00020003837	637.505	-0.870783	0.215726	-4.03653	5.42481e-05	0.000510101	down	Blood
ENSOARG00020012144	2.6907	-4.06865	1.00804	-4.03619	5.43258e-05	0.000510537	down	Blood
ENSOARG00020019962	1568.34	0.833226	0.20649	4.03519	5.45575e-05	0.00051242	up	Blood
ENSOARG00020015251	28.8232	0.924817	0.22923	4.03445	5.47298e-05	0.000513446	up	Blood
ENSOARG00020010519	14.4335	-1.50632	0.373393	-4.03415	5.48011e-05	0.00051382	down	Blood
ENSOARG00020019527	15.2093	-1.40398	0.348195	-4.03216	5.52674e-05	0.000517596	down	Blood
ENSOARG00020009748	21.0941	-1.69812	0.421351	-4.03018	5.57339e-05	0.000521366	down	Blood
ENSOARG00020026177	20.7852	-1.62406	0.403094	-4.02898	5.60193e-05	0.000523436	down	Blood
ENSOARG00020003493	105.608	0.813122	0.201871	4.02792	5.62714e-05	0.000525489	up	Blood
ENSOARG00020011623	31.3381	1.08766	0.27035	4.02314	5.74263e-05	0.000534187	up	Blood
ENSOARG00020000461	9.68805	-1.9598	0.487134	-4.02312	5.7432e-05	0.000534187	down	Blood
ENSOARG00020023385	290.899	1.17976	0.293283	4.02261	5.75567e-05	0.000534736	up	Blood
ENSOARG00020018564	5.31966	-2.27147	0.564671	-4.02264	5.75496e-05	0.000534736	down	Blood
ENSOARG00020009284	782.935	0.886524	0.220406	4.02224	5.76472e-05	0.000534791	up	Blood
ENSOARG00020004514	121.5	-1.25159	0.311171	-4.02218	5.7661e-05	0.000534791	down	Blood
ENSOARG00020024839	2442.5	-2.266	0.564109	-4.01696	5.89541e-05	0.000545853	down	Blood
ENSOARG00020019842	6.38767	-1.81468	0.451954	-4.01518	5.94007e-05	0.000549364	down	Blood
ENSOARG00020008085	156.775	0.794083	0.1979	4.01255	6.00667e-05	0.000554527	up	Blood
ENSOARG00020010894	50.1106	-0.924604	0.230435	-4.01244	6.0095e-05	0.000554527	down	Blood
ENSOARG00020023129	57.0369	-0.765124	0.19074	-4.01135	6.03732e-05	0.00055615	down	Blood
ENSOARG00020019029	2324.13	-0.899376	0.224202	-4.01145	6.03477e-05	0.00055615	down	Blood
ENSOARG00020009574	5.16408	-1.98095	0.494408	-4.00671	6.15695e-05	0.00056621	down	Blood
ENSOARG00020012428	44.6377	-0.990063	0.247202	-4.00507	6.19996e-05	0.000569809	down	Blood
ENSOARG00020006284	25.2614	-1.81894	0.454188	-4.00482	6.20657e-05	0.000569809	down	Blood
ENSOARG00020025206	120.535	-0.793773	0.198323	-4.00242	6.26972e-05	0.000574637	down	Blood
ENSOARG00020009862	10.6725	-1.60563	0.401351	-4.00056	6.31925e-05	0.000578201	down	Blood
ENSOARG00020000334	113.581	-1.08823	0.27216	-3.99848	6.37497e-05	0.000581667	down	Blood
ENSOARG00020003381	9.52597	-2.00125	0.500495	-3.99854	6.37332e-05	0.000581667	down	Blood
ENSOARG00020012929	72.5916	0.806844	0.201849	3.99727	6.40777e-05	0.000584332	up	Blood
ENSOARG00020013425	347.692	0.986646	0.246905	3.99605	6.4408e-05	0.000586688	up	Blood
ENSOARG00020023205	1759.3	-0.812184	0.203256	-3.99586	6.44604e-05	0.000586838	down	Blood
ENSOARG00020005353	369.671	-0.977365	0.244784	-3.99277	6.53057e-05	0.00059387	down	Blood
ENSOARG00020012419	6.05188	-1.73382	0.434258	-3.9926	6.53529e-05	0.000593968	down	Blood
ENSOARG00020019589	138.188	-0.783814	0.196361	-3.99169	6.56028e-05	0.000595576	down	Blood
ENSOARG00020013289	27.2919	-1.54133	0.386425	-3.9887	6.64375e-05	0.000602483	down	Blood
ENSOARG00020022545	362.961	-0.904512	0.226837	-3.98749	6.67759e-05	0.000603872	down	Blood
ENSOARG00020024468	242.727	-0.900649	0.225923	-3.98652	6.70484e-05	0.000605664	down	Blood
ENSOARG00020024643	40.2929	-1.06155	0.266281	-3.98659	6.70289e-05	0.000605664	down	Blood
ENSOARG00020021570	53.9827	-1.10748	0.277818	-3.98635	6.70966e-05	0.000605744	down	Blood
ENSOARG00020012569	18.1877	-1.29394	0.324602	-3.98623	6.71315e-05	0.000605744	down	Blood
ENSOARG00020022681	14.6491	-1.40346	0.35216	-3.98528	6.73992e-05	0.000607823	down	Blood
ENSOARG00020025801	55.3264	-0.768931	0.193121	-3.98161	6.84509e-05	0.000616285	down	Blood
ENSOARG00020003832	37.4286	0.859555	0.215913	3.98102	6.86212e-05	0.000617477	up	Blood
ENSOARG00020018249	108.144	-0.814252	0.204612	-3.97949	6.90619e-05	0.000620758	down	Blood
ENSOARG00020017807	46.1161	-1.53216	0.385352	-3.97601	7.00812e-05	0.000628879	down	Blood
ENSOARG00020017156	11.7423	-1.73285	0.43589	-3.97544	7.02491e-05	0.00063004	down	Blood
ENSOARG00020021968	5242.12	-0.865801	0.217863	-3.97406	7.06582e-05	0.00063336	down	Blood
ENSOARG00020007007	87.7567	0.984608	0.247804	3.97334	7.08718e-05	0.000634228	up	Blood
ENSOARG00020018456	32.8481	-1.18353	0.298012	-3.97142	7.14467e-05	0.000638883	down	Blood
ENSOARG00020017806	33.6642	0.945014	0.237977	3.97104	7.15604e-05	0.000638988	up	Blood
ENSOARG00020004431	25.4422	0.893447	0.225079	3.96948	7.20308e-05	0.000642485	up	Blood
ENSOARG00020012750	1280.67	-0.902911	0.227516	-3.96856	7.23072e-05	0.000644245	down	Blood
ENSOARG00020021245	14.9208	1.24203	0.312995	3.96822	7.24124e-05	0.000644478	up	Blood
ENSOARG00020021164	61.4705	-0.881283	0.222194	-3.96629	7.30007e-05	0.00064936	down	Blood
ENSOARG00020019326	72.4421	-0.799882	0.201714	-3.96543	7.3265e-05	0.000650794	down	Blood
ENSOARG00020013238	39.7647	1.18741	0.299508	3.96454	7.35377e-05	0.000652415	up	Blood
ENSOARG00020015215	5313.72	-2.43769	0.614941	-3.96411	7.36703e-05	0.000653178	down	Blood
ENSOARG00020001212	129.598	0.872201	0.220076	3.96319	7.3956e-05	0.000655355	up	Blood
ENSOARG00020017646	40.3144	4.02658	1.01612	3.9627	7.41072e-05	0.000655626	up	Blood
ENSOARG00020021306	8.01546	-2.15671	0.544509	-3.96083	7.46903e-05	0.000660068	down	Blood
ENSOARG00020005613	58.5314	-1.22333	0.308914	-3.96009	7.49219e-05	0.000661756	down	Blood
ENSOARG00020009968	1150.49	0.864331	0.218431	3.957	7.5896e-05	0.000669272	up	Blood
ENSOARG00020024514	140.232	-0.793412	0.200597	-3.95525	7.64543e-05	0.00067274	down	Blood
ENSOARG00020008659	740.407	-0.862135	0.217988	-3.95497	7.65453e-05	0.000673177	down	Blood
ENSOARG00020000079	99.6852	-1.11561	0.282337	-3.95135	7.77116e-05	0.00068233	down	Blood
ENSOARG00020016717	31.2093	1.2168	0.308016	3.95046	7.80024e-05	0.000684515	up	Blood
ENSOARG00020022546	5.41589	-2.78617	0.705628	-3.94849	7.8646e-05	0.000689051	down	Blood
ENSOARG00020010160	2.59268	-3.40155	0.862148	-3.94544	7.96538e-05	0.000696384	down	Blood
ENSOARG00020002997	32.0028	-1.17814	0.29893	-3.94119	8.10786e-05	0.000706945	down	Blood
ENSOARG00020008936	10.7265	-1.50573	0.382078	-3.94088	8.11824e-05	0.000707472	down	Blood
ENSOARG00020010465	53.7832	-1.09196	0.277112	-3.9405	8.13116e-05	0.000708218	down	Blood
ENSOARG00020016624	131.924	-1.33518	0.338928	-3.93943	8.16762e-05	0.000711014	down	Blood
ENSOARG00020021515	53.1986	1.1858	0.301088	3.93839	8.20286e-05	0.000712941	up	Blood
ENSOARG00020011759	2514.13	-0.755356	0.191892	-3.93636	8.27266e-05	0.00071784	down	Blood
ENSOARG00020003781	101.043	0.85791	0.217993	3.93549	8.30277e-05	0.000719241	up	Blood
ENSOARG00020015217	43.4738	-1.45414	0.36949	-3.93554	8.30103e-05	0.000719241	down	Blood
ENSOARG00020005960	271.289	-1.98061	0.503474	-3.93388	8.35843e-05	0.000723377	down	Blood
ENSOARG00020018515	47.3003	-0.856991	0.21797	-3.9317	8.43479e-05	0.000729211	down	Blood
ENSOARG00020012949	92.583	-2.56223	0.651874	-3.93056	8.47475e-05	0.000731503	down	Blood
ENSOARG00020011361	328.154	-0.958105	0.244292	-3.92196	8.7831e-05	0.000756916	down	Blood
ENSOARG00020009969	60.4076	1.11937	0.285616	3.91913	8.88678e-05	0.000764251	up	Blood
ENSOARG00020012306	303.039	-1.09022	0.27818	-3.91913	8.88697e-05	0.000764251	down	Blood
ENSOARG00020022562	35.0485	-0.805589	0.205725	-3.91584	9.00885e-05	0.000772695	down	Blood
ENSOARG00020004408	30.5837	-1.95797	0.500003	-3.91592	9.00618e-05	0.000772695	down	Blood
ENSOARG00020010088	71.8573	-0.859124	0.219442	-3.91504	9.03899e-05	0.000774465	down	Blood
ENSOARG00020004125	586.315	-1.55909	0.398307	-3.91428	9.06736e-05	0.000776488	down	Blood
ENSOARG00020008635	91.7718	1.20206	0.307124	3.91393	9.08042e-05	0.000777199	up	Blood
ENSOARG00020001745	13.4705	1.86067	0.475502	3.91306	9.1132e-05	0.000779186	up	Blood
ENSOARG00020025666	309.055	0.931908	0.238496	3.90744	9.32808e-05	0.000796305	up	Blood
ENSOARG00020017901	7.4995	-2.31037	0.59131	-3.90721	9.33696e-05	0.000796647	down	Blood
ENSOARG00020002377	1.95032	-3.58452	0.917495	-3.90686	9.3504e-05	0.000797376	down	Blood
ENSOARG00020013579	55.4968	0.891431	0.228326	3.9042	9.45373e-05	0.000805345	up	Blood
ENSOARG00020008850	87.235	0.814942	0.209005	3.89916	9.65282e-05	0.000821447	up	Blood
ENSOARG00020025650	83.6279	-0.800807	0.205402	-3.89872	9.67007e-05	0.000822147	down	Blood
ENSOARG00020001251	96.9179	-1.05848	0.271758	-3.89493	9.82264e-05	0.000833289	down	Blood
ENSOARG00020003125	2.83133	-3.23303	0.831034	-3.89038	0.000100088	0.000847321	down	Blood
ENSOARG00020003813	13.3707	-1.78115	0.45796	-3.88931	0.000100528	0.000850603	down	Blood
ENSOARG00020015803	606.844	-0.94147	0.24214	-3.88813	0.000101019	0.000854315	down	Blood
ENSOARG00020009096	432.087	-1.0001	0.257242	-3.88777	0.000101167	0.000855124	down	Blood
ENSOARG00020000745	583.322	1.19671	0.307831	3.88755	0.000101263	0.00085549	up	Blood
ENSOARG00020024346	93.652	-1.77322	0.456249	-3.88652	0.000101691	0.000858214	down	Blood
ENSOARG00020011764	7.43487	-1.82521	0.469799	-3.88509	0.000102292	0.000862399	down	Blood
ENSOARG00020026216	250.803	0.834453	0.214798	3.88482	0.000102405	0.000862861	up	Blood
ENSOARG00020022803	1211.77	0.86923	0.224016	3.88022	0.000104363	0.000878493	up	Blood
ENSOARG00020025870	59.3603	-1.48766	0.383509	-3.87909	0.000104849	0.000881672	down	Blood
ENSOARG00020001316	18.129	-1.1882	0.306622	-3.87512	0.00010657	0.000895222	down	Blood
ENSOARG00020019730	36.6719	-0.94952	0.245113	-3.87381	0.000107148	0.00089961	down	Blood
ENSOARG00020008584	62.8849	-0.854723	0.220711	-3.87258	0.00010769	0.000902765	down	Blood
ENSOARG00020001470	15.4347	-1.61349	0.417027	-3.86903	0.000109268	0.000915058	down	Blood
ENSOARG00020020975	88.1785	-1.01114	0.261382	-3.86844	0.000109535	0.00091635	down	Blood
ENSOARG00020019974	4.76055	-2.19092	0.566479	-3.86761	0.000109906	0.000918984	down	Blood
ENSOARG00020017819	34.1004	0.819246	0.211891	3.86636	0.000110472	0.0009223	up	Blood
ENSOARG00020010169	572.932	-1.34278	0.347911	-3.85956	0.000113593	0.000947297	down	Blood
ENSOARG00020023547	39.9578	1.0967	0.284318	3.85732	0.000114636	0.000954129	up	Blood
ENSOARG00020001838	626.948	-0.846044	0.219366	-3.85678	0.000114893	0.000954816	down	Blood
ENSOARG00020026101	1590.74	-1.21762	0.315782	-3.8559	0.000115304	0.000957735	down	Blood
ENSOARG00020008561	85.7458	0.826294	0.214386	3.85424	0.000116092	0.000962319	up	Blood
ENSOARG00020021322	6.30362	-2.13955	0.556393	-3.84539	0.000120362	0.000993675	down	Blood
ENSOARG00020015790	113.433	0.8342	0.216964	3.84487	0.000120617	0.000995269	up	Blood
ENSOARG00020022783	35.8321	-1.03363	0.268949	-3.84324	0.000121423	0.00100041	down	Blood
ENSOARG00020018938	13.9458	1.26277	0.328671	3.84206	0.000122005	0.0010047	up	Blood
ENSOARG00020017869	122.214	-0.767692	0.19992	-3.84	0.000123033	0.0010101	down	Blood
ENSOARG00020026144	98.6123	-0.979415	0.25507	-3.83979	0.000123142	0.00101048	down	Blood
ENSOARG00020025713	12.9291	-1.89612	0.493929	-3.83886	0.000123609	0.0010138	down	Blood
ENSOARG00020010578	1387.4	-1.32832	0.346096	-3.83802	0.000124033	0.00101677	down	Blood
ENSOARG00020000890	6.30387	-1.88697	0.493009	-3.82746	0.000129471	0.00105393	down	Blood
ENSOARG00020003547	29.8157	-1.10203	0.288229	-3.82346	0.000131593	0.00106907	down	Blood
ENSOARG00020015164	21.7821	-0.986377	0.258056	-3.82234	0.000132194	0.00107182	down	Blood
ENSOARG00020008638	98.463	0.859105	0.224879	3.8203	0.000133287	0.00107747	up	Blood
ENSOARG00020016659	2147.46	0.903692	0.236656	3.81859	0.000134218	0.00108391	up	Blood
ENSOARG00020014831	80.6917	0.796312	0.208702	3.81554	0.000135884	0.00109466	up	Blood
ENSOARG00020010239	341.573	0.874183	0.229198	3.81409	0.000136687	0.00109948	up	Blood
ENSOARG00020010079	2.56997	-3.13057	0.820866	-3.81374	0.000136881	0.00109997	down	Blood
ENSOARG00020010782	2.23403	-3.45622	0.906866	-3.81117	0.000138309	0.00110981	down	Blood
ENSOARG00020015933	3.81712	-2.26037	0.593596	-3.80793	0.000140137	0.00112392	down	Blood
ENSOARG00020020306	3.54753	5.15587	1.35427	3.80711	0.0001406	0.00112708	up	Blood
ENSOARG00020020577	16.1107	-1.40306	0.368708	-3.80533	0.000141616	0.00113355	down	Blood
ENSOARG00020013553	8.69792	-2.68594	0.706155	-3.80361	0.0001426	0.00114087	down	Blood
ENSOARG00020006038	25.6836	1.8806	0.494547	3.80268	0.000143138	0.00114462	up	Blood
ENSOARG00020003230	6.13618	-1.8874	0.496825	-3.79892	0.00014533	0.00115873	down	Blood
ENSOARG00020025461	13.5805	1.47166	0.387465	3.79818	0.000145764	0.00116106	up	Blood
ENSOARG00020013914	252.841	-1.40419	0.370273	-3.79231	0.000149253	0.00118537	down	Blood
ENSOARG00020002077	62.1945	-0.757488	0.1999	-3.78934	0.000151047	0.00119555	down	Blood
ENSOARG00020004507	107.592	-1.08392	0.286122	-3.78829	0.000151687	0.00119945	down	Blood
ENSOARG00020024773	49.2498	-1.02377	0.270301	-3.78751	0.000152166	0.00120148	down	Blood
ENSOARG00020015301	30.0084	-1.20143	0.317291	-3.78653	0.000152765	0.00120505	down	Blood
ENSOARG00020003898	162.149	-1.09866	0.290402	-3.78325	0.000154791	0.00121985	down	Blood
ENSOARG00020003454	1042.41	-0.967768	0.255889	-3.78199	0.000155581	0.00122489	down	Blood
ENSOARG00020016567	19.4835	-1.68717	0.446593	-3.77788	0.000158172	0.00124356	down	Blood
ENSOARG00020003839	59.6976	-1.3375	0.354053	-3.7777	0.000158286	0.00124379	down	Blood
ENSOARG00020009497	2.53147	-3.64733	0.96619	-3.77496	0.000160034	0.00125691	down	Blood
ENSOARG00020002986	48.9176	0.823778	0.218315	3.77335	0.000161068	0.00126443	up	Blood
ENSOARG00020011295	7707.21	-1.03035	0.273141	-3.77221	0.000161807	0.00126839	down	Blood
ENSOARG00020001504	164.61	-1.37864	0.365781	-3.76904	0.000163877	0.00128267	down	Blood
ENSOARG00020012195	230.231	-0.780048	0.207007	-3.76822	0.000164418	0.00128577	down	Blood
ENSOARG00020018349	11.3061	-2.02608	0.538167	-3.76478	0.000166694	0.00130232	down	Blood
ENSOARG00020021520	122.127	-0.768192	0.204061	-3.76453	0.000166864	0.00130303	down	Blood
ENSOARG00020000053	126.29	-0.821241	0.218225	-3.76327	0.000167704	0.00130833	down	Blood
ENSOARG00020003569	5.68386	-2.47155	0.657133	-3.76111	0.000169161	0.00131718	down	Blood
ENSOARG00020002874	1.99669	-4.25821	1.13229	-3.76071	0.000169434	0.00131867	down	Blood
ENSOARG00020021007	152.424	-1.69402	0.450499	-3.76033	0.000169692	0.00132005	down	Blood
ENSOARG00020024386	5.92086	-2.36178	0.628317	-3.7589	0.00017066	0.00132316	down	Blood
ENSOARG00020021249	7993.59	1.21703	0.323926	3.75712	0.00017188	0.00133199	up	Blood
ENSOARG00020025053	122.84	-1.0211	0.271824	-3.75648	0.000172323	0.0013343	down	Blood
ENSOARG00020009890	87.1016	-0.836811	0.223081	-3.75116	0.00017602	0.00135908	down	Blood
ENSOARG00020025412	6.52032	1.66469	0.44394	3.7498	0.000176974	0.00136498	up	Blood
ENSOARG00020013715	43.1995	-1.19362	0.318401	-3.7488	0.00017768	0.00136848	down	Blood
ENSOARG00020024659	11.2658	-2.00484	0.534786	-3.74887	0.000177631	0.00136848	down	Blood
ENSOARG00020002769	7.04595	-1.5719	0.41951	-3.747	0.000178964	0.00137521	down	Blood
ENSOARG00020009471	2.30976	-3.16833	0.846189	-3.74423	0.000180945	0.00138838	down	Blood
ENSOARG00020019596	6.78095	-2.60729	0.696748	-3.74208	0.000182501	0.00139769	down	Blood
ENSOARG00020002171	29.527	1.9593	0.523637	3.74172	0.000182763	0.00139903	up	Blood
ENSOARG00020001339	139.604	-0.773117	0.206697	-3.74035	0.000183766	0.00140539	down	Blood
ENSOARG00020015454	48.6372	-1.05285	0.281665	-3.73793	0.00018554	0.00141564	down	Blood
ENSOARG00020015498	2352.87	-0.751547	0.201154	-3.73618	0.00018684	0.00142251	down	Blood
ENSOARG00020003567	13.0904	-1.3959	0.373614	-3.73621	0.000186817	0.00142251	down	Blood
ENSOARG00020006095	19.0685	-1.72167	0.461175	-3.73323	0.000189041	0.00143831	down	Blood
ENSOARG00020013157	65.5953	0.850641	0.227919	3.7322	0.000189815	0.00144353	up	Blood
ENSOARG00020003597	35.5579	-1.37171	0.367677	-3.73076	0.000190905	0.00145047	down	Blood
ENSOARG00020015360	10.2604	-1.60237	0.429556	-3.73029	0.000191258	0.00145248	down	Blood
ENSOARG00020015298	9.40212	1.99952	0.536111	3.72967	0.000191727	0.00145536	up	Blood
ENSOARG00020023489	48.1642	-1.56719	0.420402	-3.72784	0.00019313	0.00146328	down	Blood
ENSOARG00020005276	39.6827	-1.36548	0.366406	-3.72668	0.000194016	0.00146931	down	Blood
ENSOARG00020022105	2.57888	-3.72332	0.999515	-3.72513	0.000195215	0.0014777	down	Blood
ENSOARG00020017575	1.39187	-3.73112	1.00203	-3.72355	0.000196442	0.00148493	down	Blood
ENSOARG00020010274	227.683	0.81881	0.220029	3.72138	0.000198138	0.00149566	up	Blood
ENSOARG00020005358	2651.68	-0.759063	0.203997	-3.72096	0.000198468	0.00149746	down	Blood
ENSOARG00020000888	13.0152	-1.2919	0.347353	-3.71928	0.00019979	0.00150674	down	Blood
ENSOARG00020026333	31.5308	1.35579	0.364547	3.71912	0.000199918	0.00150701	up	Blood
ENSOARG00020023650	20.1616	1.35397	0.364169	3.71796	0.000200836	0.00151323	up	Blood
ENSOARG00020002476	50.9688	2.52696	0.680134	3.71539	0.000202888	0.00152517	up	Blood
ENSOARG00020008413	701.738	0.761367	0.204975	3.71444	0.000203651	0.00152949	up	Blood
ENSOARG00020000473	3.00685	-4.8541	1.30679	-3.71452	0.000203592	0.00152949	down	Blood
ENSOARG00020019639	64.0048	-0.809439	0.217931	-3.7142	0.000203844	0.00152954	down	Blood
ENSOARG00020025218	11.2975	-1.17067	0.31526	-3.71334	0.00020454	0.00153335	down	Blood
ENSOARG00020001760	55.0323	-1.83749	0.494822	-3.71343	0.000204467	0.00153335	down	Blood
ENSOARG00020016959	318.84	-1.83528	0.494296	-3.71293	0.000204878	0.00153446	down	Blood
ENSOARG00020022725	20.4959	-1.44462	0.389124	-3.71249	0.000205233	0.00153642	down	Blood
ENSOARG00020017294	260.375	-0.771905	0.208053	-3.71014	0.000207145	0.00155002	down	Blood
ENSOARG00020009046	95.9008	-0.759414	0.204857	-3.70704	0.000209698	0.00156682	down	Blood
ENSOARG00020026066	7.0461	-2.18059	0.588726	-3.70392	0.000212293	0.00158346	down	Blood
ENSOARG00020001647	33.4286	-2.01234	0.543589	-3.70195	0.000213947	0.00159361	down	Blood
ENSOARG00020003993	405.659	-0.823394	0.222447	-3.70153	0.000214303	0.00159553	down	Blood
ENSOARG00020011526	43.8053	-1.18437	0.320052	-3.70056	0.000215126	0.00160019	down	Blood
ENSOARG00020003197	11.8314	-1.39809	0.377829	-3.70033	0.000215319	0.0016009	down	Blood
ENSOARG00020003605	222.585	-1.39978	0.378371	-3.69948	0.000216044	0.00160485	down	Blood
ENSOARG00020004077	303.948	0.761417	0.205892	3.69814	0.000217188	0.00161112	up	Blood
ENSOARG00020008605	144.099	0.937816	0.253661	3.69712	0.00021806	0.00161613	up	Blood
ENSOARG00020023258	21.4322	-1.12942	0.305529	-3.69659	0.000218516	0.00161876	down	Blood
ENSOARG00020026270	471.115	-0.841234	0.227628	-3.69566	0.000219317	0.00162322	down	Blood
ENSOARG00020013516	10.0143	1.16177	0.314504	3.69398	0.000220773	0.00163326	up	Blood
ENSOARG00020000454	400.113	0.780355	0.211323	3.69271	0.000221877	0.00164068	up	Blood
ENSOARG00020017329	469.141	0.783578	0.212286	3.69115	0.000223247	0.00164857	up	Blood
ENSOARG00020024537	46.4124	2.9081	0.788066	3.69017	0.000224106	0.00165363	up	Blood
ENSOARG00020016982	399.003	-1.39564	0.378454	-3.68773	0.000226261	0.00166664	down	Blood
ENSOARG00020011086	4.0205	1.86105	0.504708	3.68739	0.000226568	0.00166781	up	Blood
ENSOARG00020018668	4.83173	2.58637	0.702425	3.68205	0.000231363	0.00169884	up	Blood
ENSOARG00020011633	244.671	0.870558	0.236436	3.682	0.00023141	0.00169884	up	Blood
ENSOARG00020025935	30.8843	1.32981	0.361328	3.68033	0.000232928	0.00170846	up	Blood
ENSOARG00020001393	97.2435	-1.23117	0.334741	-3.67799	0.000235083	0.00171896	down	Blood
ENSOARG00020024620	14.9869	-3.74191	1.01752	-3.67747	0.000235559	0.00172079	down	Blood
ENSOARG00020012219	64.0877	1.17585	0.320018	3.67431	0.00023849	0.00173985	up	Blood
ENSOARG00020009976	94.8343	-0.758395	0.206463	-3.67327	0.000239463	0.00174383	down	Blood
ENSOARG00020017152	62.707	1.20356	0.327839	3.67118	0.000241432	0.00175504	up	Blood
ENSOARG00020011916	4.77697	-2.42004	0.659284	-3.6707	0.000241884	0.0017552	down	Blood
ENSOARG00020022717	1.58042	-3.91596	1.06677	-3.67085	0.000241744	0.0017552	down	Blood
ENSOARG00020010379	14.3009	-1.32649	0.361399	-3.67041	0.000242157	0.00175639	down	Blood
ENSOARG00020000968	573.803	-1.04989	0.286109	-3.66955	0.00024298	0.00176001	down	Blood
ENSOARG00020019475	1.5175	-3.87151	1.05502	-3.66962	0.00024291	0.00176001	down	Blood
ENSOARG00020018041	6933.39	-0.845351	0.230586	-3.6661	0.000246282	0.00177998	down	Blood
ENSOARG00020025190	224.68	0.80896	0.220813	3.66355	0.000248739	0.00179297	up	Blood
ENSOARG00020011136	3.54131	-2.72894	0.74525	-3.66177	0.000250474	0.00180388	down	Blood
ENSOARG00020003724	41.0831	0.834153	0.227932	3.65966	0.000252555	0.00181726	up	Blood
ENSOARG00020020880	766.621	-1.02253	0.279771	-3.65488	0.000257305	0.00184981	down	Blood
ENSOARG00020022298	8.12156	-1.62575	0.444916	-3.65405	0.000258136	0.00185496	down	Blood
ENSOARG00020011545	9.6496	-1.49059	0.40834	-3.65035	0.000261879	0.0018802	down	Blood
ENSOARG00020018074	29.5643	-1.0163	0.27855	-3.64852	0.000263752	0.00189032	down	Blood
ENSOARG00020019533	26.739	-1.2078	0.331064	-3.64823	0.000264054	0.00189165	down	Blood
ENSOARG00020010329	12.9283	1.28942	0.353451	3.64808	0.000264208	0.00189193	up	Blood
ENSOARG00020010070	73.5718	-0.993467	0.272378	-3.64738	0.000264926	0.0018954	down	Blood
ENSOARG00020022310	4.09186	-2.4305	0.666418	-3.64711	0.000265209	0.00189631	down	Blood
ENSOARG00020023404	15.0059	-2.43343	0.667234	-3.64703	0.000265285	0.00189631	down	Blood
ENSOARG00020023284	737.448	-0.808425	0.221831	-3.64433	0.000268085	0.00191213	down	Blood
ENSOARG00020019060	13.8375	1.1325	0.310809	3.64371	0.000268741	0.00191597	up	Blood
ENSOARG00020004988	1.58603	-3.57006	0.979885	-3.64334	0.00026912	0.00191783	down	Blood
ENSOARG00020002902	34600.9	0.794005	0.217984	3.6425	0.000270008	0.00192332	up	Blood
ENSOARG00020023056	80.0613	0.824044	0.226537	3.63757	0.000275225	0.00195791	up	Blood
ENSOARG00020000463	6.39553	-1.87912	0.517002	-3.63465	0.000278359	0.00197935	down	Blood
ENSOARG00020013726	3.27199	-2.30869	0.635253	-3.63429	0.00027875	0.00198126	down	Blood
ENSOARG00020010200	26.5407	0.913522	0.251436	3.63321	0.000279913	0.00198693	up	Blood
ENSOARG00020006007	324.922	0.883272	0.243151	3.63261	0.000280573	0.00199075	up	Blood
ENSOARG00020013892	3.07534	-3.33622	0.919778	-3.6272	0.000286507	0.00202229	down	Blood
ENSOARG00020004413	5.24401	2.053	0.566305	3.62526	0.000288672	0.00203581	up	Blood
ENSOARG00020017675	89.2787	-0.918828	0.253604	-3.62308	0.000291113	0.00205214	down	Blood
ENSOARG00020024196	1325.79	0.94373	0.260779	3.61888	0.000295881	0.00208036	up	Blood
ENSOARG00020020558	56.2309	0.771506	0.2132	3.61869	0.000296102	0.00208101	up	Blood
ENSOARG00020005070	13.2057	-1.79926	0.4975	-3.6166	0.000298492	0.00209691	down	Blood
ENSOARG00020024012	36.2238	-1.13967	0.31532	-3.61434	0.000301119	0.00211138	down	Blood
ENSOARG00020003527	201.751	-1.01015	0.279709	-3.61145	0.000304494	0.00213172	down	Blood
ENSOARG00020001584	111.671	-1.18501	0.328388	-3.60855	0.000307912	0.00215195	down	Blood
ENSOARG00020003264	272.13	1.31679	0.365009	3.60756	0.00030909	0.00215741	up	Blood
ENSOARG00020013165	133.553	-0.897948	0.249078	-3.60509	0.000312049	0.00217529	down	Blood
ENSOARG00020014210	49.8575	-1.35115	0.374959	-3.60348	0.000313988	0.00218598	down	Blood
ENSOARG00020025222	149.548	1.11094	0.30843	3.60192	0.000315871	0.00219722	up	Blood
ENSOARG00020018014	10.6465	-1.51867	0.422042	-3.59839	0.000320197	0.00221973	down	Blood
ENSOARG00020011422	566.704	-0.879149	0.244363	-3.59772	0.000321017	0.00222447	down	Blood
ENSOARG00020003018	3.99212	-2.26972	0.630925	-3.59744	0.000321363	0.00222592	down	Blood
ENSOARG00020009467	86.7185	-0.937424	0.260818	-3.59417	0.000325429	0.00224835	down	Blood
ENSOARG00020010044	17.3576	-1.37077	0.381423	-3.59384	0.000325843	0.00225026	down	Blood
ENSOARG00020026007	1.4982	-3.49571	0.97364	-3.59035	0.000330228	0.00227765	down	Blood
ENSOARG00020014344	48.0229	0.917707	0.255618	3.59014	0.000330495	0.00227853	up	Blood
ENSOARG00020010167	60.7397	-0.821367	0.229121	-3.58486	0.000337256	0.00231535	down	Blood
ENSOARG00020005788	179.206	0.775274	0.216289	3.58443	0.000337813	0.00231722	up	Blood
ENSOARG00020008574	268.803	-0.790935	0.22074	-3.58311	0.000339527	0.00232517	down	Blood
ENSOARG00020000035	2.35718	3.29298	0.920364	3.57791	0.000346356	0.00236093	up	Blood
ENSOARG00020017135	293.664	-1.3443	0.375986	-3.57539	0.000349708	0.00238179	down	Blood
ENSOARG00020020827	2.95	3.61506	1.01162	3.57355	0.000352174	0.00239558	up	Blood
ENSOARG00020006996	218.204	-1.96693	0.550502	-3.57298	0.000352946	0.00239883	down	Blood
ENSOARG00020005482	4.08343	-2.50739	0.702058	-3.57149	0.000354962	0.00241052	down	Blood
ENSOARG00020009199	126.055	0.978666	0.274329	3.56749	0.000360418	0.00244248	up	Blood
ENSOARG00020014059	33.5311	0.972794	0.272801	3.56594	0.000362553	0.00245287	up	Blood
ENSOARG00020007795	67.1179	-1.31335	0.368293	-3.56605	0.000362403	0.00245287	down	Blood
ENSOARG00020005077	20.981	-1.52748	0.428527	-3.5645	0.000364553	0.00246436	down	Blood
ENSOARG00020002434	3.24839	-2.34892	0.659558	-3.56136	0.000368945	0.00249198	down	Blood
ENSOARG00020011429	53.354	-0.830163	0.233278	-3.55869	0.000372713	0.00251431	down	Blood
ENSOARG00020007615	128.062	1.30683	0.367357	3.55739	0.000374557	0.00252466	up	Blood
ENSOARG00020008981	86.0686	-1.07199	0.301463	-3.55594	0.000376624	0.00253545	down	Blood
ENSOARG00020010241	2.63794	-3.37081	0.947921	-3.55601	0.000376535	0.00253545	down	Blood
ENSOARG00020000371	224.377	0.798492	0.224572	3.55561	0.000377098	0.00253759	up	Blood
ENSOARG00020016193	11.1526	-1.74719	0.491518	-3.55468	0.000378433	0.00254368	down	Blood
ENSOARG00020026240	4.51384	-2.44417	0.688227	-3.5514	0.000383186	0.00257219	down	Blood
ENSOARG00020005607	2.25537	-3.22112	0.907199	-3.55062	0.000384328	0.00257879	down	Blood
ENSOARG00020011115	17.0222	0.945612	0.266552	3.54757	0.000388797	0.00260556	up	Blood
ENSOARG00020025392	45.1322	-0.856024	0.241617	-3.54289	0.000395765	0.00264368	down	Blood
ENSOARG00020002411	285.137	0.811577	0.229144	3.54177	0.000397451	0.00265265	up	Blood
ENSOARG00020000970	4.44153	-1.96115	0.553883	-3.54072	0.000399035	0.00266105	down	Blood
ENSOARG00020000364	49.7151	-1.06636	0.301188	-3.54051	0.00039936	0.00266213	down	Blood
ENSOARG00020020243	2.46406	-3.42286	0.967381	-3.53828	0.000402746	0.00268141	down	Blood
ENSOARG00020014290	30.3644	1.01777	0.287685	3.53781	0.000403466	0.00268438	up	Blood
ENSOARG00020011194	7.22961	-1.53898	0.435121	-3.5369	0.000404858	0.00269218	down	Blood
ENSOARG00020020198	12.2874	-1.2396	0.350515	-3.53651	0.00040545	0.00269501	down	Blood
ENSOARG00020006705	18.8093	-1.12261	0.317616	-3.53449	0.000408569	0.00271243	down	Blood
ENSOARG00020011409	7.7368	-1.83437	0.519157	-3.53336	0.00041032	0.00271962	down	Blood
ENSOARG00020022868	37.0676	-1.01982	0.288926	-3.52969	0.000416041	0.00275306	down	Blood
ENSOARG00020001294	5.95837	-1.45619	0.412735	-3.52815	0.000418472	0.00276578	down	Blood
ENSOARG00020006743	107.921	-1.42593	0.404229	-3.52754	0.000419446	0.0027711	down	Blood
ENSOARG00020009963	17.9711	0.979125	0.277615	3.52691	0.000420441	0.00277542	up	Blood
ENSOARG00020018924	1.76322	-3.07408	0.871656	-3.52671	0.000420752	0.00277635	down	Blood
ENSOARG00020003511	12.3986	1.05897	0.300373	3.52552	0.000422655	0.00278778	up	Blood
ENSOARG00020001580	21.2426	-1.04774	0.297227	-3.52503	0.000423429	0.00279063	down	Blood
ENSOARG00020024474	6.97419	-1.96393	0.557194	-3.52467	0.000424006	0.0027933	down	Blood
ENSOARG00020018460	35.8606	-0.849661	0.2411	-3.5241	0.000424926	0.0027971	down	Blood
ENSOARG00020015116	1.99692	-2.98473	0.846935	-3.52415	0.000424844	0.0027971	down	Blood
ENSOARG00020001288	100.293	0.825108	0.234308	3.52146	0.00042917	0.0028205	up	Blood
ENSOARG00020013745	22.9658	0.830462	0.235866	3.5209	0.000430081	0.00282192	up	Blood
ENSOARG00020001048	2.07249	-3.33604	0.947453	-3.52106	0.000429819	0.00282192	down	Blood
ENSOARG00020022901	79.4448	0.773765	0.219792	3.52044	0.000430824	0.00282452	up	Blood
ENSOARG00020000733	73.698	0.766303	0.217878	3.51711	0.000436269	0.00285907	up	Blood
ENSOARG00020024536	10.5594	-1.6879	0.480127	-3.51552	0.000438887	0.00287392	down	Blood
ENSOARG00020000453	2.74279	-2.51118	0.71431	-3.51553	0.000438875	0.00287392	down	Blood
ENSOARG00020021920	3.42318	-2.11543	0.602145	-3.51316	0.000442814	0.00289382	down	Blood
ENSOARG00020026205	22242.4	0.797226	0.226964	3.51256	0.000443805	0.00289914	up	Blood
ENSOARG00020007985	222.574	-1.38438	0.394272	-3.51123	0.000446039	0.0029079	down	Blood
ENSOARG00020011131	31.2645	0.809646	0.230858	3.50712	0.000452986	0.00294613	up	Blood
ENSOARG00020000982	3.17965	-2.0217	0.57691	-3.50437	0.000457695	0.00297557	down	Blood
ENSOARG00020014244	150.486	-1.00002	0.285448	-3.50336	0.000459435	0.0029845	down	Blood
ENSOARG00020019451	35.8632	0.802385	0.229237	3.50024	0.000464841	0.00301241	up	Blood
ENSOARG00020009416	18.4107	0.917536	0.262282	3.49828	0.000468277	0.00303107	up	Blood
ENSOARG00020017613	9.48694	-1.40732	0.402744	-3.49433	0.000475246	0.00306886	down	Blood
ENSOARG00020025118	139.167	-0.877452	0.251155	-3.49366	0.000476442	0.00307415	down	Blood
ENSOARG00020007502	48.3381	-1.66345	0.476304	-3.49242	0.000478668	0.00308607	down	Blood
ENSOARG00020020597	13.262	1.43579	0.411217	3.49157	0.000480195	0.00309469	up	Blood
ENSOARG00020008318	7.32154	-1.56515	0.448358	-3.49086	0.000481465	0.00310166	down	Blood
ENSOARG00020014018	5.59783	-1.79657	0.514772	-3.49003	0.000482965	0.00310886	down	Blood
ENSOARG00020005905	124.663	-1.41735	0.406381	-3.48774	0.000487116	0.00313063	down	Blood
ENSOARG00020010364	153.176	-1.75995	0.50468	-3.48726	0.000487999	0.00313508	down	Blood
ENSOARG00020005897	159.137	0.809799	0.232256	3.48667	0.000489083	0.00313833	up	Blood
ENSOARG00020006298	66.8091	-0.816948	0.234304	-3.4867	0.00048902	0.00313833	down	Blood
ENSOARG00020024860	64.8466	-0.851746	0.244316	-3.48624	0.000489855	0.00314081	down	Blood
ENSOARG00020015811	44.8193	0.771226	0.221299	3.485	0.000492142	0.00314928	up	Blood
ENSOARG00020014609	728.524	-0.911587	0.261654	-3.48394	0.000494085	0.00315924	down	Blood
ENSOARG00020003142	27.0006	-0.768351	0.220684	-3.48168	0.000498278	0.0031823	down	Blood
ENSOARG00020016374	44.1879	-1.23378	0.354453	-3.48079	0.000499929	0.0031916	down	Blood
ENSOARG00020013676	7.28287	2.53889	0.729502	3.4803	0.000500846	0.0031962	up	Blood
ENSOARG00020023338	10.6293	-2.03913	0.585959	-3.47999	0.000501433	0.00319869	down	Blood
ENSOARG00020015306	41.9862	-1.17946	0.339256	-3.4766	0.000507806	0.00323032	down	Blood
ENSOARG00020017117	245.721	-1.11634	0.321233	-3.47516	0.00051054	0.0032441	down	Blood
ENSOARG00020012329	1.7631	-3.07494	0.885179	-3.47381	0.000513123	0.00325924	down	Blood
ENSOARG00020013852	1227.57	-0.765032	0.220471	-3.46999	0.000520485	0.00329573	down	Blood
ENSOARG00020007241	43.5326	-0.964853	0.278181	-3.46843	0.000523505	0.00331228	down	Blood
ENSOARG00020001670	5715.36	-0.986441	0.284573	-3.46638	0.000527507	0.00333631	down	Blood
ENSOARG00020025111	3.4487	2.12386	0.612833	3.46564	0.000528974	0.00334104	up	Blood
ENSOARG00020004218	3.67761	-3.01884	0.871166	-3.46529	0.000529662	0.00334345	down	Blood
ENSOARG00020020697	67.837	-0.97128	0.280366	-3.46433	0.00053156	0.00335025	down	Blood
ENSOARG00020017703	11.4492	-1.80261	0.520937	-3.46032	0.000539532	0.00339393	down	Blood
ENSOARG00020012504	6658.04	-0.836573	0.241911	-3.45818	0.000543834	0.00341572	down	Blood
ENSOARG00020011349	255.778	-0.948838	0.274972	-3.45067	0.000559193	0.00349871	down	Blood
ENSOARG00020011728	91.1691	-1.03603	0.30029	-3.45008	0.000560428	0.00350375	down	Blood
ENSOARG00020026233	9.09482	-1.43418	0.415965	-3.44783	0.000565116	0.00353035	down	Blood
ENSOARG00020010579	411.203	0.760207	0.220587	3.44629	0.000568333	0.00354909	up	Blood
ENSOARG00020013957	27.0436	-1.13339	0.329053	-3.44439	0.000572342	0.00357002	down	Blood
ENSOARG00020017137	20.6359	-1.21192	0.351956	-3.44339	0.000574474	0.00358195	down	Blood
ENSOARG00020013822	50.7744	-0.758504	0.220391	-3.44163	0.00057822	0.00360255	down	Blood
ENSOARG00020000887	876.537	-0.844761	0.245485	-3.44119	0.000579165	0.00360706	down	Blood
ENSOARG00020017287	53.6452	0.962931	0.279859	3.44077	0.00058007	0.00361132	up	Blood
ENSOARG00020005331	3.41996	-2.39012	0.694719	-3.44041	0.000580841	0.00361255	down	Blood
ENSOARG00020017348	301.105	-0.902148	0.262354	-3.43867	0.000584578	0.00363245	down	Blood
ENSOARG00020026075	23.5314	-1.4841	0.431617	-3.43846	0.000585024	0.00363383	down	Blood
ENSOARG00020008152	411.399	3.02348	0.879851	3.43635	0.00058961	0.00365814	up	Blood
ENSOARG00020000735	478.628	0.834309	0.242797	3.43624	0.000589856	0.00365827	up	Blood
ENSOARG00020008858	12.8873	-1.49141	0.434296	-3.4341	0.000594532	0.00368027	down	Blood
ENSOARG00020018867	13.9032	-1.5136	0.440975	-3.43239	0.000598277	0.00370205	down	Blood
ENSOARG00020013230	3965.9	0.788522	0.229909	3.42972	0.000604202	0.0037373	up	Blood
ENSOARG00020000061	2.09514	-3.36001	0.979808	-3.42926	0.00060524	0.0037423	down	Blood
ENSOARG00020012757	5.07306	1.91396	0.558505	3.42693	0.000610446	0.00376877	up	Blood
ENSOARG00020023578	2.67412	-2.79911	0.817828	-3.42262	0.000620211	0.00382038	down	Blood
ENSOARG00020004446	4.26108	-2.32475	0.679419	-3.42168	0.000622364	0.00383219	down	Blood
ENSOARG00020015711	29.5039	-1.18302	0.346225	-3.41689	0.000633399	0.00388693	down	Blood
ENSOARG00020003596	67.5938	1.44631	0.423535	3.41485	0.000638173	0.00391328	up	Blood
ENSOARG00020003305	24.5664	0.80438	0.235855	3.41048	0.000648481	0.00396605	up	Blood
ENSOARG00020009299	1.8862	-2.8755	0.843395	-3.40944	0.000650974	0.0039798	down	Blood
ENSOARG00020023482	57.1825	-0.856532	0.251244	-3.40916	0.00065163	0.00398232	down	Blood
ENSOARG00020015754	19.7538	-1.30185	0.381885	-3.40903	0.000651954	0.00398281	down	Blood
ENSOARG00020007437	27.9479	0.862471	0.253143	3.40705	0.000656689	0.00400573	up	Blood
ENSOARG00020001786	13.7279	1.65542	0.486344	3.40381	0.000664532	0.00404751	up	Blood
ENSOARG00020022033	20.1718	-1.23062	0.36172	-3.40213	0.000668624	0.0040694	down	Blood
ENSOARG00020009832	308.851	-0.977062	0.287217	-3.40182	0.000669381	0.00407248	down	Blood
ENSOARG00020000587	97.051	1.15659	0.340017	3.40158	0.000669978	0.0040746	up	Blood
ENSOARG00020010358	48.2187	0.783849	0.230499	3.40066	0.000672226	0.00408405	up	Blood
ENSOARG00020015227	465.197	-0.823313	0.242263	-3.39843	0.00067775	0.00411266	down	Blood
ENSOARG00020023427	66.6709	-0.981772	0.289456	-3.39178	0.000694397	0.00419805	down	Blood
ENSOARG00020025120	685.969	0.871875	0.257138	3.39069	0.000697162	0.0042132	up	Blood
ENSOARG00020005479	1.55826	-3.21701	0.949191	-3.38922	0.000700926	0.00423282	down	Blood
ENSOARG00020011474	17.0404	-1.15637	0.341305	-3.38809	0.000703802	0.00424861	down	Blood
ENSOARG00020025041	33.7789	0.79244	0.233944	3.38731	0.000705825	0.00425767	up	Blood
ENSOARG00020020018	98.7846	-1.02522	0.302981	-3.38376	0.000714994	0.00430184	down	Blood
ENSOARG00020002103	29.8942	-0.832516	0.246072	-3.38322	0.000716423	0.00430862	down	Blood
ENSOARG00020007212	2.92721	3.0175	0.892072	3.38257	0.000718102	0.00431576	up	Blood
ENSOARG00020005881	81.5606	0.79303	0.23448	3.38208	0.000719396	0.00431997	up	Blood
ENSOARG00020002013	570.848	0.817337	0.241746	3.38098	0.000722284	0.00433131	up	Blood
ENSOARG00020014968	2.13749	-3.72605	1.1027	-3.37901	0.000727467	0.00435598	down	Blood
ENSOARG00020025158	83.157	-0.752405	0.222725	-3.37818	0.000729665	0.00436594	down	Blood
ENSOARG00020006257	61.0146	-0.758149	0.224559	-3.37618	0.000735009	0.00438504	down	Blood
ENSOARG00020025495	4.75671	-3.38984	1.00408	-3.37606	0.00073532	0.00438529	down	Blood
ENSOARG00020020821	228.257	-0.772209	0.228883	-3.37382	0.000741337	0.00441472	down	Blood
ENSOARG00020005462	96.4467	-1.29474	0.384028	-3.37148	0.000747659	0.00444576	down	Blood
ENSOARG00020026128	4.91479	-1.57159	0.466168	-3.37128	0.000748185	0.00444576	down	Blood
ENSOARG00020015286	4.98373	-1.79226	0.531623	-3.37131	0.000748119	0.00444576	down	Blood
ENSOARG00020001818	41.3493	-0.755238	0.224332	-3.36661	0.000760985	0.00451031	down	Blood
ENSOARG00020022268	1.53938	-3.20287	0.951471	-3.36623	0.000762042	0.00451493	down	Blood
ENSOARG00020022687	2.64731	4.40426	1.3085	3.36588	0.000762997	0.00451731	up	Blood
ENSOARG00020013277	7.94465	-1.83749	0.545939	-3.36574	0.000763389	0.00451747	down	Blood
ENSOARG00020001796	143.607	-0.759053	0.225733	-3.36261	0.000772088	0.00455789	down	Blood
ENSOARG00020011791	159.704	-0.755482	0.224692	-3.36229	0.000772976	0.00456148	down	Blood
ENSOARG00020015333	2.40298	-2.94187	0.875102	-3.36175	0.000774511	0.00456723	down	Blood
ENSOARG00020017086	230.393	-1.2329	0.366855	-3.36072	0.000777393	0.00458257	down	Blood
ENSOARG00020016378	2.14089	-3.72012	1.10727	-3.35972	0.000780227	0.00459429	down	Blood
ENSOARG00020005769	3.38476	-2.09214	0.623131	-3.35746	0.000786616	0.00462523	down	Blood
ENSOARG00020013623	7.44358	-1.49732	0.446205	-3.35567	0.000791739	0.00464865	down	Blood
ENSOARG00020010444	26.4487	-2.84858	0.848875	-3.35571	0.000791606	0.00464865	down	Blood
ENSOARG00020017420	22.1096	-1.30745	0.389727	-3.35479	0.000794264	0.00465926	down	Blood
ENSOARG00020004843	12.1499	2.69048	0.802241	3.35371	0.000797365	0.00467159	up	Blood
ENSOARG00020008546	168.793	-1.45639	0.434518	-3.35174	0.000803059	0.00469988	down	Blood
ENSOARG00020009239	8.53776	-1.35147	0.403455	-3.34974	0.000808877	0.00472545	down	Blood
ENSOARG00020011425	5.8258	-1.66663	0.497687	-3.34874	0.000811789	0.00474076	down	Blood
ENSOARG00020011080	40.3227	1.1673	0.348612	3.34842	0.000812731	0.00474444	up	Blood
ENSOARG00020000173	24.9509	0.981949	0.293265	3.34833	0.000813001	0.00474444	up	Blood
ENSOARG00020008666	8.0501	-1.78402	0.532912	-3.34768	0.00081492	0.00475224	down	Blood
ENSOARG00020021999	1.40246	-3.7338	1.11542	-3.34743	0.000815644	0.00475306	down	Blood
ENSOARG00020025432	69.8579	1.42117	0.424719	3.34615	0.000819435	0.00477174	up	Blood
ENSOARG00020008174	16.6573	-1.23914	0.370331	-3.34602	0.000819796	0.00477214	down	Blood
ENSOARG00020024045	91.6101	-0.937173	0.28024	-3.34418	0.00082526	0.00479881	down	Blood
ENSOARG00020003711	165.191	1.07502	0.32151	3.34366	0.000826819	0.00480445	up	Blood
ENSOARG00020006232	22.9698	-1.43122	0.428145	-3.34284	0.000829272	0.00481527	down	Blood
ENSOARG00020013617	93.0077	-1.04095	0.311469	-3.34205	0.00083162	0.00482719	down	Blood
ENSOARG00020001355	24.0121	-0.810217	0.242694	-3.33843	0.000842542	0.00487843	down	Blood
ENSOARG00020024801	334.46	1.68909	0.506157	3.33708	0.000846641	0.00489868	up	Blood
ENSOARG00020011357	261.367	-0.759501	0.227763	-3.33461	0.000854193	0.00493712	down	Blood
ENSOARG00020008548	4.23327	-1.99371	0.597933	-3.33433	0.000855042	0.00494028	down	Blood
ENSOARG00020022091	9.33351	-1.75472	0.526422	-3.3333	0.000858238	0.00495699	down	Blood
ENSOARG00020012500	11.7822	-1.21152	0.363593	-3.33208	0.000861988	0.00497688	down	Blood
ENSOARG00020016194	5.91719	-1.99629	0.599287	-3.33111	0.000864993	0.0049907	down	Blood
ENSOARG00020025833	1.33358	-3.66125	1.0992	-3.33084	0.000865854	0.0049939	down	Blood
ENSOARG00020024266	2.62939	-3.06431	0.920221	-3.32997	0.000868546	0.00500588	down	Blood
ENSOARG00020014434	43.4611	-0.903995	0.271571	-3.32876	0.000872321	0.00502409	down	Blood
ENSOARG00020020518	2.98216	-2.65376	0.797301	-3.32843	0.000873384	0.00502632	down	Blood
ENSOARG00020006799	6.97776	-1.60344	0.481771	-3.32823	0.000873999	0.00502665	down	Blood
ENSOARG00020015207	29.736	1.16055	0.34878	3.32747	0.000876387	0.00503683	up	Blood
ENSOARG00020005584	65.5855	-0.939288	0.282539	-3.32445	0.000885933	0.00508274	down	Blood
ENSOARG00020019699	8.40058	1.83329	0.551591	3.32364	0.000888497	0.00509255	up	Blood
ENSOARG00020019276	80.4413	-0.750035	0.225789	-3.32185	0.000894237	0.00511598	down	Blood
ENSOARG00020017880	2.98789	2.38146	0.717094	3.32099	0.000896985	0.0051299	up	Blood
ENSOARG00020002487	15.7851	0.998499	0.300731	3.32023	0.00089942	0.00514022	up	Blood
ENSOARG00020019632	25.9634	-0.814905	0.245644	-3.31743	0.000908509	0.00518318	down	Blood
ENSOARG00020004882	2.82354	-2.55152	0.769133	-3.3174	0.000908607	0.00518318	down	Blood
ENSOARG00020008022	37.2468	-0.834771	0.251847	-3.3146	0.000917742	0.00522661	down	Blood
ENSOARG00020021795	6.10974	-1.57144	0.474213	-3.31378	0.000920443	0.00524016	down	Blood
ENSOARG00020002436	41.0485	-1.12981	0.341142	-3.31183	0.000926869	0.00526755	down	Blood
ENSOARG00020020101	6.27207	-1.89131	0.57106	-3.31193	0.000926555	0.00526755	down	Blood
ENSOARG00020004779	76.5321	-0.885152	0.267502	-3.30895	0.000936459	0.00530915	down	Blood
ENSOARG00020014296	10.0608	-1.33231	0.402694	-3.30849	0.000937993	0.0053141	down	Blood
ENSOARG00020013499	57.8515	-0.966217	0.292136	-3.30742	0.000941582	0.00532703	down	Blood
ENSOARG00020010969	1.4795	-3.47889	1.05214	-3.3065	0.000944701	0.00534097	down	Blood
ENSOARG00020016724	53.6359	-0.924526	0.279652	-3.30599	0.000946407	0.00534691	down	Blood
ENSOARG00020023464	5.92651	-1.8783	0.568221	-3.30559	0.000947776	0.00535093	down	Blood
ENSOARG00020012850	9.34334	-2.15534	0.652788	-3.30175	0.000960831	0.00541526	down	Blood
ENSOARG00020015158	26.8317	-1.22796	0.372002	-3.30096	0.000963552	0.00542872	down	Blood
ENSOARG00020009808	17.7048	-1.0834	0.328246	-3.30057	0.000964892	0.00543251	down	Blood
ENSOARG00020021519	114.418	0.914716	0.277227	3.29952	0.00096849	0.00544474	up	Blood
ENSOARG00020024296	22.9337	-1.63591	0.495813	-3.29945	0.000968733	0.00544474	down	Blood
ENSOARG00020001096	4.60273	-2.46536	0.747173	-3.29958	0.000968298	0.00544474	down	Blood
ENSOARG00020026449	3.90343	-2.90706	0.881196	-3.29899	0.00097034	0.00545189	down	Blood
ENSOARG00020012081	1.74487	-3.72644	1.12963	-3.29883	0.0009709	0.00545316	down	Blood
ENSOARG00020010284	24.7617	1.49888	0.455254	3.29239	0.00099339	0.00556032	up	Blood
ENSOARG00020001150	2.7965	-2.6547	0.8064	-3.29203	0.000994666	0.00556556	down	Blood
ENSOARG00020006394	3.83037	-2.62375	0.79886	-3.28437	0.00102211	0.00569955	down	Blood
ENSOARG00020007948	19.4941	-0.980935	0.298867	-3.28218	0.00103008	0.00573736	down	Blood
ENSOARG00020006965	9.40114	-1.43423	0.436983	-3.28212	0.0010303	0.00573736	down	Blood
ENSOARG00020026044	6.23461	-2.18082	0.665026	-3.2793	0.00104064	0.00578506	down	Blood
ENSOARG00020010794	6.18828	-1.67086	0.510015	-3.2761	0.00105252	0.00584516	down	Blood
ENSOARG00020017024	7.39915	-1.56465	0.477644	-3.27577	0.00105373	0.00584786	down	Blood
ENSOARG00020009612	52.6993	-1.25088	0.382208	-3.27276	0.00106502	0.0058985	down	Blood
ENSOARG00020024642	234.699	0.997237	0.304787	3.27192	0.0010682	0.0059121	up	Blood
ENSOARG00020022677	1.40414	-3.04399	0.930378	-3.27178	0.00106873	0.00591301	down	Blood
ENSOARG00020009921	381.22	-0.814279	0.248965	-3.27066	0.00107295	0.00593034	down	Blood
ENSOARG00020016510	361.675	-1.08397	0.331499	-3.2699	0.00107584	0.00594229	down	Blood
ENSOARG00020007562	43.8451	-1.59355	0.487526	-3.26865	0.00108062	0.00596465	down	Blood
ENSOARG00020001829	30.028	-0.883087	0.27022	-3.26803	0.00108301	0.00597263	down	Blood
ENSOARG00020005627	27.9454	-1.17072	0.358341	-3.26706	0.00108669	0.00599001	down	Blood
ENSOARG00020008031	2.79744	2.08349	0.637958	3.26588	0.00109124	0.00601104	up	Blood
ENSOARG00020022018	5.41114	-1.79424	0.549418	-3.26571	0.0010919	0.00601263	down	Blood
ENSOARG00020022355	53.8078	-1.08514	0.332378	-3.26478	0.0010955	0.00602636	down	Blood
ENSOARG00020002306	1.45575	-3.78745	1.16073	-3.263	0.00110241	0.00606027	down	Blood
ENSOARG00020011640	17.8099	-1.23115	0.377589	-3.26056	0.00111192	0.00611052	down	Blood
ENSOARG00020023771	22.8318	0.82255	0.252517	3.2574	0.00112436	0.00617471	up	Blood
ENSOARG00020009327	114.147	-0.752164	0.230939	-3.25698	0.00112606	0.00617986	down	Blood
ENSOARG00020019334	32.6123	0.888525	0.272915	3.25569	0.00113118	0.0061996	up	Blood
ENSOARG00020016129	1.3777	-3.71106	1.14033	-3.25438	0.00113639	0.00622401	down	Blood
ENSOARG00020015678	2891.66	2.54186	0.78115	3.25399	0.00113795	0.00623043	up	Blood
ENSOARG00020008696	59.8493	-0.875634	0.269391	-3.25041	0.00115237	0.00629671	down	Blood
ENSOARG00020024293	4.29328	-1.73125	0.532777	-3.24949	0.00115611	0.00630868	down	Blood
ENSOARG00020000320	6915.86	-0.786917	0.242233	-3.24859	0.00115977	0.00632441	down	Blood
ENSOARG00020002595	91.16	-1.07165	0.329916	-3.24826	0.00116113	0.00632973	down	Blood
ENSOARG00020010354	8.82333	-1.6424	0.505832	-3.24693	0.00116657	0.00635516	down	Blood
ENSOARG00020007976	7.36503	-1.57308	0.484655	-3.24578	0.00117131	0.00637669	down	Blood
ENSOARG00020005760	70.252	-1.09366	0.337239	-3.24298	0.00118288	0.00642683	down	Blood
ENSOARG00020014086	12.9624	1.81497	0.559679	3.24287	0.0011833	0.00642697	up	Blood
ENSOARG00020020989	6.86159	-1.60536	0.495277	-3.24134	0.00118969	0.00645305	down	Blood
ENSOARG00020022698	260.42	-0.827126	0.25525	-3.24046	0.00119336	0.00646652	down	Blood
ENSOARG00020016311	51.9671	-1.45758	0.449954	-3.23941	0.00119778	0.00648828	down	Blood
ENSOARG00020018440	27.9019	-0.756969	0.233714	-3.23887	0.00120004	0.0064984	down	Blood
ENSOARG00020018961	18.4392	0.912926	0.282017	3.23714	0.00120736	0.00652935	up	Blood
ENSOARG00020012696	2445.42	-2.38205	0.736066	-3.2362	0.00121134	0.00654653	down	Blood
ENSOARG00020004394	33450.6	2.45683	0.759315	3.23558	0.00121394	0.00655624	up	Blood
ENSOARG00020012467	30.1582	-1.03514	0.320069	-3.23412	0.00122017	0.00658118	down	Blood
ENSOARG00020003308	5.06643	-2.04319	0.631753	-3.23416	0.00122002	0.00658118	down	Blood
ENSOARG00020005175	35.3825	-0.83476	0.25814	-3.23375	0.00122178	0.00658767	down	Blood
ENSOARG00020012766	9.20662	1.56613	0.485057	3.22874	0.00124336	0.00669011	up	Blood
ENSOARG00020023827	2708.53	-1.15933	0.359083	-3.22858	0.00124406	0.00669011	down	Blood
ENSOARG00020004952	48.4062	-0.967333	0.299872	-3.22582	0.00125611	0.00674377	down	Blood
ENSOARG00020012508	382.297	-0.99538	0.308596	-3.22551	0.0012575	0.00674679	down	Blood
ENSOARG00020009571	298.334	-1.12991	0.350443	-3.22424	0.00126306	0.00676868	down	Blood
ENSOARG00020007350	4.18085	-2.1311	0.661088	-3.22363	0.00126578	0.00678007	down	Blood
ENSOARG00020006060	148.821	1.85543	0.575661	3.22313	0.001268	0.00678971	up	Blood
ENSOARG00020009601	2.81079	-2.54395	0.78989	-3.22064	0.00127904	0.00684435	down	Blood
ENSOARG00020015030	3.54577	-2.15268	0.668459	-3.22036	0.00128029	0.00684877	down	Blood
ENSOARG00020016660	3.09163	-1.97534	0.613615	-3.21919	0.00128555	0.00687466	down	Blood
ENSOARG00020023072	368.181	-1.14052	0.354774	-3.21477	0.00130548	0.00696966	down	Blood
ENSOARG00020018339	7.10482	-1.73519	0.539785	-3.21459	0.0013063	0.00696966	down	Blood
ENSOARG00020010488	2.3165	-2.44738	0.762083	-3.21144	0.00132073	0.00703052	down	Blood
ENSOARG00020013978	16.0008	-2.3284	0.725561	-3.20911	0.00133147	0.00708308	down	Blood
ENSOARG00020005114	37.5268	-1.25517	0.391303	-3.20766	0.00133819	0.00711187	down	Blood
ENSOARG00020026030	36.1721	-0.816067	0.254451	-3.20717	0.00134045	0.00712157	down	Blood
ENSOARG00020016707	4.96436	-1.72802	0.53945	-3.20331	0.00135859	0.00720913	down	Blood
ENSOARG00020021822	1118.47	0.766354	0.239384	3.20135	0.00136785	0.00724586	up	Blood
ENSOARG00020004487	4.76392	-1.99836	0.624555	-3.19965	0.00137593	0.00727924	down	Blood
ENSOARG00020023384	19.0584	-1.08604	0.339594	-3.19806	0.00138353	0.00731232	down	Blood
ENSOARG00020019567	7.24859	-1.63972	0.512855	-3.19723	0.00138752	0.00733103	down	Blood
ENSOARG00020020986	7.24289	-1.88399	0.589423	-3.19633	0.00139187	0.00734448	down	Blood
ENSOARG00020023631	2.87662	-2.09979	0.658065	-3.19086	0.00141852	0.00746335	down	Blood
ENSOARG00020020734	93.1959	-0.7787	0.244171	-3.18916	0.00142686	0.00749032	down	Blood
ENSOARG00020008510	8.5185	-1.24134	0.389393	-3.18789	0.00143316	0.00751814	down	Blood
ENSOARG00020024903	26.4277	-1.57996	0.495652	-3.18765	0.00143433	0.00751986	down	Blood
ENSOARG00020024091	13.9066	1.59926	0.501777	3.1872	0.00143659	0.00752697	up	Blood
ENSOARG00020018210	19.4576	1.10268	0.346365	3.18358	0.00145464	0.00759703	up	Blood
ENSOARG00020002327	16.7001	-1.84249	0.579091	-3.18169	0.00146418	0.00763705	down	Blood
ENSOARG00020000976	2191.36	-0.988902	0.310935	-3.18041	0.00147067	0.00766354	down	Blood
ENSOARG00020019907	5.81752	-2.09952	0.660309	-3.1796	0.00147478	0.00768253	down	Blood
ENSOARG00020024647	12952.8	1.75147	0.55126	3.17721	0.00148701	0.00773636	up	Blood
ENSOARG00020008484	27.8515	-1.10878	0.349117	-3.17596	0.00149342	0.0077672	down	Blood
ENSOARG00020017910	2.70255	-2.44418	0.76989	-3.17472	0.00149983	0.00779559	down	Blood
ENSOARG00020011394	10.8441	-1.45575	0.458564	-3.17458	0.00150054	0.00779618	down	Blood
ENSOARG00020014333	4.79565	-1.7806	0.560944	-3.17428	0.00150208	0.00779981	down	Blood
ENSOARG00020016038	20.8446	-0.966153	0.304406	-3.17389	0.00150409	0.00780527	down	Blood
ENSOARG00020021388	5.63218	-2.07686	0.654909	-3.17122	0.00151802	0.00787005	down	Blood
ENSOARG00020000811	55.8052	-1.28334	0.404783	-3.17044	0.00152211	0.0078845	down	Blood
ENSOARG00020009192	8.90525	-1.55995	0.492034	-3.17041	0.00152226	0.0078845	down	Blood
ENSOARG00020017178	7.78005	-1.23078	0.388499	-3.16803	0.00153474	0.00794158	down	Blood
ENSOARG00020002611	144.611	0.842547	0.265983	3.16767	0.00153666	0.007949	up	Blood
ENSOARG00020011967	24.5894	-1.20292	0.379915	-3.16628	0.00154401	0.00797692	down	Blood
ENSOARG00020008770	181.431	-0.751532	0.237372	-3.16605	0.00154522	0.0079781	down	Blood
ENSOARG00020016222	3.52759	-1.96702	0.621329	-3.16583	0.00154643	0.00798179	down	Blood
ENSOARG00020021563	23.6918	-1.63853	0.517644	-3.16535	0.00154896	0.00798826	down	Blood
ENSOARG00020022293	357.946	-0.820961	0.259383	-3.16505	0.00155054	0.00799292	down	Blood
ENSOARG00020021939	114.296	1.38175	0.43658	3.16494	0.00155116	0.00799358	up	Blood
ENSOARG00020021972	7.75836	-1.50255	0.475091	-3.16266	0.00156334	0.0080411	down	Blood
ENSOARG00020012967	12.113	-2.26293	0.715803	-3.16138	0.00157021	0.00807388	down	Blood
ENSOARG00020012055	21.2309	2.20378	0.69797	3.15741	0.00159177	0.00817183	up	Blood
ENSOARG00020006259	9.05184	1.33694	0.423454	3.15721	0.00159285	0.00817483	up	Blood
ENSOARG00020016390	28.3417	1.12739	0.357162	3.15652	0.00159664	0.00819168	up	Blood
ENSOARG00020010589	9.8281	-1.73068	0.548396	-3.1559	0.00160002	0.0082013	down	Blood
ENSOARG00020005675	4.46104	-2.37093	0.751416	-3.15528	0.00160342	0.00821096	down	Blood
ENSOARG00020017013	27.2492	-0.776418	0.246079	-3.15516	0.0016041	0.0082119	down	Blood
ENSOARG00020024445	19.8913	-0.867869	0.275101	-3.15473	0.00160645	0.00821877	down	Blood
ENSOARG00020023704	10.2496	-1.51513	0.48095	-3.15029	0.00163106	0.00832117	down	Blood
ENSOARG00020022163	7.77815	-2.11437	0.671461	-3.14891	0.0016388	0.0083528	down	Blood
ENSOARG00020003655	282.377	0.898787	0.285468	3.14847	0.0016413	0.00836033	up	Blood
ENSOARG00020023076	350.97	-1.07984	0.342965	-3.14855	0.00164082	0.00836033	down	Blood
ENSOARG00020022970	8.18733	-1.58399	0.503529	-3.14577	0.00165648	0.0084271	down	Blood
ENSOARG00020008114	30.7373	-0.806016	0.256398	-3.14362	0.00166872	0.00848147	down	Blood
ENSOARG00020015204	41.568	-1.20811	0.384371	-3.14308	0.00167183	0.0084946	down	Blood
ENSOARG00020002974	111.176	-0.946574	0.301329	-3.14133	0.00168183	0.00853744	down	Blood
ENSOARG00020023934	66.6092	-1.01721	0.323963	-3.1399	0.00169005	0.00857115	down	Blood
ENSOARG00020019478	7.72647	1.32935	0.423574	3.13841	0.00169866	0.00860689	up	Blood
ENSOARG00020019460	12.2064	-2.23114	0.710914	-3.13841	0.00169868	0.00860689	down	Blood
ENSOARG00020005003	1.7674	-3.14354	1.00159	-3.13856	0.00169781	0.00860689	down	Blood
ENSOARG00020005927	299.391	-1.63084	0.519766	-3.13764	0.00170312	0.00862669	down	Blood
ENSOARG00020001116	52.071	0.802675	0.256011	3.13532	0.00171666	0.00868179	up	Blood
ENSOARG00020005087	155.556	-0.89582	0.285711	-3.1354	0.00171618	0.00868179	down	Blood
ENSOARG00020017531	31.7049	-1.79697	0.573431	-3.13371	0.0017261	0.00872141	down	Blood
ENSOARG00020012447	29.8874	-1.13304	0.361717	-3.13239	0.00173388	0.0087526	down	Blood
ENSOARG00020022514	4.44394	-1.61106	0.514536	-3.1311	0.00174155	0.00878316	down	Blood
ENSOARG00020009489	5.51858	-2.63926	0.84351	-3.1289	0.00175463	0.00884368	down	Blood
ENSOARG00020004816	23.7406	2.6411	0.844506	3.12739	0.00176368	0.00888102	up	Blood
ENSOARG00020015416	32.7525	-0.769287	0.246032	-3.12677	0.00176735	0.00889678	down	Blood
ENSOARG00020011928	12.3401	-1.28959	0.412465	-3.12654	0.00176879	0.00889877	down	Blood
ENSOARG00020013709	21.6943	-1.18147	0.378006	-3.12552	0.00177491	0.00892159	down	Blood
ENSOARG00020026131	7.68371	-1.68486	0.539068	-3.1255	0.00177502	0.00892159	down	Blood
ENSOARG00020000952	8.34394	-1.3903	0.444882	-3.12509	0.00177751	0.00893139	down	Blood
ENSOARG00020000917	28.6667	1.42381	0.455713	3.12436	0.00178189	0.00894789	up	Blood
ENSOARG00020009439	383.075	-0.995677	0.318704	-3.12415	0.00178321	0.00895172	down	Blood
ENSOARG00020015779	20.6106	0.939758	0.300906	3.1231	0.00178959	0.0089742	up	Blood
ENSOARG00020016278	157.564	0.817868	0.261965	3.12206	0.00179593	0.00899895	up	Blood
ENSOARG00020014906	48.9419	-1.71411	0.549215	-3.12102	0.00180224	0.00902503	down	Blood
ENSOARG00020023068	208.234	-1.00588	0.322419	-3.11979	0.00180981	0.00905736	down	Blood
ENSOARG00020002761	3.02357	-2.38064	0.764191	-3.11524	0.00183797	0.00918141	down	Blood
ENSOARG00020008397	411.484	0.898856	0.288564	3.11492	0.00183993	0.00918681	up	Blood
ENSOARG00020017879	56.5765	1.46528	0.470621	3.1135	0.00184882	0.00922224	up	Blood
ENSOARG00020021188	11.6887	-1.00221	0.321895	-3.11348	0.00184897	0.00922224	down	Blood
ENSOARG00020021531	5.52156	-1.75971	0.565251	-3.11315	0.001851	0.0092267	down	Blood
ENSOARG00020024454	1.08291	-3.34093	1.0739	-3.11103	0.00186438	0.00927922	down	Blood
ENSOARG00020003270	43.2577	0.813594	0.261596	3.11012	0.00187012	0.00930247	up	Blood
ENSOARG00020010770	3.09649	-2.10091	0.676922	-3.10362	0.00191168	0.0094828	down	Blood
ENSOARG00020004216	1.22533	3.61121	1.16391	3.10265	0.00191798	0.00951117	up	Blood
ENSOARG00020009533	439.465	-0.94501	0.304633	-3.10213	0.00192137	0.00952215	down	Blood
ENSOARG00020023700	4.9022	-1.84354	0.594342	-3.10181	0.0019234	0.00952643	down	Blood
ENSOARG00020016170	8.18574	-2.68825	0.866809	-3.10132	0.00192658	0.00953641	down	Blood
ENSOARG00020008784	2.32963	-3.8447	1.23997	-3.10063	0.00193111	0.00955593	down	Blood
ENSOARG00020006791	30.3194	1.00346	0.323677	3.1002	0.00193393	0.00956698	up	Blood
ENSOARG00020021697	83.3569	-0.868393	0.280142	-3.09983	0.00193632	0.0095759	down	Blood
ENSOARG00020011689	205.101	-1.99042	0.642336	-3.09872	0.00194356	0.00960585	down	Blood
ENSOARG00020001089	39.6818	-1.66179	0.536387	-3.09811	0.00194756	0.00962272	down	Blood
ENSOARG00020004981	33.0169	-0.852395	0.275169	-3.09771	0.00195022	0.00963296	down	Blood
ENSOARG00020000765	11992.6	1.0236	0.331585	3.08699	0.00202198	0.00993321	up	Blood
ENSOARG00020008933	77.8143	0.765038	0.247959	3.08534	0.00203317	0.0099792	up	Blood
ENSOARG00020020922	1953.11	-3.83025	0.319681	-11.9815	4.44394e-33	7.13741e-29	down	Liver
ENSOARG00020013536	971.752	-2.65455	0.24542	-10.8164	2.88014e-27	2.3129e-23	down	Liver
ENSOARG00020023615	23218.5	-4.82395	0.485379	-9.93852	2.83e-23	1.51509e-19	down	Liver
ENSOARG00020009201	505.685	-3.66094	0.375654	-9.74552	1.92791e-22	7.74105e-19	down	Liver
ENSOARG00020023664	8769.78	-4.82388	0.513538	-9.39342	5.80842e-21	1.86578e-17	down	Liver
ENSOARG00020004988	2223.61	2.60721	0.28642	9.10273	8.80913e-20	2.35806e-16	up	Liver
ENSOARG00020007377	148.74	-2.89997	0.32221	-9.00025	2.25213e-19	5.16734e-16	down	Liver
ENSOARG00020015270	240.073	1.87366	0.211121	8.87484	7.00329e-19	1.406e-15	up	Liver
ENSOARG00020017918	4442.91	0.972319	0.110196	8.82357	1.10867e-18	1.97849e-15	up	Liver
ENSOARG00020016558	4704.71	-3.67493	0.418006	-8.79156	1.47497e-18	2.36895e-15	down	Liver
ENSOARG00020012774	1371.69	-2.34358	0.269855	-8.68459	3.80114e-18	5.55001e-15	down	Liver
ENSOARG00020023634	220.474	-6.34668	0.738192	-8.5976	8.14002e-18	1.08947e-14	down	Liver
ENSOARG00020015401	87.0642	3.08435	0.365079	8.44843	2.95242e-17	3.56301e-14	up	Liver
ENSOARG00020023038	609.215	-2.30947	0.273552	-8.44252	3.10579e-17	3.56301e-14	down	Liver
ENSOARG00020000169	470.001	-1.84643	0.220271	-8.38253	5.18032e-17	5.54674e-14	down	Liver
ENSOARG00020000034	5880.33	-8.27166	0.992488	-8.33426	7.79812e-17	7.82785e-14	down	Liver
ENSOARG00020013414	57.5534	-1.90894	0.230118	-8.29546	1.08169e-16	1.02195e-13	down	Liver
ENSOARG00020007452	1725.28	-1.89947	0.229256	-8.28535	1.17762e-16	1.05076e-13	down	Liver
ENSOARG00020024448	1119.6	-2.02544	0.251703	-8.04697	8.48696e-16	7.17416e-13	down	Liver
ENSOARG00020005934	95.8869	-2.17974	0.27142	-8.03088	9.67725e-16	7.77132e-13	down	Liver
ENSOARG00020011876	28.8665	2.1375	0.271293	7.87896	3.30128e-15	2.52485e-12	up	Liver
ENSOARG00020012696	376.974	-3.77504	0.486233	-7.76385	8.23898e-15	6.01483e-12	down	Liver
ENSOARG00020013198	94.6352	-2.20466	0.284339	-7.75363	8.93012e-15	6.23594e-12	down	Liver
ENSOARG00020003031	747.014	1.54457	0.202153	7.64061	2.16194e-14	1.44679e-11	up	Liver
ENSOARG00020010578	136.469	-2.30408	0.302631	-7.6135	2.66778e-14	1.71389e-11	down	Liver
ENSOARG00020017568	300.512	-2.22478	0.294367	-7.55785	4.09788e-14	2.53139e-11	down	Liver
ENSOARG00020012504	7802.15	-1.80565	0.2401	-7.52041	5.46038e-14	3.24812e-11	down	Liver
ENSOARG00020002382	10464.9	1.128	0.15041	7.49949	6.40657e-14	3.67485e-11	up	Liver
ENSOARG00020007793	237.76	2.45601	0.329319	7.45782	8.79625e-14	4.8716e-11	up	Liver
ENSOARG00020009546	2779.43	-2.08055	0.279597	-7.44124	9.97461e-14	5.16781e-11	down	Liver
ENSOARG00020010119	19.308	-2.51849	0.338326	-7.44397	9.77033e-14	5.16781e-11	down	Liver
ENSOARG00020011427	736.724	-2.57374	0.34623	-7.43363	1.05657e-13	5.30297e-11	down	Liver
ENSOARG00020017842	434.647	-1.52161	0.206253	-7.37741	1.61398e-13	7.85519e-11	down	Liver
ENSOARG00020025234	119.811	5.9253	0.812401	7.29357	3.01838e-13	1.42583e-10	up	Liver
ENSOARG00020009085	130.31	3.3342	0.457504	7.2878	3.15051e-13	1.44572e-10	up	Liver
ENSOARG00020010138	3536.56	-1.96597	0.27011	-7.27842	3.37757e-13	1.50686e-10	down	Liver
ENSOARG00020024120	168.807	-1.65136	0.227671	-7.25329	4.06765e-13	1.76569e-10	down	Liver
ENSOARG00020020898	1607.89	3.92528	0.542404	7.23682	4.59333e-13	1.94141e-10	up	Liver
ENSOARG00020000334	36.7655	-3.50753	0.489208	-7.16981	7.51006e-13	3.0928e-10	down	Liver
ENSOARG00020023697	174.662	1.36766	0.19145	7.14369	9.08597e-13	3.64824e-10	up	Liver
ENSOARG00020000818	6512.35	2.28665	0.320399	7.13688	9.54701e-13	3.72218e-10	up	Liver
ENSOARG00020016016	198.197	-2.06201	0.289031	-7.13422	9.73362e-13	3.72218e-10	down	Liver
ENSOARG00020002886	50.8172	-3.61123	0.507939	-7.10957	1.16402e-12	4.34776e-10	down	Liver
ENSOARG00020024218	1658.87	-1.2664	0.178436	-7.09722	1.27296e-12	4.64658e-10	down	Liver
ENSOARG00020016446	789.838	-2.97989	0.420793	-7.08161	1.42488e-12	5.08557e-10	down	Liver
ENSOARG00020023963	150.059	-1.57115	0.222454	-7.0628	1.63185e-12	5.69764e-10	down	Liver
ENSOARG00020018614	55.4463	-2.43598	0.3464	-7.03227	2.03195e-12	6.94364e-10	down	Liver
ENSOARG00020007059	755.178	-1.89022	0.268931	-7.02865	2.08545e-12	6.97802e-10	down	Liver
ENSOARG00020013137	243.924	-1.81684	0.258795	-7.02038	2.21264e-12	7.2525e-10	down	Liver
ENSOARG00020012256	89.6293	1.2708	0.181176	7.01415	2.31352e-12	7.43149e-10	up	Liver
ENSOARG00020000163	55.3613	-2.73819	0.390795	-7.00674	2.43943e-12	7.68229e-10	down	Liver
ENSOARG00020005160	375.326	-2.07214	0.296968	-6.97766	3.0013e-12	9.26999e-10	down	Liver
ENSOARG00020010637	223.471	-1.47607	0.212144	-6.95786	3.45474e-12	1.04692e-09	down	Liver
ENSOARG00020000282	267.975	1.71051	0.245963	6.95435	3.54194e-12	1.05346e-09	up	Liver
ENSOARG00020007306	31.3741	2.49853	0.361214	6.91702	4.61241e-12	1.30496e-09	up	Liver
ENSOARG00020006431	88.3744	-1.54353	0.223169	-6.91644	4.63126e-12	1.30496e-09	down	Liver
ENSOARG00020009915	236.486	-2.7506	0.397637	-6.91737	4.60114e-12	1.30496e-09	down	Liver
ENSOARG00020022376	143.914	1.37807	0.199321	6.91383	4.71728e-12	1.30628e-09	up	Liver
ENSOARG00020006186	15524.9	1.22252	0.177348	6.89334	5.44955e-12	1.47988e-09	up	Liver
ENSOARG00020020329	39.8012	-3.38304	0.490914	-6.8913	5.52849e-12	1.47988e-09	down	Liver
ENSOARG00020014807	89.4283	-1.97252	0.288644	-6.83376	8.27194e-12	2.17796e-09	down	Liver
ENSOARG00020025355	312.221	1.06935	0.156966	6.81263	9.58322e-12	2.48252e-09	up	Liver
ENSOARG00020022044	130.766	-1.92667	0.284078	-6.78219	1.18365e-11	3.01755e-09	down	Liver
ENSOARG00020022658	457.482	-0.844431	0.124878	-6.76203	1.36069e-11	3.41469e-09	down	Liver
ENSOARG00020014520	1187.01	-1.37023	0.20371	-6.72637	1.73946e-11	4.23294e-09	down	Liver
ENSOARG00020021504	157.774	-1.5191	0.225818	-6.72708	1.73098e-11	4.23294e-09	down	Liver
ENSOARG00020018539	9696.91	2.64374	0.393649	6.71599	1.86798e-11	4.47785e-09	up	Liver
ENSOARG00020016374	30.8674	-2.60063	0.389558	-6.67585	2.45806e-11	5.80571e-09	down	Liver
ENSOARG00020020063	2185.4	1.06938	0.16033	6.66983	2.56099e-11	5.96116e-09	up	Liver
ENSOARG00020004857	362.204	0.835991	0.125388	6.66722	2.60689e-11	5.98133e-09	up	Liver
ENSOARG00020020505	4395.24	1.14419	0.172156	6.64624	3.00679e-11	6.8017e-09	up	Liver
ENSOARG00020015110	48.0976	-1.94213	0.292496	-6.63986	3.1398e-11	7.00393e-09	down	Liver
ENSOARG00020016620	54.3982	-1.86453	0.281879	-6.61465	3.72444e-11	8.19427e-09	down	Liver
ENSOARG00020006166	1040.24	-0.863042	0.130538	-6.61143	3.80616e-11	8.26091e-09	down	Liver
ENSOARG00020016564	111.264	-1.81401	0.274795	-6.60133	4.07491e-11	8.72629e-09	down	Liver
ENSOARG00020026233	180.668	-4.02577	0.610522	-6.59398	4.28189e-11	9.04888e-09	down	Liver
ENSOARG00020019292	429.566	-1.09754	0.166503	-6.59171	4.34798e-11	9.06921e-09	down	Liver
ENSOARG00020025286	307.029	-1.6467	0.250159	-6.5826	4.6228e-11	9.51883e-09	down	Liver
ENSOARG00020003071	692.185	-3.16701	0.483092	-6.55571	5.53768e-11	1.12583e-08	down	Liver
ENSOARG00020022096	209.603	-0.847324	0.129321	-6.55212	5.67261e-11	1.12953e-08	down	Liver
ENSOARG00020001052	73.8521	-1.98089	0.302357	-6.55149	5.69651e-11	1.12953e-08	down	Liver
ENSOARG00020000302	32.492	-1.95672	0.299591	-6.5313	6.52034e-11	1.27711e-08	down	Liver
ENSOARG00020011356	2975.7	-1.37977	0.211981	-6.50896	7.56751e-11	1.46436e-08	down	Liver
ENSOARG00020019778	832.342	1.18652	0.182527	6.50051	8.00494e-11	1.53056e-08	up	Liver
ENSOARG00020000797	3908.99	2.26047	0.34794	6.49673	8.20864e-11	1.55105e-08	up	Liver
ENSOARG00020006751	896.289	-5.30823	0.820633	-6.46846	9.90059e-11	1.84899e-08	down	Liver
ENSOARG00020022774	36.8394	-4.20856	0.651859	-6.45624	1.07337e-10	1.98153e-08	down	Liver
ENSOARG00020020520	839.004	1.39837	0.217632	6.4254	1.31523e-10	2.40045e-08	up	Liver
ENSOARG00020007806	249.017	-1.79815	0.280464	-6.41134	1.44244e-10	2.60303e-08	down	Liver
ENSOARG00020003549	2224.64	1.31278	0.204834	6.40898	1.46499e-10	2.61436e-08	up	Liver
ENSOARG00020001362	30.0855	-5.33655	0.833942	-6.39919	1.56208e-10	2.75699e-08	down	Liver
ENSOARG00020009124	3048.57	1.289	0.201492	6.39731	1.58143e-10	2.7608e-08	up	Liver
ENSOARG00020012040	114.529	-2.12991	0.333212	-6.39206	1.6367e-10	2.82657e-08	down	Liver
ENSOARG00020006403	293.675	-1.75068	0.274287	-6.38265	1.74048e-10	2.97381e-08	down	Liver
ENSOARG00020000156	1065.92	-2.07483	0.325572	-6.37289	1.85503e-10	3.13618e-08	down	Liver
ENSOARG00020020794	849.467	-2.80564	0.440402	-6.37064	1.8824e-10	3.14929e-08	down	Liver
ENSOARG00020024587	19.148	3.96389	0.622971	6.36288	1.98e-10	3.26784e-08	up	Liver
ENSOARG00020018587	779.591	1.13693	0.178712	6.36181	1.99395e-10	3.26784e-08	up	Liver
ENSOARG00020026230	361.197	0.769012	0.121227	6.34356	2.24522e-10	3.61432e-08	up	Liver
ENSOARG00020013786	386.701	-1.68585	0.265773	-6.3432	2.25037e-10	3.61432e-08	down	Liver
ENSOARG00020020535	1319.3	-1.95207	0.308411	-6.32944	2.46048e-10	3.91266e-08	down	Liver
ENSOARG00020012050	358.11	-1.84	0.290848	-6.32633	2.51063e-10	3.95326e-08	down	Liver
ENSOARG00020018321	87.8898	-1.49296	0.236055	-6.32464	2.53824e-10	3.95794e-08	down	Liver
ENSOARG00020005106	115.522	-2.3214	0.367782	-6.31189	2.75643e-10	4.25683e-08	down	Liver
ENSOARG00020000639	118.455	-2.56751	0.40691	-6.30976	2.7946e-10	4.27467e-08	down	Liver
ENSOARG00020010032	883.102	-1.17641	0.186597	-6.30455	2.8903e-10	4.33842e-08	down	Liver
ENSOARG00020000693	66.7903	-2.33642	0.370573	-6.30488	2.88416e-10	4.33842e-08	down	Liver
ENSOARG00020005618	113.363	-5.35485	0.851337	-6.28993	3.17614e-10	4.72333e-08	down	Liver
ENSOARG00020025272	413.056	-1.77995	0.283091	-6.28754	3.22534e-10	4.75249e-08	down	Liver
ENSOARG00020024237	252.132	-2.47441	0.394297	-6.27549	3.48542e-10	5.05171e-08	down	Liver
ENSOARG00020023648	8251.68	-4.41177	0.703047	-6.27522	3.49132e-10	5.05171e-08	down	Liver
ENSOARG00020026448	210.823	-1.28761	0.205867	-6.25457	3.98619e-10	5.71627e-08	down	Liver
ENSOARG00020007594	250.662	-1.45681	0.233388	-6.24202	4.31959e-10	6.13956e-08	down	Liver
ENSOARG00020024908	727.662	-1.66081	0.266255	-6.23768	4.4411e-10	6.25688e-08	down	Liver
ENSOARG00020025870	3028	1.11742	0.179185	6.23614	4.48502e-10	6.26382e-08	up	Liver
ENSOARG00020015086	2544.85	1.15938	0.186341	6.22181	4.91443e-10	6.80436e-08	up	Liver
ENSOARG00020006316	258.616	3.10496	0.500901	6.19876	5.69102e-10	7.81226e-08	up	Liver
ENSOARG00020011609	466.107	-0.765801	0.123582	-6.19669	5.7664e-10	7.84866e-08	down	Liver
ENSOARG00020001141	64.8986	-1.7009	0.277923	-6.12004	9.35507e-10	1.26262e-07	down	Liver
ENSOARG00020012388	8193.09	1.11658	0.182842	6.10679	1.01652e-09	1.34537e-07	up	Liver
ENSOARG00020009452	68.7106	-2.87497	0.470847	-6.10594	1.02195e-09	1.34537e-07	down	Liver
ENSOARG00020001568	40.6257	2.48592	0.407264	6.10396	1.03475e-09	1.34633e-07	up	Liver
ENSOARG00020024761	970.143	1.27882	0.209563	6.10232	1.04541e-09	1.34633e-07	up	Liver
ENSOARG00020000497	163.97	-1.88717	0.309274	-6.10195	1.04782e-09	1.34633e-07	down	Liver
ENSOARG00020015742	941.964	1.36341	0.223608	6.0973	1.07876e-09	1.36425e-07	up	Liver
ENSOARG00020001971	301.121	-1.59926	0.262237	-6.09852	1.07053e-09	1.36425e-07	down	Liver
ENSOARG00020000771	88.3418	-2.08782	0.342746	-6.09146	1.11889e-09	1.40394e-07	down	Liver
ENSOARG00020006854	3031.08	4.0176	0.659747	6.0896	1.1319e-09	1.40926e-07	up	Liver
ENSOARG00020024633	622.861	-1.34811	0.221883	-6.07579	1.23381e-09	1.52433e-07	down	Liver
ENSOARG00020009735	273.3	-1.0239	0.168735	-6.0681	1.2943e-09	1.58685e-07	down	Liver
ENSOARG00020005689	302.967	-2.99659	0.494087	-6.0649	1.32033e-09	1.6065e-07	down	Liver
ENSOARG00020014843	1819.29	0.751838	0.124448	6.0414	1.52785e-09	1.81769e-07	up	Liver
ENSOARG00020011258	267.061	-1.38777	0.229664	-6.04259	1.51664e-09	1.81769e-07	down	Liver
ENSOARG00020022094	41.2165	-1.83825	0.304197	-6.04295	1.51323e-09	1.81769e-07	down	Liver
ENSOARG00020014838	146.431	-1.18844	0.196798	-6.0389	1.5517e-09	1.83249e-07	down	Liver
ENSOARG00020015323	126.655	-1.39337	0.231174	-6.02737	1.66649e-09	1.95369e-07	down	Liver
ENSOARG00020009555	391.229	-1.80322	0.299387	-6.02303	1.71181e-09	1.99227e-07	down	Liver
ENSOARG00020000602	21.3015	-2.61364	0.434232	-6.01901	1.75488e-09	2.02771e-07	down	Liver
ENSOARG00020025899	8453.29	1.44392	0.24036	6.0073	1.8864e-09	2.16411e-07	up	Liver
ENSOARG00020011954	27.9044	-2.64679	0.440973	-6.00216	1.94715e-09	2.21796e-07	down	Liver
ENSOARG00020021528	138.847	-1.52668	0.254432	-6.00033	1.96914e-09	2.22721e-07	down	Liver
ENSOARG00020016569	1816.2	0.995068	0.166039	5.99297	2.06038e-09	2.31411e-07	up	Liver
ENSOARG00020010886	696.359	1.19125	0.198911	5.98886	2.11313e-09	2.35687e-07	up	Liver
ENSOARG00020005049	407.578	1.67976	0.280722	5.98372	2.18098e-09	2.41495e-07	up	Liver
ENSOARG00020003856	110.691	-1.73504	0.290011	-5.98266	2.19527e-09	2.41495e-07	down	Liver
ENSOARG00020019376	25.1447	-2.09514	0.350657	-5.97489	2.30239e-09	2.51555e-07	down	Liver
ENSOARG00020022432	687.919	-1.38033	0.231202	-5.97023	2.36915e-09	2.57101e-07	down	Liver
ENSOARG00020013911	601.243	-1.81581	0.304688	-5.95958	2.52882e-09	2.72587e-07	down	Liver
ENSOARG00020022406	1598.66	-1.45099	0.243798	-5.95159	2.65542e-09	2.84325e-07	down	Liver
ENSOARG00020025388	199.426	-1.14242	0.192271	-5.94175	2.82001e-09	2.98934e-07	down	Liver
ENSOARG00020022800	71.3724	-2.11721	0.35636	-5.94122	2.82909e-09	2.98934e-07	down	Liver
ENSOARG00020020094	212.849	1.45403	0.245238	5.92907	3.04661e-09	3.19815e-07	up	Liver
ENSOARG00020020406	5284.02	2.09802	0.354019	5.92629	3.09848e-09	3.21063e-07	up	Liver
ENSOARG00020014603	98.5141	-1.51081	0.254891	-5.92727	3.08018e-09	3.21063e-07	down	Liver
ENSOARG00020005519	177.33	-1.26777	0.214334	-5.91489	3.32091e-09	3.41905e-07	down	Liver
ENSOARG00020004617	117.029	-1.74748	0.29596	-5.90444	3.5385e-09	3.61986e-07	down	Liver
ENSOARG00020012847	315.045	3.11983	0.528849	5.89929	3.65079e-09	3.68775e-07	up	Liver
ENSOARG00020013230	791.325	-1.57444	0.266859	-5.89988	3.63771e-09	3.68775e-07	down	Liver
ENSOARG00020025587	140.357	1.77386	0.30085	5.89617	3.72041e-09	3.7114e-07	up	Liver
ENSOARG00020015731	114.83	-1.8486	0.313474	-5.89715	3.6984e-09	3.7114e-07	down	Liver
ENSOARG00020002936	153.592	-3.13516	0.531899	-5.89428	3.76317e-09	3.73088e-07	down	Liver
ENSOARG00020007704	277.463	-1.14811	0.194897	-5.89087	3.84157e-09	3.78524e-07	down	Liver
ENSOARG00020004476	117.372	-2.07286	0.352843	-5.87472	4.23551e-09	4.14148e-07	down	Liver
ENSOARG00020011305	98.5048	-2.38368	0.405803	-5.87397	4.25468e-09	4.14148e-07	down	Liver
ENSOARG00020025593	285.612	-1.31574	0.224211	-5.86832	4.40237e-09	4.25252e-07	down	Liver
ENSOARG00020017879	708.282	-2.29793	0.391631	-5.86759	4.4217e-09	4.25252e-07	down	Liver
ENSOARG00020005932	1115.8	-1.8911	0.323024	-5.85437	4.78824e-09	4.57762e-07	down	Liver
ENSOARG00020007852	64.6807	2.67239	0.456907	5.84888	4.94891e-09	4.70322e-07	up	Liver
ENSOARG00020005386	6.00908	3.25798	0.557423	5.84473	5.07405e-09	4.79378e-07	up	Liver
ENSOARG00020012424	130.242	-2.02471	0.346651	-5.84077	5.19603e-09	4.88032e-07	down	Liver
ENSOARG00020018378	1160.17	0.984242	0.168732	5.83317	5.43852e-09	5.07837e-07	up	Liver
ENSOARG00020016982	3355.43	-1.56355	0.268656	-5.81988	5.8889e-09	5.46714e-07	down	Liver
ENSOARG00020004528	663.54	1.90666	0.327726	5.81785	5.96086e-09	5.50215e-07	up	Liver
ENSOARG00020020041	102.845	-2.15678	0.370829	-5.81609	6.02394e-09	5.5286e-07	down	Liver
ENSOARG00020002913	291.436	-2.33038	0.400786	-5.81451	6.08103e-09	5.54928e-07	down	Liver
ENSOARG00020008497	210.039	-1.21098	0.208316	-5.81318	6.12968e-09	5.56208e-07	down	Liver
ENSOARG00020002799	66.8404	-1.55957	0.268898	-5.79985	6.63739e-09	5.98894e-07	down	Liver
ENSOARG00020025834	36.5331	-2.01157	0.347031	-5.79652	6.77063e-09	6.07503e-07	down	Liver
ENSOARG00020015194	908.06	-1.74274	0.300754	-5.79459	6.84864e-09	6.11089e-07	down	Liver
ENSOARG00020006191	86.962	-1.75232	0.302726	-5.78846	7.10364e-09	6.3034e-07	down	Liver
ENSOARG00020022809	248.724	-1.8543	0.320456	-5.78644	7.18938e-09	6.34443e-07	down	Liver
ENSOARG00020021338	19617.2	1.18965	0.205737	5.78242	7.36346e-09	6.42742e-07	up	Liver
ENSOARG00020013860	93.4943	-2.80289	0.484686	-5.78289	7.34295e-09	6.42742e-07	down	Liver
ENSOARG00020000994	116.844	-1.81062	0.313684	-5.77212	7.82808e-09	6.79604e-07	down	Liver
ENSOARG00020017962	357.82	-1.67825	0.291316	-5.76093	8.36541e-09	7.22348e-07	down	Liver
ENSOARG00020006660	99.6663	1.46957	0.255266	5.75704	8.56037e-09	7.3523e-07	up	Liver
ENSOARG00020003863	70.5649	-1.3521	0.234944	-5.75501	8.66369e-09	7.40146e-07	down	Liver
ENSOARG00020018817	58.384	-1.59964	0.278437	-5.74507	9.18819e-09	7.80802e-07	down	Liver
ENSOARG00020005389	3614.06	-1.41039	0.245582	-5.74303	9.29976e-09	7.86124e-07	down	Liver
ENSOARG00020010668	30380.3	1.40653	0.245003	5.74089	9.41828e-09	7.91974e-07	up	Liver
ENSOARG00020015803	434.342	-1.17395	0.204976	-5.72725	1.0207e-08	8.53826e-07	down	Liver
ENSOARG00020021136	132.12	-1.81495	0.317223	-5.72135	1.05682e-08	8.79459e-07	down	Liver
ENSOARG00020025889	2162.14	1.51808	0.265822	5.7109	1.12383e-08	9.30405e-07	up	Liver
ENSOARG00020009241	108.42	1.62376	0.284647	5.70445	1.16721e-08	9.61363e-07	up	Liver
ENSOARG00020011179	21347.1	2.11618	0.37149	5.69647	1.2231e-08	9.99841e-07	up	Liver
ENSOARG00020011331	222.081	-1.20915	0.212279	-5.69602	1.22638e-08	9.99841e-07	down	Liver
ENSOARG00020010974	123.918	-1.20613	0.211931	-5.69115	1.26186e-08	1.01453e-06	down	Liver
ENSOARG00020013258	3590.39	-1.87004	0.328553	-5.69174	1.2575e-08	1.01453e-06	down	Liver
ENSOARG00020011136	9.64623	-2.85307	0.501335	-5.69095	1.26335e-08	1.01453e-06	down	Liver
ENSOARG00020012889	1449.05	1.64916	0.290189	5.68305	1.32314e-08	1.05726e-06	up	Liver
ENSOARG00020009716	13993.2	1.27207	0.224002	5.67885	1.356e-08	1.07815e-06	up	Liver
ENSOARG00020016866	116.452	-1.37192	0.241931	-5.67069	1.4222e-08	1.12137e-06	down	Liver
ENSOARG00020024683	241.33	-1.40736	0.248192	-5.67044	1.42432e-08	1.12137e-06	down	Liver
ENSOARG00020014937	351.752	1.03277	0.182332	5.66425	1.47669e-08	1.15694e-06	up	Liver
ENSOARG00020026048	47.411	-1.71408	0.302815	-5.66047	1.50957e-08	1.17695e-06	down	Liver
ENSOARG00020003407	385.134	-1.86587	0.330055	-5.6532	1.57486e-08	1.22192e-06	down	Liver
ENSOARG00020023501	65.3443	-1.41058	0.249633	-5.65062	1.59871e-08	1.23447e-06	down	Liver
ENSOARG00020014728	31.9354	-2.01008	0.355833	-5.64894	1.61441e-08	1.24062e-06	down	Liver
ENSOARG00020000744	42.7012	-2.43378	0.432012	-5.63359	1.76495e-08	1.34985e-06	down	Liver
ENSOARG00020025246	64.913	-1.6542	0.293845	-5.62949	1.80743e-08	1.37579e-06	down	Liver
ENSOARG00020013570	275.733	-1.61278	0.286643	-5.62645	1.8396e-08	1.39367e-06	down	Liver
ENSOARG00020009993	128.048	-1.0431	0.185431	-5.62525	1.8524e-08	1.39678e-06	down	Liver
ENSOARG00020002084	38.555	-1.87473	0.33341	-5.62289	1.87792e-08	1.40285e-06	down	Liver
ENSOARG00020003623	48.3059	-2.24694	0.399551	-5.62367	1.8694e-08	1.40285e-06	down	Liver
ENSOARG00020024439	12.9751	-3.94755	0.704331	-5.60468	2.0864e-08	1.55137e-06	down	Liver
ENSOARG00020016133	129.59	-1.28391	0.229443	-5.59578	2.19634e-08	1.6256e-06	down	Liver
ENSOARG00020007287	141.348	-1.34714	0.241059	-5.58843	2.29133e-08	1.68042e-06	down	Liver
ENSOARG00020004870	1701.12	-1.69734	0.303709	-5.58871	2.28767e-08	1.68042e-06	down	Liver
ENSOARG00020009561	4771.01	1.51784	0.271724	5.58598	2.32385e-08	1.69645e-06	up	Liver
ENSOARG00020006940	925.188	-1.40814	0.25212	-5.5852	2.33433e-08	1.69645e-06	down	Liver
ENSOARG00020014764	5491.59	1.43402	0.256917	5.58164	2.38258e-08	1.72372e-06	up	Liver
ENSOARG00020014360	274.928	-1.22291	0.219158	-5.58003	2.40476e-08	1.73197e-06	down	Liver
ENSOARG00020006230	19527.5	0.89884	0.161184	5.57649	2.45423e-08	1.75971e-06	up	Liver
ENSOARG00020025852	5672.02	1.93729	0.3476	5.57333	2.49916e-08	1.78395e-06	up	Liver
ENSOARG00020025144	495.365	-0.811162	0.145591	-5.5715	2.52549e-08	1.79477e-06	down	Liver
ENSOARG00020007771	16.4618	-2.40704	0.432203	-5.56922	2.55877e-08	1.81041e-06	down	Liver
ENSOARG00020000577	239.035	-1.5435	0.278015	-5.55185	2.82668e-08	1.9912e-06	down	Liver
ENSOARG00020018881	1494.73	0.819742	0.147695	5.55024	2.85279e-08	2.00082e-06	up	Liver
ENSOARG00020024385	71.182	2.3833	0.429748	5.54581	2.92595e-08	2.03436e-06	up	Liver
ENSOARG00020013617	61.0366	-2.25795	0.407122	-5.54613	2.92062e-08	2.03436e-06	down	Liver
ENSOARG00020020313	314.007	-1.26424	0.228291	-5.53783	3.06243e-08	2.12007e-06	down	Liver
ENSOARG00020023596	120.993	-1.34169	0.242442	-5.53406	3.12897e-08	2.15684e-06	down	Liver
ENSOARG00020001311	193.728	-1.27191	0.23001	-5.52981	3.20576e-08	2.20033e-06	down	Liver
ENSOARG00020006735	7.4097	4.36959	0.790324	5.52885	3.22332e-08	2.20297e-06	up	Liver
ENSOARG00020007598	2904.04	1.14304	0.206821	5.5267	3.26318e-08	2.22076e-06	up	Liver
ENSOARG00020025307	337.126	-0.922835	0.167151	-5.52097	3.37136e-08	2.2847e-06	down	Liver
ENSOARG00020025723	88.2592	-1.7972	0.326	-5.51289	3.52981e-08	2.38203e-06	down	Liver
ENSOARG00020019748	578.396	-0.833208	0.151314	-5.50649	3.66055e-08	2.45992e-06	down	Liver
ENSOARG00020019618	711.41	1.21137	0.220308	5.49852	3.82983e-08	2.56295e-06	up	Liver
ENSOARG00020003991	746.774	-1.33622	0.243262	-5.49295	3.95272e-08	2.63422e-06	down	Liver
ENSOARG00020019162	82.4113	-2.03254	0.370391	-5.48755	4.07551e-08	2.70482e-06	down	Liver
ENSOARG00020005413	7295.02	0.911163	0.16619	5.48265	4.18996e-08	2.76934e-06	up	Liver
ENSOARG00020008660	78.9022	-1.54293	0.281878	-5.47375	4.40622e-08	2.90034e-06	down	Liver
ENSOARG00020025015	3373.39	-1.31651	0.240614	-5.47145	4.46361e-08	2.92612e-06	down	Liver
ENSOARG00020010363	265.091	-1.32133	0.241568	-5.4698	4.50531e-08	2.92955e-06	down	Liver
ENSOARG00020016385	63.4938	-1.48399	0.271277	-5.47038	4.49076e-08	2.92955e-06	down	Liver
ENSOARG00020023489	17.7682	-1.96114	0.35871	-5.46721	4.57171e-08	2.96074e-06	down	Liver
ENSOARG00020007884	96.9641	-1.72649	0.315938	-5.46465	4.63815e-08	2.9917e-06	down	Liver
ENSOARG00020005527	13.5364	-2.06415	0.377875	-5.46253	4.69396e-08	3.01559e-06	down	Liver
ENSOARG00020019525	53.816	-2.72769	0.499504	-5.46081	4.73973e-08	3.03286e-06	down	Liver
ENSOARG00020024434	8.47887	-5.60999	1.02914	-5.45115	5.00459e-08	3.18963e-06	down	Liver
ENSOARG00020025166	40.7729	-1.60149	0.293934	-5.44848	5.0803e-08	3.22508e-06	down	Liver
ENSOARG00020000855	130.171	-3.06568	0.563777	-5.43775	5.39564e-08	3.41178e-06	down	Liver
ENSOARG00020023488	8320.82	1.54636	0.284528	5.43484	5.48453e-08	3.4544e-06	up	Liver
ENSOARG00020018738	546.725	-1.6848	0.310101	-5.43306	5.53955e-08	3.47542e-06	down	Liver
ENSOARG00020013845	202.392	-1.1143	0.205251	-5.42894	5.66897e-08	3.53337e-06	down	Liver
ENSOARG00020004841	54.9897	-1.84011	0.338958	-5.42872	5.67593e-08	3.53337e-06	down	Liver
ENSOARG00020015554	97.0398	-1.38538	0.255243	-5.42768	5.70898e-08	3.54023e-06	down	Liver
ENSOARG00020019754	670.561	-0.976627	0.17998	-5.4263	5.75341e-08	3.55406e-06	down	Liver
ENSOARG00020021544	7.42691	-5.78942	1.06813	-5.42014	5.95539e-08	3.66473e-06	down	Liver
ENSOARG00020025115	134.583	0.818302	0.151046	5.41756	6.04185e-08	3.70375e-06	up	Liver
ENSOARG00020018372	23.8129	-2.13222	0.393733	-5.41538	6.11583e-08	3.73484e-06	down	Liver
ENSOARG00020024023	337.79	-1.38564	0.256266	-5.40705	6.40704e-08	3.89786e-06	down	Liver
ENSOARG00020019713	2401.65	-1.39688	0.258457	-5.40468	6.49254e-08	3.93497e-06	down	Liver
ENSOARG00020010902	10.0795	4.27695	0.791843	5.40126	6.61728e-08	3.98053e-06	up	Liver
ENSOARG00020002539	400.681	1.80559	0.334277	5.40147	6.60977e-08	3.98053e-06	up	Liver
ENSOARG00020002285	863.1	1.36277	0.253016	5.38612	7.19941e-08	4.31454e-06	up	Liver
ENSOARG00020018444	515.935	1.12788	0.20963	5.38033	7.43502e-08	4.43918e-06	up	Liver
ENSOARG00020025401	933.96	1.82965	0.341468	5.3582	8.40545e-08	4.96703e-06	up	Liver
ENSOARG00020006539	84.2884	-1.22585	0.228814	-5.3574	8.4428e-08	4.96703e-06	down	Liver
ENSOARG00020017935	112.936	-1.28239	0.239308	-5.35874	8.38054e-08	4.96703e-06	down	Liver
ENSOARG00020021898	32.5584	-3.66897	0.684772	-5.35794	8.41758e-08	4.96703e-06	down	Liver
ENSOARG00020007795	404.648	1.29114	0.241378	5.34905	8.84168e-08	5.18271e-06	up	Liver
ENSOARG00020013723	454.938	1.4971	0.280835	5.33087	9.77424e-08	5.70851e-06	up	Liver
ENSOARG00020005418	581.88	-1.49494	0.28065	-5.32671	1.00006e-07	5.81953e-06	down	Liver
ENSOARG00020015700	4333.59	1.04296	0.195895	5.32406	1.01474e-07	5.88369e-06	up	Liver
ENSOARG00020017884	329.362	-1.28494	0.241388	-5.32312	1.02001e-07	5.89297e-06	down	Liver
ENSOARG00020005434	95.6104	-1.3211	0.248312	-5.32034	1.03571e-07	5.96222e-06	down	Liver
ENSOARG00020003727	230.289	-1.59175	0.299367	-5.31705	1.05465e-07	6.028e-06	down	Liver
ENSOARG00020014608	141.215	-1.99883	0.375892	-5.31758	1.05159e-07	6.028e-06	down	Liver
ENSOARG00020015692	88.399	-1.14217	0.214927	-5.3142	1.07129e-07	6.10143e-06	down	Liver
ENSOARG00020023014	51.1685	-1.47484	0.27765	-5.31187	1.08504e-07	6.15792e-06	down	Liver
ENSOARG00020020983	238.17	-1.19615	0.225479	-5.30492	1.12722e-07	6.35236e-06	down	Liver
ENSOARG00020020068	262.481	-2.10872	0.397471	-5.30532	1.12473e-07	6.35236e-06	down	Liver
ENSOARG00020023652	113.438	-1.56927	0.295929	-5.30287	1.13994e-07	6.4016e-06	down	Liver
ENSOARG00020014177	65.9454	-1.62404	0.307136	-5.28769	1.23869e-07	6.9319e-06	down	Liver
ENSOARG00020023317	140.114	-0.784992	0.14849	-5.2865	1.24681e-07	6.95311e-06	down	Liver
ENSOARG00020009873	481.698	-1.25786	0.238073	-5.28351	1.26734e-07	7.04315e-06	down	Liver
ENSOARG00020016002	65.6114	1.8171	0.344178	5.27952	1.29519e-07	7.17314e-06	up	Liver
ENSOARG00020016923	117.246	-2.05606	0.389722	-5.27571	1.32246e-07	7.299e-06	down	Liver
ENSOARG00020006214	24.7024	2.04846	0.38848	5.27302	1.34196e-07	7.38126e-06	up	Liver
ENSOARG00020018496	517.633	-0.828987	0.157471	-5.26438	1.4066e-07	7.71037e-06	down	Liver
ENSOARG00020015929	1075.41	1.35473	0.25766	5.25782	1.45772e-07	7.96343e-06	up	Liver
ENSOARG00020017020	45.0483	-1.80495	0.343548	-5.25383	1.48967e-07	8.11035e-06	down	Liver
ENSOARG00020005334	288.652	-2.1036	0.400598	-5.25114	1.51158e-07	8.20187e-06	down	Liver
ENSOARG00020022894	265.485	-1.47199	0.28038	-5.24997	1.52126e-07	8.22659e-06	down	Liver
ENSOARG00020014834	511	-1.33107	0.25362	-5.24829	1.53516e-07	8.2739e-06	down	Liver
ENSOARG00020017838	372.034	-1.83402	0.34958	-5.24635	1.55144e-07	8.33367e-06	down	Liver
ENSOARG00020010685	202.192	-1.43664	0.273983	-5.24353	1.57534e-07	8.43382e-06	down	Liver
ENSOARG00020010440	168.233	-1.52723	0.291516	-5.23892	1.61523e-07	8.61869e-06	down	Liver
ENSOARG00020021091	231.616	-1.52672	0.291508	-5.23732	1.62927e-07	8.66481e-06	down	Liver
ENSOARG00020005804	496.26	-1.12138	0.214388	-5.23058	1.68978e-07	8.95694e-06	down	Liver
ENSOARG00020021474	181.291	-1.00109	0.191421	-5.22978	1.69709e-07	8.96612e-06	down	Liver
ENSOARG00020013915	992.291	-1.74246	0.33326	-5.22852	1.70871e-07	8.9795e-06	down	Liver
ENSOARG00020025346	47.1338	-3.2347	0.619251	-5.22357	1.75508e-07	9.15207e-06	down	Liver
ENSOARG00020006656	200.987	1.25657	0.240591	5.22287	1.76168e-07	9.15672e-06	up	Liver
ENSOARG00020015685	553.355	1.33012	0.254856	5.2191	1.79796e-07	9.31516e-06	up	Liver
ENSOARG00020024278	909.68	2.15877	0.413748	5.21761	1.81251e-07	9.36035e-06	up	Liver
ENSOARG00020001391	13044.6	1.41972	0.272374	5.21241	1.86406e-07	9.59573e-06	up	Liver
ENSOARG00020025205	51.6354	-2.60125	0.499482	-5.2079	1.90991e-07	9.80032e-06	down	Liver
ENSOARG00020021603	13545	1.595	0.306708	5.2004	1.98859e-07	1.01225e-05	up	Liver
ENSOARG00020003783	84.086	1.56664	0.30127	5.20012	1.99161e-07	1.01225e-05	up	Liver
ENSOARG00020008941	391.821	1.63382	0.314615	5.19309	2.06833e-07	1.04793e-05	up	Liver
ENSOARG00020001751	123.141	-3.08852	0.595121	-5.18973	2.10601e-07	1.06367e-05	down	Liver
ENSOARG00020009907	274.179	0.867232	0.167193	5.18701	2.13703e-07	1.07595e-05	up	Liver
ENSOARG00020010725	250.28	2.62486	0.506898	5.17829	2.23934e-07	1.12266e-05	up	Liver
ENSOARG00020025127	70.4664	-1.44772	0.279714	-5.17571	2.27051e-07	1.1325e-05	down	Liver
ENSOARG00020002368	229.425	-1.76143	0.340534	-5.17255	2.30916e-07	1.14467e-05	down	Liver
ENSOARG00020005363	79.3216	-2.49765	0.482862	-5.17259	2.30875e-07	1.14467e-05	down	Liver
ENSOARG00020019230	26.2117	1.68734	0.326269	5.17163	2.32055e-07	1.14678e-05	up	Liver
ENSOARG00020022159	3135.71	-1.54219	0.29838	-5.16854	2.35932e-07	1.16236e-05	down	Liver
ENSOARG00020020351	195.747	-1.20218	0.232655	-5.16722	2.37605e-07	1.16703e-05	down	Liver
ENSOARG00020025492	1231.89	1.60107	0.310209	5.16127	2.45275e-07	1.20102e-05	up	Liver
ENSOARG00020014875	3499.09	1.27109	0.246526	5.15602	2.52258e-07	1.22786e-05	up	Liver
ENSOARG00020025164	43.1842	-1.45364	0.281932	-5.156	2.52285e-07	1.22786e-05	down	Liver
ENSOARG00020013289	98.7521	-2.25787	0.438043	-5.15444	2.54384e-07	1.23434e-05	down	Liver
ENSOARG00020000264	386.691	-1.55835	0.302393	-5.15338	2.55834e-07	1.23764e-05	down	Liver
ENSOARG00020018110	40.8153	-1.34892	0.261916	-5.1502	2.60206e-07	1.255e-05	down	Liver
ENSOARG00020017322	231.346	0.941478	0.18288	5.14808	2.63171e-07	1.26551e-05	up	Liver
ENSOARG00020003658	450.33	-1.27204	0.247497	-5.1396	2.75328e-07	1.32001e-05	down	Liver
ENSOARG00020018137	85.3898	-1.48092	0.288179	-5.13887	2.76391e-07	1.32117e-05	down	Liver
ENSOARG00020000614	72.4331	-1.39424	0.271429	-5.13666	2.79664e-07	1.33284e-05	down	Liver
ENSOARG00020010657	274.886	-1.3064	0.254469	-5.13382	2.83922e-07	1.34914e-05	down	Liver
ENSOARG00020010253	2462.57	1.29728	0.252741	5.13283	2.8542e-07	1.35225e-05	up	Liver
ENSOARG00020021814	124.979	-2.11539	0.412217	-5.13173	2.8709e-07	1.35616e-05	down	Liver
ENSOARG00020009895	56.3692	-1.48408	0.28923	-5.13114	2.88e-07	1.35647e-05	down	Liver
ENSOARG00020000285	69.0404	-1.27379	0.2483	-5.13005	2.89661e-07	1.36031e-05	down	Liver
ENSOARG00020011251	99.4896	-1.8533	0.361389	-5.12827	2.92415e-07	1.36924e-05	down	Liver
ENSOARG00020026408	35.621	-2.61704	0.51062	-5.12522	2.97195e-07	1.38757e-05	down	Liver
ENSOARG00020019023	160.44	-1.32154	0.257931	-5.12363	2.99701e-07	1.39522e-05	down	Liver
ENSOARG00020010993	41.7829	-1.46908	0.286815	-5.12206	3.02208e-07	1.40282e-05	down	Liver
ENSOARG00020014860	249.006	-1.29221	0.252386	-5.11997	3.05577e-07	1.41437e-05	down	Liver
ENSOARG00020022081	19.3633	-2.01413	0.393541	-5.11797	3.08835e-07	1.42534e-05	down	Liver
ENSOARG00020015481	1808.02	-3.47451	0.679082	-5.11648	3.1129e-07	1.43256e-05	down	Liver
ENSOARG00020009703	246.795	-1.14936	0.224893	-5.11069	3.20988e-07	1.47297e-05	down	Liver
ENSOARG00020021238	5556.11	0.906885	0.17747	5.11009	3.2201e-07	1.47345e-05	up	Liver
ENSOARG00020014172	32.9718	-1.91264	0.374332	-5.10948	3.23045e-07	1.47399e-05	down	Liver
ENSOARG00020021557	16.4136	-3.07417	0.60186	-5.10779	3.25943e-07	1.48299e-05	down	Liver
ENSOARG00020006588	46.0114	-2.29215	0.448946	-5.10563	3.2969e-07	1.4958e-05	down	Liver
ENSOARG00020009671	449.562	-1.09765	0.215011	-5.10508	3.30647e-07	1.49592e-05	down	Liver
ENSOARG00020013171	2057.2	-0.858449	0.168226	-5.10294	3.34409e-07	1.50869e-05	down	Liver
ENSOARG00020011530	3346.44	1.44295	0.282808	5.10221	3.35711e-07	1.51032e-05	up	Liver
ENSOARG00020008753	1459.53	0.959221	0.188195	5.09694	3.45179e-07	1.54858e-05	up	Liver
ENSOARG00020018639	574.444	2.01468	0.395376	5.09561	3.47617e-07	1.5534e-05	up	Liver
ENSOARG00020002987	817.975	0.919515	0.180467	5.0952	3.48382e-07	1.5534e-05	up	Liver
ENSOARG00020002628	532.37	-1.11031	0.217931	-5.09478	3.49155e-07	1.5534e-05	down	Liver
ENSOARG00020021346	121.13	-1.17659	0.231156	-5.09004	3.57993e-07	1.58832e-05	down	Liver
ENSOARG00020023513	166.459	-1.38475	0.272094	-5.08923	3.59526e-07	1.59073e-05	down	Liver
ENSOARG00020007381	327.755	-1.6607	0.326397	-5.08797	3.61919e-07	1.59692e-05	down	Liver
ENSOARG00020010366	246.525	1.84756	0.36347	5.08311	3.71312e-07	1.63371e-05	up	Liver
ENSOARG00020022040	270.949	-1.3921	0.273895	-5.08261	3.72292e-07	1.63371e-05	down	Liver
ENSOARG00020017286	640.28	-0.923902	0.181908	-5.07896	3.79512e-07	1.66086e-05	down	Liver
ENSOARG00020015227	65.6344	-1.47422	0.291066	-5.06489	4.08644e-07	1.78349e-05	down	Liver
ENSOARG00020004319	6343.04	0.924549	0.182635	5.06228	4.14266e-07	1.80312e-05	up	Liver
ENSOARG00020017093	46.2681	-2.39243	0.472762	-5.06054	4.18071e-07	1.81477e-05	down	Liver
ENSOARG00020013809	251.809	0.948122	0.187519	5.05613	4.27852e-07	1.84724e-05	up	Liver
ENSOARG00020005204	43.4784	-1.76843	0.349751	-5.05626	4.27561e-07	1.84724e-05	down	Liver
ENSOARG00020005747	49.3934	1.57659	0.311954	5.05393	4.32816e-07	1.86366e-05	up	Liver
ENSOARG00020019060	21887.7	1.37704	0.27264	5.05077	4.40043e-07	1.88547e-05	up	Liver
ENSOARG00020009710	64.1366	-2.10749	0.417268	-5.05068	4.40229e-07	1.88547e-05	down	Liver
ENSOARG00020015478	217.227	-1.31983	0.261364	-5.04978	4.42322e-07	1.8894e-05	down	Liver
ENSOARG00020018839	347.602	2.20648	0.437202	5.04681	4.49249e-07	1.90883e-05	up	Liver
ENSOARG00020013084	695.154	-1.37353	0.272155	-5.04688	4.49086e-07	1.90883e-05	down	Liver
ENSOARG00020017006	12218.6	1.32089	0.261847	5.04451	4.54683e-07	1.92175e-05	up	Liver
ENSOARG00020019896	97.1747	-2.09011	0.41431	-5.0448	4.53996e-07	1.92175e-05	down	Liver
ENSOARG00020009041	56.7679	-2.1966	0.435505	-5.04379	4.5639e-07	1.92391e-05	down	Liver
ENSOARG00020003695	5612.7	1.16549	0.231294	5.03901	4.67953e-07	1.96748e-05	up	Liver
ENSOARG00020000147	182.607	-2.22064	0.440787	-5.03789	4.70695e-07	1.97385e-05	down	Liver
ENSOARG00020001839	2084.69	1.04722	0.20791	5.03686	4.73219e-07	1.97926e-05	up	Liver
ENSOARG00020023096	1111.29	-1.05867	0.210225	-5.03591	4.75582e-07	1.98398e-05	down	Liver
ENSOARG00020008336	2995.6	-1.38178	0.274486	-5.03404	4.80248e-07	1.99825e-05	down	Liver
ENSOARG00020009055	194.882	-1.1594	0.23035	-5.03322	4.82301e-07	2.00161e-05	down	Liver
ENSOARG00020025579	29.8949	-1.33629	0.265549	-5.03217	4.84961e-07	2.00746e-05	down	Liver
ENSOARG00020003900	58.1759	-1.602	0.318675	-5.02705	4.98077e-07	2.05118e-05	down	Liver
ENSOARG00020008355	239.104	1.20722	0.240623	5.01704	5.24731e-07	2.14992e-05	up	Liver
ENSOARG00020000746	27.9334	-1.2512	0.249386	-5.01713	5.24496e-07	2.14992e-05	down	Liver
ENSOARG00020013434	355.223	-1.78394	0.355829	-5.01346	5.34587e-07	2.18473e-05	down	Liver
ENSOARG00020019890	31.7672	-1.71113	0.341406	-5.01201	5.38654e-07	2.19577e-05	down	Liver
ENSOARG00020001158	171.031	-0.781419	0.155969	-5.01009	5.44038e-07	2.20897e-05	down	Liver
ENSOARG00020009862	267.716	-1.87294	0.37385	-5.00988	5.44645e-07	2.20897e-05	down	Liver
ENSOARG00020025938	490.912	1.1738	0.234397	5.00775	5.50713e-07	2.22796e-05	up	Liver
ENSOARG00020002729	133.451	-1.03257	0.206301	-5.00518	5.58096e-07	2.25216e-05	down	Liver
ENSOARG00020006415	229.568	-0.828073	0.165627	-4.99962	5.74438e-07	2.31229e-05	down	Liver
ENSOARG00020017125	206.356	-1.95665	0.391467	-4.99825	5.78536e-07	2.31944e-05	down	Liver
ENSOARG00020012129	134.478	-2.18706	0.438007	-4.99322	5.93807e-07	2.37242e-05	down	Liver
ENSOARG00020016189	1974.71	1.15249	0.230938	4.99049	6.02274e-07	2.40028e-05	up	Liver
ENSOARG00020015183	993.428	0.986284	0.198148	4.97752	6.44036e-07	2.55404e-05	up	Liver
ENSOARG00020004197	38.774	-2.56483	0.516107	-4.96958	6.70976e-07	2.65432e-05	down	Liver
ENSOARG00020022019	1948.38	-1.37668	0.277364	-4.96342	6.92629e-07	2.73325e-05	down	Liver
ENSOARG00020021442	55.4075	-1.41869	0.285897	-4.96224	6.96853e-07	2.74318e-05	down	Liver
ENSOARG00020021075	72.5769	-1.34566	0.271276	-4.9605	7.03131e-07	2.76112e-05	down	Liver
ENSOARG00020012502	22.7957	-2.94399	0.593901	-4.95703	7.15785e-07	2.80396e-05	down	Liver
ENSOARG00020014664	49.8457	-4.66812	0.942242	-4.95426	7.2605e-07	2.83725e-05	down	Liver
ENSOARG00020008359	608.692	-1.70003	0.34321	-4.95332	7.29566e-07	2.84407e-05	down	Liver
ENSOARG00020019381	53.6319	-1.71386	0.346056	-4.95257	7.32413e-07	2.84825e-05	down	Liver
ENSOARG00020017314	39.1652	-1.47722	0.298429	-4.95	7.42134e-07	2.87909e-05	down	Liver
ENSOARG00020012117	17.0678	-2.10687	0.426167	-4.94376	7.663e-07	2.96567e-05	down	Liver
ENSOARG00020001476	565.436	0.839147	0.169781	4.94253	7.71165e-07	2.97733e-05	up	Liver
ENSOARG00020003906	212.363	-1.27189	0.25743	-4.94073	7.78299e-07	2.98336e-05	down	Liver
ENSOARG00020025484	34.0152	-2.22229	0.449752	-4.94114	7.76653e-07	2.98336e-05	down	Liver
ENSOARG00020024884	20.1904	-2.34837	0.475288	-4.94094	7.77479e-07	2.98336e-05	down	Liver
ENSOARG00020021663	18.7207	-2.83861	0.574899	-4.93758	7.90972e-07	3.02471e-05	down	Liver
ENSOARG00020012114	78821.4	1.10592	0.224091	4.93513	8.0097e-07	3.05567e-05	up	Liver
ENSOARG00020016110	1457.25	-1.37272	0.278229	-4.93378	8.06544e-07	3.06239e-05	down	Liver
ENSOARG00020017499	15.3738	-1.80989	0.366829	-4.93389	8.06097e-07	3.06239e-05	down	Liver
ENSOARG00020000656	630.664	-1.46517	0.297412	-4.92641	8.37551e-07	3.17262e-05	down	Liver
ENSOARG00020008287	131.046	-0.895059	0.18187	-4.92142	8.59186e-07	3.24691e-05	down	Liver
ENSOARG00020023070	73.743	-1.28668	0.261577	-4.91894	8.70141e-07	3.2806e-05	down	Liver
ENSOARG00020023290	253.251	-1.85633	0.377506	-4.91736	8.7719e-07	3.29943e-05	down	Liver
ENSOARG00020003944	277.166	0.889141	0.180887	4.91546	8.85759e-07	3.32387e-05	up	Liver
ENSOARG00020005900	22.8876	1.75796	0.35805	4.90981	9.1166e-07	3.41309e-05	up	Liver
ENSOARG00020002756	5738.81	-1.36069	0.277354	-4.90596	9.29729e-07	3.47265e-05	down	Liver
ENSOARG00020012431	341.531	-1.75297	0.357669	-4.9011	9.53023e-07	3.55139e-05	down	Liver
ENSOARG00020018367	7070.06	1.22935	0.250939	4.899	9.63249e-07	3.58119e-05	up	Liver
ENSOARG00020021818	801.29	1.31265	0.268016	4.89765	9.69909e-07	3.59762e-05	up	Liver
ENSOARG00020001334	1672.98	1.17221	0.239492	4.89456	9.85279e-07	3.64621e-05	up	Liver
ENSOARG00020005048	257.745	-1.40597	0.287484	-4.8906	1.00527e-06	3.70314e-05	down	Liver
ENSOARG00020000128	71.7394	0.968996	0.198336	4.88564	1.03092e-06	3.78894e-05	up	Liver
ENSOARG00020015451	270.01	-1.26272	0.258486	-4.88507	1.03391e-06	3.79124e-05	down	Liver
ENSOARG00020024760	158.757	-1.05061	0.215185	-4.88235	1.04831e-06	3.83529e-05	down	Liver
ENSOARG00020010413	275.338	0.897931	0.183974	4.88075	1.05685e-06	3.85773e-05	up	Liver
ENSOARG00020019958	5130.4	0.961622	0.197122	4.87831	1.07e-06	3.89688e-05	up	Liver
ENSOARG00020026201	22.2743	1.94032	0.398043	4.87465	1.09e-06	3.96073e-05	up	Liver
ENSOARG00020010410	10296.3	1.40091	0.287496	4.8728	1.10027e-06	3.98902e-05	up	Liver
ENSOARG00020013177	432.582	-0.820103	0.168369	-4.87086	1.11114e-06	4.01936e-05	down	Liver
ENSOARG00020014246	24945.5	1.30807	0.268613	4.86971	1.1176e-06	4.03366e-05	up	Liver
ENSOARG00020001163	1354.35	1.12407	0.23089	4.86844	1.12481e-06	4.05059e-05	up	Liver
ENSOARG00020016646	2692.92	0.810699	0.166546	4.86773	1.12888e-06	4.05613e-05	up	Liver
ENSOARG00020026144	178.299	-1.27471	0.262065	-4.86409	1.14984e-06	4.11137e-05	down	Liver
ENSOARG00020012430	164.05	-1.30608	0.268535	-4.86373	1.15193e-06	4.11137e-05	down	Liver
ENSOARG00020003329	38.7356	2.24573	0.461787	4.86313	1.15545e-06	4.11479e-05	up	Liver
ENSOARG00020011074	329.063	-1.04469	0.214856	-4.86228	1.16042e-06	4.12333e-05	down	Liver
ENSOARG00020001491	106.841	-1.39014	0.286027	-4.86017	1.17282e-06	4.15821e-05	down	Liver
ENSOARG00020014389	100.626	-1.32708	0.27308	-4.85967	1.1758e-06	4.15958e-05	down	Liver
ENSOARG00020009385	58.0341	-1.30837	0.269334	-4.85778	1.18707e-06	4.19023e-05	down	Liver
ENSOARG00020006250	1293.08	1.17934	0.24316	4.85006	1.23426e-06	4.34725e-05	up	Liver
ENSOARG00020006621	27.3382	-1.50919	0.311474	-4.84534	1.26397e-06	4.44216e-05	down	Liver
ENSOARG00020013083	217.371	-1.77031	0.365493	-4.84362	1.27496e-06	4.47098e-05	down	Liver
ENSOARG00020000293	66.6781	-1.10582	0.228407	-4.84145	1.28896e-06	4.51023e-05	down	Liver
ENSOARG00020020936	74.0993	-1.40568	0.290786	-4.83408	1.33765e-06	4.67045e-05	down	Liver
ENSOARG00020006418	2369.73	0.795002	0.164485	4.83329	1.34292e-06	4.67868e-05	up	Liver
ENSOARG00020024656	2457.81	0.877817	0.181661	4.83217	1.35054e-06	4.69503e-05	up	Liver
ENSOARG00020013918	330.245	1.10953	0.229901	4.8261	1.39231e-06	4.8288e-05	up	Liver
ENSOARG00020012497	20.4183	-2.39145	0.495565	-4.82571	1.39503e-06	4.8288e-05	down	Liver
ENSOARG00020004838	109.236	-1.38771	0.287847	-4.821	1.42841e-06	4.91256e-05	down	Liver
ENSOARG00020005133	1761.04	1.014	0.210363	4.82021	1.43405e-06	4.92142e-05	up	Liver
ENSOARG00020026159	99.5182	1.11617	0.23165	4.81834	1.44756e-06	4.95719e-05	up	Liver
ENSOARG00020017431	4219.45	1.09321	0.22695	4.81698	1.45751e-06	4.98065e-05	up	Liver
ENSOARG00020001780	405.347	-0.853763	0.177309	-4.8151	1.47124e-06	5.01691e-05	down	Liver
ENSOARG00020025842	125.333	-0.924717	0.192274	-4.80936	1.51414e-06	5.13391e-05	down	Liver
ENSOARG00020025844	182.598	-1.21822	0.253309	-4.80923	1.51514e-06	5.13391e-05	down	Liver
ENSOARG00020020029	22.3105	-1.78911	0.371991	-4.80954	1.51276e-06	5.13391e-05	down	Liver
ENSOARG00020012073	282.853	-1.16495	0.242278	-4.80832	1.52206e-06	5.14649e-05	down	Liver
ENSOARG00020019907	157.721	0.956481	0.19894	4.80788	1.52542e-06	5.14703e-05	up	Liver
ENSOARG00020005346	2549.96	-1.57535	0.327716	-4.80706	1.53166e-06	5.15724e-05	down	Liver
ENSOARG00020018932	51.6532	-1.062	0.221019	-4.805	1.54748e-06	5.19961e-05	down	Liver
ENSOARG00020010913	73.1465	-1.88903	0.393211	-4.80411	1.55441e-06	5.21198e-05	down	Liver
ENSOARG00020019064	485.802	-1.06609	0.222242	-4.79697	1.61083e-06	5.38992e-05	down	Liver
ENSOARG00020014244	84.9549	-1.35462	0.282468	-4.79567	1.62133e-06	5.41376e-05	down	Liver
ENSOARG00020026418	435.176	-1.27359	0.265594	-4.79525	1.62474e-06	5.4139e-05	down	Liver
ENSOARG00020009868	821.283	-1.7526	0.365558	-4.79431	1.63238e-06	5.42809e-05	down	Liver
ENSOARG00020021834	21.0009	-1.38152	0.288252	-4.79276	1.64501e-06	5.45877e-05	down	Liver
ENSOARG00020022540	164.058	-1.83257	0.382528	-4.79069	1.66206e-06	5.49556e-05	down	Liver
ENSOARG00020024818	9.62489	-4.32959	0.90377	-4.79059	1.66294e-06	5.49556e-05	down	Liver
ENSOARG00020012222	342.598	-1.0347	0.216128	-4.78744	1.68924e-06	5.57101e-05	down	Liver
ENSOARG00020023915	181.654	-1.38407	0.289213	-4.78564	1.70444e-06	5.60962e-05	down	Liver
ENSOARG00020016929	403.159	-1.21301	0.253576	-4.7836	1.72187e-06	5.65541e-05	down	Liver
ENSOARG00020022237	185.704	-1.8063	0.377887	-4.78	1.75295e-06	5.74575e-05	down	Liver
ENSOARG00020021519	9.69718	-3.24975	0.680422	-4.77608	1.78749e-06	5.84702e-05	down	Liver
ENSOARG00020006176	7541.94	0.995167	0.208478	4.77348	1.8107e-06	5.9109e-05	up	Liver
ENSOARG00020000329	384.519	1.82092	0.382591	4.75946	1.94114e-06	6.31978e-05	up	Liver
ENSOARG00020024446	202.514	-1.28983	0.27102	-4.75918	1.94382e-06	6.31978e-05	down	Liver
ENSOARG00020012973	224.288	1.22918	0.258304	4.75866	1.94878e-06	6.32311e-05	up	Liver
ENSOARG00020013006	2911.51	0.895316	0.188335	4.75386	1.99571e-06	6.46233e-05	up	Liver
ENSOARG00020015074	127.95	-1.15706	0.243424	-4.75327	2.00153e-06	6.46811e-05	down	Liver
ENSOARG00020008366	35.2516	-2.73406	0.575938	-4.74714	2.06314e-06	6.65384e-05	down	Liver
ENSOARG00020025847	15.6804	-2.22335	0.468421	-4.74648	2.06983e-06	6.66205e-05	down	Liver
ENSOARG00020008439	85.6141	-1.50973	0.318372	-4.74204	2.11581e-06	6.79642e-05	down	Liver
ENSOARG00020020203	11.3476	-1.97652	0.416893	-4.74106	2.126e-06	6.8155e-05	down	Liver
ENSOARG00020009181	135.289	-1.35605	0.286053	-4.74055	2.13139e-06	6.81916e-05	down	Liver
ENSOARG00020015988	338.576	-1.32139	0.279235	-4.73218	2.2212e-06	7.09237e-05	down	Liver
ENSOARG00020025004	143.308	-1.568	0.331396	-4.7315	2.22864e-06	7.10202e-05	down	Liver
ENSOARG00020013128	1207.74	1.02906	0.217551	4.73019	2.24315e-06	7.1341e-05	up	Liver
ENSOARG00020019107	1172.24	-2.32375	0.491456	-4.7283	2.26405e-06	7.18636e-05	down	Liver
ENSOARG00020004895	15.3439	-1.59386	0.337422	-4.72363	2.31677e-06	7.33919e-05	down	Liver
ENSOARG00020010854	866.092	0.861958	0.182522	4.72249	2.3298e-06	7.36592e-05	up	Liver
ENSOARG00020000305	292.657	-1.58327	0.335391	-4.72066	2.35077e-06	7.41762e-05	down	Liver
ENSOARG00020007854	20.4023	3.06212	0.64909	4.71755	2.38699e-06	7.50242e-05	up	Liver
ENSOARG00020015127	50.5852	1.74993	0.370914	4.7179	2.38295e-06	7.50242e-05	up	Liver
ENSOARG00020018225	25033	1.03105	0.218675	4.71497	2.41748e-06	7.58344e-05	up	Liver
ENSOARG00020012393	214.74	-0.796532	0.168962	-4.71427	2.42576e-06	7.59457e-05	down	Liver
ENSOARG00020010386	2201.56	1.13842	0.241633	4.71136	2.46074e-06	7.67416e-05	up	Liver
ENSOARG00020000717	73.85	-1.6239	0.344657	-4.71165	2.45717e-06	7.67416e-05	down	Liver
ENSOARG00020016080	257.149	-1.22824	0.261264	-4.70113	2.58727e-06	8.05314e-05	down	Liver
ENSOARG00020000791	109.42	-1.41702	0.301487	-4.70011	2.60016e-06	8.0776e-05	down	Liver
ENSOARG00020002662	179.47	1.2733	0.271065	4.69738	2.63525e-06	8.17079e-05	up	Liver
ENSOARG00020010038	98.5825	-1.32726	0.282808	-4.69315	2.69036e-06	8.32559e-05	down	Liver
ENSOARG00020010528	12.2289	-3.84726	0.819952	-4.69206	2.70471e-06	8.3539e-05	down	Liver
ENSOARG00020015307	4591.19	1.05208	0.224466	4.68706	2.77151e-06	8.54381e-05	up	Liver
ENSOARG00020013519	110.204	-1.57684	0.336594	-4.6847	2.80372e-06	8.62653e-05	down	Liver
ENSOARG00020005841	39.9761	-1.4878	0.317676	-4.68338	2.82178e-06	8.6655e-05	down	Liver
ENSOARG00020002967	278.503	1.45706	0.311229	4.68163	2.84605e-06	8.70225e-05	up	Liver
ENSOARG00020016680	448.668	-1.0097	0.215686	-4.68134	2.85e-06	8.70225e-05	down	Liver
ENSOARG00020025091	125.816	-1.35688	0.289847	-4.68137	2.8496e-06	8.70225e-05	down	Liver
ENSOARG00020008354	67.2845	1.367	0.292318	4.67642	2.91929e-06	8.89691e-05	up	Liver
ENSOARG00020005923	49.9323	-1.32727	0.283871	-4.67562	2.9307e-06	8.91477e-05	down	Liver
ENSOARG00020015527	105.865	-1.22561	0.262231	-4.6738	2.95684e-06	8.97729e-05	down	Liver
ENSOARG00020006956	8850.12	1.10834	0.23719	4.67281	2.9711e-06	9.00354e-05	up	Liver
ENSOARG00020023052	827.475	1.29683	0.277889	4.66671	3.06059e-06	9.25727e-05	up	Liver
ENSOARG00020016001	795.862	1.04055	0.223024	4.66566	3.07627e-06	9.28721e-05	up	Liver
ENSOARG00020000442	14976.1	1.26011	0.270128	4.66486	3.08835e-06	9.30618e-05	up	Liver
ENSOARG00020025426	13.4472	-3.59033	0.76982	-4.66386	3.10333e-06	9.33382e-05	down	Liver
ENSOARG00020016108	246.898	-1.09599	0.235028	-4.66321	3.11315e-06	9.34585e-05	down	Liver
ENSOARG00020021358	336.714	-1.32662	0.28456	-4.66201	3.13143e-06	9.38318e-05	down	Liver
ENSOARG00020019489	619.716	-0.794433	0.170492	-4.65965	3.16742e-06	9.47336e-05	down	Liver
ENSOARG00020024768	146.792	4.59541	0.986767	4.65704	3.2079e-06	9.57659e-05	up	Liver
ENSOARG00020016265	41.4929	-1.50114	0.322679	-4.65213	3.28531e-06	9.78949e-05	down	Liver
ENSOARG00020009151	102.29	-1.26566	0.272226	-4.6493	3.33061e-06	9.90608e-05	down	Liver
ENSOARG00020007303	30.9563	-1.3204	0.284066	-4.64822	3.34818e-06	9.93994e-05	down	Liver
ENSOARG00020000765	51.1289	-2.29686	0.494307	-4.64663	3.37405e-06	9.97985e-05	down	Liver
ENSOARG00020012174	20.5421	-1.72502	0.37147	-4.64375	3.42141e-06	0.000101013	down	Liver
ENSOARG00020002089	1134.86	1.13183	0.24377	4.64303	3.43336e-06	0.00010118	up	Liver
ENSOARG00020025906	1314.34	2.0179	0.43479	4.6411	3.46563e-06	0.000101387	up	Liver
ENSOARG00020002129	3059.53	0.92462	0.199214	4.64134	3.46153e-06	0.000101387	up	Liver
ENSOARG00020011120	144.906	-1.34766	0.290355	-4.6414	3.46051e-06	0.000101387	down	Liver
ENSOARG00020014513	182.661	-1.39378	0.300283	-4.64155	3.45802e-06	0.000101387	down	Liver
ENSOARG00020000387	202.064	-0.881259	0.189973	-4.63886	3.50328e-06	0.000102302	down	Liver
ENSOARG00020007499	328.817	-1.5513	0.334861	-4.63266	3.60998e-06	0.000105227	down	Liver
ENSOARG00020008580	47.6749	-1.45359	0.313932	-4.63027	3.6519e-06	0.000106064	down	Liver
ENSOARG00020001505	899.304	-1.6126	0.348273	-4.63027	3.65184e-06	0.000106064	down	Liver
ENSOARG00020005338	22.515	-1.73446	0.374741	-4.62842	3.68472e-06	0.000106824	down	Liver
ENSOARG00020015709	43.6651	-1.61235	0.348534	-4.62609	3.72639e-06	0.000107837	down	Liver
ENSOARG00020020547	58.1815	-1.75506	0.380235	-4.61573	3.91712e-06	0.000113153	down	Liver
ENSOARG00020002980	137.079	-1.43495	0.311124	-4.61215	3.98527e-06	0.000114914	down	Liver
ENSOARG00020008870	1028.07	0.766942	0.166366	4.60996	4.02743e-06	0.000115922	up	Liver
ENSOARG00020012311	1435.4	1.23651	0.268345	4.60791	4.06734e-06	0.000116861	up	Liver
ENSOARG00020014615	7061.65	1.06334	0.230855	4.60609	4.10304e-06	0.000117677	up	Liver
ENSOARG00020007987	3172.45	1.4463	0.314234	4.60262	4.17215e-06	0.000119445	up	Liver
ENSOARG00020014704	731.475	-0.897318	0.195162	-4.59781	4.26956e-06	0.000122017	down	Liver
ENSOARG00020011582	89.2173	-1.16572	0.253901	-4.59122	4.40668e-06	0.000125712	down	Liver
ENSOARG00020005315	220.329	0.75364	0.164505	4.58126	4.62185e-06	0.000131383	up	Liver
ENSOARG00020025141	1021.16	0.89653	0.195763	4.57967	4.65705e-06	0.00013215	up	Liver
ENSOARG00020000745	18.5938	-2.20185	0.480961	-4.57802	4.69401e-06	0.000132964	down	Liver
ENSOARG00020015833	213.987	-1.7044	0.372524	-4.57526	4.75633e-06	0.000134492	down	Liver
ENSOARG00020005241	6548.18	1.48194	0.324132	4.57203	4.83031e-06	0.000136344	up	Liver
ENSOARG00020012730	214.427	-1.48248	0.324591	-4.56724	4.94199e-06	0.000139251	down	Liver
ENSOARG00020000908	139.505	-1.12052	0.245502	-4.56421	5.01375e-06	0.000141026	down	Liver
ENSOARG00020004396	20.8844	-1.83024	0.401089	-4.56317	5.03876e-06	0.000141482	down	Liver
ENSOARG00020006666	44.5337	1.13137	0.24822	4.55794	5.16577e-06	0.000144447	up	Liver
ENSOARG00020019645	232.258	-1.89106	0.414915	-4.55771	5.17135e-06	0.000144447	down	Liver
ENSOARG00020019596	372.141	-2.00934	0.440809	-4.5583	5.15698e-06	0.000144447	down	Liver
ENSOARG00020017320	1063.74	1.46022	0.320462	4.55661	5.19848e-06	0.000144953	up	Liver
ENSOARG00020000986	98.1422	-1.14347	0.25106	-4.55456	5.24947e-06	0.000146121	down	Liver
ENSOARG00020020324	12.4226	2.49847	0.548757	4.55296	5.28953e-06	0.000146981	up	Liver
ENSOARG00020005504	53.3627	-1.47331	0.324087	-4.54603	5.46663e-06	0.00015164	down	Liver
ENSOARG00020015438	65.3914	-1.43822	0.316413	-4.54538	5.48361e-06	0.000151849	down	Liver
ENSOARG00020014488	4735.14	-2.93456	0.645733	-4.54453	5.50576e-06	0.0001522	down	Liver
ENSOARG00020012867	1002.19	1.07801	0.23727	4.54339	5.53558e-06	0.000152761	up	Liver
ENSOARG00020014880	121.633	-0.985594	0.21701	-4.5417	5.58014e-06	0.000153727	down	Liver
ENSOARG00020001710	17.3151	-1.80982	0.398678	-4.53956	5.63706e-06	0.000155029	down	Liver
ENSOARG00020026133	409.789	-0.85536	0.18846	-4.53868	5.6608e-06	0.000155416	down	Liver
ENSOARG00020002093	552.82	1.2675	0.279318	4.53783	5.68362e-06	0.000155776	up	Liver
ENSOARG00020026413	42.4199	-1.69917	0.374686	-4.5349	5.76305e-06	0.000157684	down	Liver
ENSOARG00020005230	170.713	2.38742	0.526666	4.53308	5.81302e-06	0.000158781	up	Liver
ENSOARG00020004929	116.156	-1.31642	0.290523	-4.53121	5.86458e-06	0.000159917	down	Liver
ENSOARG00020012952	221.988	-1.84329	0.406925	-4.5298	5.90391e-06	0.000160716	down	Liver
ENSOARG00020014734	1191.04	0.987736	0.21816	4.52758	5.96632e-06	0.000162141	up	Liver
ENSOARG00020018780	2126.04	0.861192	0.190233	4.52703	5.98184e-06	0.000162288	up	Liver
ENSOARG00020010960	217.963	-1.92524	0.425723	-4.52228	6.11773e-06	0.000165416	down	Liver
ENSOARG00020019185	227.616	-1.06296	0.235195	-4.5195	6.19866e-06	0.000167322	down	Liver
ENSOARG00020012104	85.696	-2.2437	0.496535	-4.51871	6.22174e-06	0.000167663	down	Liver
ENSOARG00020006931	101.267	-1.73917	0.384954	-4.51785	6.24709e-06	0.000168065	down	Liver
ENSOARG00020001019	329.637	1.1237	0.248761	4.51718	6.26699e-06	0.000168318	up	Liver
ENSOARG00020000776	24.2505	-2.52496	0.559238	-4.515	6.33173e-06	0.000169773	down	Liver
ENSOARG00020021270	1358.65	1.61933	0.35882	4.51293	6.3937e-06	0.000170678	up	Liver
ENSOARG00020023452	106.254	-0.995726	0.220611	-4.51348	6.37711e-06	0.000170678	down	Liver
ENSOARG00020006863	8.55668	2.47998	0.549696	4.51155	6.43549e-06	0.00017141	up	Liver
ENSOARG00020010317	405.404	-0.802706	0.177992	-4.5098	6.48902e-06	0.00017255	down	Liver
ENSOARG00020011894	156.041	-1.18454	0.262968	-4.50451	6.65271e-06	0.00017661	down	Liver
ENSOARG00020016239	2561.51	0.813421	0.180601	4.50396	6.66988e-06	0.000176774	up	Liver
ENSOARG00020024595	95.1658	-1.74364	0.38746	-4.50019	6.78913e-06	0.000179343	down	Liver
ENSOARG00020010987	435.54	1.53999	0.34238	4.4979	6.86267e-06	0.000180987	up	Liver
ENSOARG00020015087	17.9431	-2.24884	0.500168	-4.49616	6.91926e-06	0.000182181	down	Liver
ENSOARG00020025441	19.212	-3.21835	0.71827	-4.48069	7.44011e-06	0.000195574	down	Liver
ENSOARG00020000990	396.912	2.13137	0.475829	4.47928	7.48955e-06	0.000196552	up	Liver
ENSOARG00020008026	758.271	-1.26208	0.281947	-4.47629	7.59526e-06	0.000199001	down	Liver
ENSOARG00020007010	1744.75	1.56842	0.350581	4.47379	7.68446e-06	0.00020101	up	Liver
ENSOARG00020017413	141.028	-1.79054	0.400665	-4.46891	7.8618e-06	0.000205314	down	Liver
ENSOARG00020011970	24.2041	-1.61294	0.361063	-4.46719	7.92539e-06	0.000206639	down	Liver
ENSOARG00020023617	177.185	1.4681	0.328848	4.46439	8.02978e-06	0.000208683	up	Liver
ENSOARG00020016826	690.138	1.04747	0.23465	4.46395	8.04632e-06	0.000208775	up	Liver
ENSOARG00020019584	63.2363	1.52013	0.340612	4.46295	8.08379e-06	0.000209285	up	Liver
ENSOARG00020019487	30.1878	-2.3172	0.519232	-4.46273	8.09201e-06	0.000209285	down	Liver
ENSOARG00020001702	6250.42	0.780503	0.17504	4.459	8.23416e-06	0.000212278	up	Liver
ENSOARG00020014665	254.993	-1.00149	0.224594	-4.45909	8.23091e-06	0.000212278	down	Liver
ENSOARG00020023216	39.4004	-1.91026	0.428586	-4.45711	8.30708e-06	0.000213814	down	Liver
ENSOARG00020011268	30.3133	-1.55235	0.348463	-4.45486	8.39479e-06	0.000215726	down	Liver
ENSOARG00020012925	40.0632	-1.41207	0.317141	-4.45249	8.48791e-06	0.000217771	down	Liver
ENSOARG00020013752	5.50345	-3.44939	0.774901	-4.4514	8.53138e-06	0.000218537	down	Liver
ENSOARG00020023444	327.886	-1.31794	0.296196	-4.44957	8.60416e-06	0.00022005	down	Liver
ENSOARG00020019242	84.3138	-1.42325	0.320234	-4.4444	8.81389e-06	0.000224698	down	Liver
ENSOARG00020002615	12096.6	-2.11742	0.476598	-4.44278	8.88041e-06	0.000226035	down	Liver
ENSOARG00020001969	399.74	0.784136	0.176528	4.44199	8.91291e-06	0.000226504	up	Liver
ENSOARG00020006841	3.16023	-4.93141	1.11031	-4.44146	8.93487e-06	0.000226703	down	Liver
ENSOARG00020026379	63.2818	-1.2178	0.27423	-4.44079	8.96276e-06	0.000227052	down	Liver
ENSOARG00020012347	29.2217	-2.31683	0.522759	-4.43193	9.33938e-06	0.00023622	down	Liver
ENSOARG00020000681	16.09	-1.85265	0.41837	-4.42827	9.49929e-06	0.00023951	down	Liver
ENSOARG00020018063	250.23	0.764927	0.172844	4.42552	9.62088e-06	0.000242196	up	Liver
ENSOARG00020013612	2230.69	1.12341	0.25388	4.42496	9.64607e-06	0.00024245	up	Liver
ENSOARG00020008643	105.358	2.67999	0.60622	4.42083	9.83229e-06	0.00024636	up	Liver
ENSOARG00020017014	86.179	-1.11623	0.252537	-4.42007	9.86677e-06	0.000246838	down	Liver
ENSOARG00020004649	14.7535	-1.59155	0.360487	-4.41499	1.01013e-05	0.000251998	down	Liver
ENSOARG00020007976	39.574	-2.48043	0.561828	-4.41493	1.01044e-05	0.000251998	down	Liver
ENSOARG00020023672	87.6906	-2.4752	0.560919	-4.41275	1.02064e-05	0.000253753	down	Liver
ENSOARG00020020604	314.783	-1.45651	0.330103	-4.41231	1.02275e-05	0.000253885	down	Liver
ENSOARG00020023510	116.46	0.803341	0.182242	4.40809	1.04287e-05	0.00025848	up	Liver
ENSOARG00020020217	161.043	1.59641	0.362219	4.4073	1.04669e-05	0.000259026	up	Liver
ENSOARG00020000415	103.395	-1.20335	0.273142	-4.40558	1.05501e-05	0.000260284	down	Liver
ENSOARG00020004064	33.4863	-2.80466	0.636679	-4.40515	1.05713e-05	0.000260408	down	Liver
ENSOARG00020010848	208.489	-1.12892	0.25637	-4.40349	1.06525e-05	0.000262006	down	Liver
ENSOARG00020015245	226.1	-2.57567	0.585172	-4.40155	1.07479e-05	0.000263948	down	Liver
ENSOARG00020023910	529.134	0.829091	0.188389	4.40095	1.07776e-05	0.000264273	up	Liver
ENSOARG00020015215	5018.01	1.15075	0.261519	4.40025	1.08127e-05	0.000264327	up	Liver
ENSOARG00020021221	27.1552	-1.76355	0.400762	-4.4005	1.08003e-05	0.000264327	down	Liver
ENSOARG00020009004	458.158	-1.01426	0.23059	-4.39852	1.08989e-05	0.00026603	down	Liver
ENSOARG00020005560	190.41	-2.32349	0.528461	-4.39672	1.09901e-05	0.000267849	down	Liver
ENSOARG00020008532	2823.57	0.803526	0.182839	4.39471	1.1092e-05	0.000269921	up	Liver
ENSOARG00020009112	481.832	1.65557	0.376784	4.39395	1.11307e-05	0.000270455	up	Liver
ENSOARG00020009251	22.3125	-1.67961	0.38244	-4.39182	1.12408e-05	0.000272716	down	Liver
ENSOARG00020004393	82.4498	-1.31979	0.300618	-4.39024	1.13224e-05	0.000274282	down	Liver
ENSOARG00020022539	7464.82	1.04228	0.237698	4.38491	1.16032e-05	0.000280661	up	Liver
ENSOARG00020007646	1684.98	0.971629	0.221605	4.38452	1.16243e-05	0.000280749	up	Liver
ENSOARG00020014533	3827.18	1.19572	0.27279	4.38331	1.1689e-05	0.000281144	up	Liver
ENSOARG00020014751	241.714	-1.19958	0.273675	-4.38323	1.16932e-05	0.000281144	down	Liver
ENSOARG00020008632	4.24263	-3.85837	0.88025	-4.38327	1.16912e-05	0.000281144	down	Liver
ENSOARG00020006743	228.873	-1.07692	0.245739	-4.38237	1.17394e-05	0.000281834	down	Liver
ENSOARG00020011539	178.927	0.919079	0.209786	4.38103	1.1812e-05	0.000283152	up	Liver
ENSOARG00020001993	1728.01	1.25636	0.286942	4.37846	1.19522e-05	0.000286087	up	Liver
ENSOARG00020001029	648.361	1.72166	0.393455	4.37573	1.21025e-05	0.000289254	up	Liver
ENSOARG00020020539	59.6135	-3.85622	0.881429	-4.37497	1.21451e-05	0.000289841	down	Liver
ENSOARG00020009815	31.5497	-1.71754	0.39262	-4.37455	1.21684e-05	0.000289965	down	Liver
ENSOARG00020004965	62.8522	1.13516	0.259619	4.37241	1.22882e-05	0.000292387	up	Liver
ENSOARG00020026113	10.3171	-3.67612	0.841481	-4.36863	1.25027e-05	0.00029705	down	Liver
ENSOARG00020006267	63.9104	-1.10781	0.253646	-4.36754	1.25652e-05	0.000297809	down	Liver
ENSOARG00020005505	299.227	-1.20846	0.276697	-4.36743	1.25717e-05	0.000297809	down	Liver
ENSOARG00020015973	348.565	-0.832676	0.190809	-4.36392	1.2775e-05	0.000302179	down	Liver
ENSOARG00020025732	25.7355	-1.80157	0.413028	-4.36188	1.28952e-05	0.000304573	down	Liver
ENSOARG00020025085	96.3936	-2.21951	0.509184	-4.35895	1.30685e-05	0.000308213	down	Liver
ENSOARG00020020018	79.2328	1.43712	0.329801	4.35755	1.31529e-05	0.000309749	up	Liver
ENSOARG00020013800	446.302	-1.24478	0.285688	-4.35711	1.31791e-05	0.000309911	down	Liver
ENSOARG00020024001	108.592	-1.06502	0.244635	-4.35348	1.33991e-05	0.000314624	down	Liver
ENSOARG00020004967	955.696	0.803689	0.184814	4.34865	1.36981e-05	0.000320469	up	Liver
ENSOARG00020011001	6595.16	0.781651	0.179752	4.34849	1.37079e-05	0.000320469	up	Liver
ENSOARG00020011261	10.1742	-2.85472	0.656482	-4.34852	1.3706e-05	0.000320469	down	Liver
ENSOARG00020008152	115.064	3.57046	0.821708	4.34517	1.39165e-05	0.00032458	up	Liver
ENSOARG00020020045	50.7527	-1.39364	0.320741	-4.34505	1.39241e-05	0.00032458	down	Liver
ENSOARG00020014297	522.986	0.764377	0.175992	4.34325	1.4039e-05	0.000326311	up	Liver
ENSOARG00020022775	3849.04	1.31237	0.302365	4.34037	1.42246e-05	0.000330146	up	Liver
ENSOARG00020008602	162.425	-0.926802	0.21358	-4.33936	1.42898e-05	0.000330703	down	Liver
ENSOARG00020007720	10.9626	-1.77672	0.409434	-4.33944	1.42847e-05	0.000330703	down	Liver
ENSOARG00020010309	23.1736	-2.23768	0.515925	-4.33722	1.44298e-05	0.000333462	down	Liver
ENSOARG00020021730	152.776	-1.26839	0.292504	-4.3363	1.449e-05	0.000334373	down	Liver
ENSOARG00020001344	139.03	1.91483	0.441881	4.33335	1.46854e-05	0.000337912	up	Liver
ENSOARG00020024764	49.3503	-1.67483	0.386473	-4.33364	1.46663e-05	0.000337912	down	Liver
ENSOARG00020000826	796.2	-1.17141	0.270642	-4.32827	1.50284e-05	0.00034531	down	Liver
ENSOARG00020016610	24.5024	-1.37336	0.317518	-4.32531	1.52318e-05	0.000348984	down	Liver
ENSOARG00020001064	63.1076	2.13216	0.493076	4.3242	1.53085e-05	0.000349743	up	Liver
ENSOARG00020004516	25.1169	-2.72489	0.63014	-4.32426	1.53043e-05	0.000349743	down	Liver
ENSOARG00020000824	11.0146	-2.00519	0.463882	-4.32263	1.54181e-05	0.000351747	down	Liver
ENSOARG00020009994	1589.46	0.891723	0.206337	4.32168	1.54847e-05	0.000352266	up	Liver
ENSOARG00020002299	1727.86	-1.55817	0.360527	-4.32193	1.5467e-05	0.000352266	down	Liver
ENSOARG00020023255	1296.6	1.15464	0.267311	4.31946	1.56414e-05	0.000355328	up	Liver
ENSOARG00020020285	616.035	1.05876	0.245175	4.31837	1.57184e-05	0.000356573	up	Liver
ENSOARG00020013740	19.4224	1.81901	0.42137	4.31689	1.58242e-05	0.000358467	up	Liver
ENSOARG00020006286	67.0627	1.59836	0.37046	4.31452	1.59952e-05	0.000361828	up	Liver
ENSOARG00020000623	30.3227	-2.42491	0.562133	-4.31377	1.60492e-05	0.00036254	down	Liver
ENSOARG00020015977	63.0157	-1.72065	0.399236	-4.30987	1.63352e-05	0.000368484	down	Liver
ENSOARG00020008839	5.07286	3.64555	0.846446	4.30689	1.65567e-05	0.000372956	up	Liver
ENSOARG00020003365	40.0363	-1.82715	0.424292	-4.30635	1.65967e-05	0.000373333	down	Liver
ENSOARG00020011796	8720.17	1.00986	0.234543	4.30567	1.66478e-05	0.000373959	up	Liver
ENSOARG00020006352	9.90512	-6.57186	1.52672	-4.30457	1.6731e-05	0.000375303	down	Liver
ENSOARG00020005326	44.4497	-0.874028	0.203079	-4.30388	1.67832e-05	0.000375949	down	Liver
ENSOARG00020020475	536.592	-0.991433	0.230437	-4.30241	1.68952e-05	0.000377404	down	Liver
ENSOARG00020001942	816.365	2.04111	0.474595	4.30075	1.70222e-05	0.000379714	up	Liver
ENSOARG00020014951	130.668	-0.961056	0.223654	-4.29706	1.7308e-05	0.000385552	down	Liver
ENSOARG00020002234	278.264	1.42516	0.332085	4.29155	1.77427e-05	0.000394143	up	Liver
ENSOARG00020007583	3.90993	-4.06929	0.948143	-4.29185	1.7719e-05	0.000394143	down	Liver
ENSOARG00020004306	345.268	1.80719	0.421244	4.29012	1.78574e-05	0.000396142	up	Liver
ENSOARG00020018721	782.955	1.08448	0.253017	4.28619	1.81767e-05	0.000402116	up	Liver
ENSOARG00020008064	4679.73	0.799194	0.186524	4.28467	1.83009e-05	0.000404307	up	Liver
ENSOARG00020023385	41.9891	-1.4677	0.342725	-4.28243	1.84865e-05	0.000407845	down	Liver
ENSOARG00020008466	107.816	-1.24993	0.291942	-4.28145	1.8568e-05	0.000407963	down	Liver
ENSOARG00020025341	7.77533	-2.09689	0.489753	-4.28152	1.8562e-05	0.000407963	down	Liver
ENSOARG00020014938	18.8295	-2.92957	0.684214	-4.28166	1.85504e-05	0.000407963	down	Liver
ENSOARG00020019133	84.0842	-1.27065	0.296963	-4.27882	1.87889e-05	0.000411129	down	Liver
ENSOARG00020026363	13.9764	-2.23412	0.522281	-4.27763	1.88895e-05	0.000412768	down	Liver
ENSOARG00020017135	2449.11	-1.20261	0.281458	-4.27278	1.93053e-05	0.00042071	down	Liver
ENSOARG00020024540	19.3095	-2.46105	0.575959	-4.27297	1.92888e-05	0.00042071	down	Liver
ENSOARG00020006407	584.82	-1.4949	0.350507	-4.26496	1.99935e-05	0.000433653	down	Liver
ENSOARG00020024737	4.22551	-5.34472	1.25315	-4.26503	1.99873e-05	0.000433653	down	Liver
ENSOARG00020003304	25.3045	2.77516	0.651516	4.25955	2.04843e-05	0.000442202	up	Liver
ENSOARG00020009236	626.259	1.21865	0.28608	4.25984	2.04575e-05	0.000442202	up	Liver
ENSOARG00020000874	39.4811	-2.72773	0.64064	-4.25782	2.06428e-05	0.000445025	down	Liver
ENSOARG00020005471	668.823	-1.79525	0.421797	-4.2562	2.07933e-05	0.000447669	down	Liver
ENSOARG00020000215	647.705	1.20256	0.282663	4.2544	2.09612e-05	0.000450679	up	Liver
ENSOARG00020003795	222.143	-1.58307	0.372227	-4.25298	2.10946e-05	0.000452941	down	Liver
ENSOARG00020013833	180.471	-1.21229	0.285102	-4.25213	2.11751e-05	0.000454063	down	Liver
ENSOARG00020022099	11.2263	-3.65033	0.858664	-4.25118	2.1265e-05	0.000455383	down	Liver
ENSOARG00020025016	90.9083	-1.70761	0.401839	-4.24948	2.1427e-05	0.000458241	down	Liver
ENSOARG00020000234	39.8228	-1.66163	0.391306	-4.24636	2.17267e-05	0.000463417	down	Liver
ENSOARG00020005673	904.201	0.937539	0.220919	4.24382	2.19747e-05	0.000468085	up	Liver
ENSOARG00020022389	422.412	2.1271	0.501946	4.23771	2.25812e-05	0.000479657	up	Liver
ENSOARG00020001119	11.7655	-2.49631	0.589108	-4.23745	2.26076e-05	0.000479657	down	Liver
ENSOARG00020004248	127.716	-1.55432	0.366838	-4.23709	2.2644e-05	0.000479796	down	Liver
ENSOARG00020013868	72.582	-0.867106	0.20475	-4.23496	2.28594e-05	0.000483721	down	Liver
ENSOARG00020001411	151.173	-1.29047	0.304756	-4.23443	2.29136e-05	0.000484231	down	Liver
ENSOARG00020005267	68.1539	-1.30247	0.307774	-4.23191	2.31714e-05	0.000489035	down	Liver
ENSOARG00020017617	2737.26	0.884274	0.209049	4.22999	2.33699e-05	0.000492578	up	Liver
ENSOARG00020009662	106.09	-1.28162	0.303192	-4.2271	2.36725e-05	0.000498302	down	Liver
ENSOARG00020020598	45.825	-1.14342	0.270623	-4.22514	2.38795e-05	0.000502001	down	Liver
ENSOARG00020013013	247.93	1.31889	0.312421	4.22151	2.42675e-05	0.00050949	up	Liver
ENSOARG00020020089	737.48	1.11689	0.265172	4.21195	2.53171e-05	0.000528762	up	Liver
ENSOARG00020002750	49.8539	-1.60075	0.380143	-4.21092	2.54337e-05	0.000530507	down	Liver
ENSOARG00020001333	2961.12	1.43827	0.341657	4.2097	2.55712e-05	0.000531993	up	Liver
ENSOARG00020015365	8.77032	-2.32508	0.552375	-4.20924	2.56226e-05	0.000532374	down	Liver
ENSOARG00020010456	21299.8	0.974364	0.231623	4.20667	2.59159e-05	0.000536385	up	Liver
ENSOARG00020021035	361.444	-1.05187	0.25011	-4.20562	2.60367e-05	0.000538193	down	Liver
ENSOARG00020024892	332.02	0.936859	0.223086	4.19954	2.67462e-05	0.000550732	up	Liver
ENSOARG00020022963	83.7383	-1.29654	0.308732	-4.19958	2.67414e-05	0.000550732	down	Liver
ENSOARG00020019799	1017	-1.50921	0.359622	-4.19666	2.7088e-05	0.000557056	down	Liver
ENSOARG00020012570	9.58346	-1.9279	0.459534	-4.19534	2.72465e-05	0.0005596	down	Liver
ENSOARG00020000464	66.4821	-2.10658	0.502308	-4.1938	2.74321e-05	0.000562692	down	Liver
ENSOARG00020001206	48.1549	-1.07958	0.257613	-4.1907	2.78092e-05	0.000569698	down	Liver
ENSOARG00020010809	14.7603	-2.04057	0.487708	-4.184	2.86425e-05	0.000585277	down	Liver
ENSOARG00020014784	346.685	-1.57165	0.375778	-4.18238	2.88472e-05	0.000588711	down	Liver
ENSOARG00020007660	533.617	-0.90838	0.217249	-4.18129	2.89863e-05	0.000590799	down	Liver
ENSOARG00020003583	482.033	-1.64178	0.392803	-4.17965	2.91959e-05	0.000594316	down	Liver
ENSOARG00020025951	136.567	0.781877	0.187153	4.17774	2.94418e-05	0.000597805	up	Liver
ENSOARG00020014393	76.6537	-1.00942	0.241603	-4.17801	2.94065e-05	0.000597805	down	Liver
ENSOARG00020003287	26998.8	0.935955	0.224172	4.17517	2.97765e-05	0.000603839	up	Liver
ENSOARG00020004748	774.878	1.46421	0.3509	4.17272	3.00989e-05	0.00060731	up	Liver
ENSOARG00020025513	1870.02	0.760889	0.182336	4.173	3.00621e-05	0.00060731	up	Liver
ENSOARG00020004638	41.2329	-1.94986	0.467262	-4.17295	3.00675e-05	0.00060731	down	Liver
ENSOARG00020016485	666.057	-0.852466	0.204418	-4.17022	3.04312e-05	0.000613245	down	Liver
ENSOARG00020016059	56.733	-1.3125	0.314788	-4.16949	3.05282e-05	0.000614428	down	Liver
ENSOARG00020021564	1035.19	1.0172	0.244593	4.15877	3.19972e-05	0.000643187	up	Liver
ENSOARG00020005926	262.377	-0.989781	0.238153	-4.15606	3.23778e-05	0.000649213	down	Liver
ENSOARG00020000520	1359.38	0.885255	0.213278	4.15072	3.31437e-05	0.000663741	up	Liver
ENSOARG00020018569	1618.02	0.788615	0.190145	4.14743	3.36228e-05	0.000671602	up	Liver
ENSOARG00020007104	113.971	-1.44385	0.348152	-4.14719	3.36577e-05	0.000671602	down	Liver
ENSOARG00020008794	60.742	-1.52176	0.366939	-4.14717	3.36616e-05	0.000671602	down	Liver
ENSOARG00020014679	19.6282	4.35873	1.05124	4.14627	3.37936e-05	0.000672564	up	Liver
ENSOARG00020002816	495.384	1.20104	0.289658	4.1464	3.37739e-05	0.000672564	up	Liver
ENSOARG00020005096	33.8098	1.36675	0.329818	4.14396	3.41365e-05	0.000676873	up	Liver
ENSOARG00020025647	178.737	1.08705	0.262294	4.14439	3.40725e-05	0.000676873	up	Liver
ENSOARG00020004379	34.1332	-2.13482	0.515161	-4.14398	3.41323e-05	0.000676873	down	Liver
ENSOARG00020008976	31.7039	-1.2893	0.311207	-4.14289	3.42954e-05	0.000679184	down	Liver
ENSOARG00020016329	180.915	-0.996952	0.240658	-4.14261	3.43383e-05	0.000679196	down	Liver
ENSOARG00020003263	608.324	1.08722	0.262508	4.14165	3.44821e-05	0.000681202	up	Liver
ENSOARG00020012556	121.329	-1.56125	0.37725	-4.13851	3.49565e-05	0.000689725	down	Liver
ENSOARG00020010172	110874	1.35496	0.327536	4.13682	3.52155e-05	0.000692957	up	Liver
ENSOARG00020014440	81.5241	-2.36406	0.571442	-4.13701	3.51867e-05	0.000692957	down	Liver
ENSOARG00020024091	219.152	-3.13727	0.75842	-4.13659	3.52497e-05	0.000692957	down	Liver
ENSOARG00020014594	1980.16	1.00679	0.243613	4.13275	3.58456e-05	0.000703435	up	Liver
ENSOARG00020013780	411.977	-1.47994	0.358115	-4.13259	3.58703e-05	0.000703435	down	Liver
ENSOARG00020012929	9.58502	-1.9809	0.479617	-4.13016	3.62504e-05	0.000710021	down	Liver
ENSOARG00020002265	77.8072	-1.35077	0.327122	-4.12925	3.63952e-05	0.00071199	down	Liver
ENSOARG00020015651	253.99	1.43661	0.348188	4.12596	3.69187e-05	0.000720165	up	Liver
ENSOARG00020017885	25.909	1.11279	0.269707	4.12593	3.6924e-05	0.000720165	up	Liver
ENSOARG00020008015	18.2763	-2.23215	0.541025	-4.12578	3.69476e-05	0.000720165	down	Liver
ENSOARG00020013487	564.165	-1.15513	0.280436	-4.11904	3.80458e-05	0.000740671	down	Liver
ENSOARG00020015724	541.779	-1.66109	0.403302	-4.11871	3.80993e-05	0.000740815	down	Liver
ENSOARG00020015236	1072.53	0.78253	0.190108	4.11623	3.8512e-05	0.00074703	up	Liver
ENSOARG00020025014	67.4364	-1.86795	0.453775	-4.11648	3.847e-05	0.00074703	down	Liver
ENSOARG00020025532	16.2584	-6.06793	1.47488	-4.1142	3.88532e-05	0.00075274	down	Liver
ENSOARG00020023177	392.81	0.967923	0.235363	4.11247	3.91445e-05	0.000757469	up	Liver
ENSOARG00020023589	69.2911	-1.91375	0.465536	-4.11085	3.94212e-05	0.000761906	down	Liver
ENSOARG00020009040	832.324	-1.62015	0.394251	-4.10943	3.96629e-05	0.000765656	down	Liver
ENSOARG00020001688	840.619	-0.942616	0.22942	-4.10869	3.97907e-05	0.0007672	down	Liver
ENSOARG00020000810	26.6198	-1.03514	0.252083	-4.10636	4.0195e-05	0.000774067	down	Liver
ENSOARG00020010068	227.559	0.816093	0.198771	4.10569	4.03103e-05	0.000775357	up	Liver
ENSOARG00020010920	291.364	0.902899	0.219937	4.10527	4.03844e-05	0.000775855	up	Liver
ENSOARG00020010529	93.2952	-2.18765	0.532945	-4.10483	4.04605e-05	0.000776387	down	Liver
ENSOARG00020010707	25.5595	1.56058	0.380305	4.1035	4.06944e-05	0.000779944	up	Liver
ENSOARG00020012332	49.3673	-0.924493	0.225353	-4.10243	4.08836e-05	0.000782635	down	Liver
ENSOARG00020019694	509.146	0.784139	0.191166	4.10188	4.09802e-05	0.000783552	up	Liver
ENSOARG00020004685	328.614	0.87695	0.213856	4.10066	4.11971e-05	0.000785827	up	Liver
ENSOARG00020017086	2739.77	-1.26559	0.308629	-4.10067	4.11957e-05	0.000785827	down	Liver
ENSOARG00020024282	21.0057	-1.35218	0.329805	-4.09995	4.13248e-05	0.000787329	down	Liver
ENSOARG00020017247	10521.3	0.848017	0.206907	4.09854	4.1576e-05	0.000791175	up	Liver
ENSOARG00020009656	1674.22	1.37182	0.334792	4.09752	4.17609e-05	0.000793754	up	Liver
ENSOARG00020000736	203.081	0.757894	0.185274	4.09066	4.30155e-05	0.00081567	up	Liver
ENSOARG00020014094	34.6951	-1.29278	0.316028	-4.09071	4.30051e-05	0.00081567	down	Liver
ENSOARG00020025276	88.6835	1.22377	0.299206	4.09005	4.31287e-05	0.000816852	up	Liver
ENSOARG00020000888	4.30525	-3.53074	0.863484	-4.08894	4.33341e-05	0.000819774	down	Liver
ENSOARG00020008733	344.757	-1.74646	0.427287	-4.08733	4.36368e-05	0.000824531	down	Liver
ENSOARG00020011604	49.7696	-1.00057	0.244847	-4.08652	4.37884e-05	0.000826423	down	Liver
ENSOARG00020003045	8.43707	-2.81547	0.689054	-4.086	4.3887e-05	0.000827311	down	Liver
ENSOARG00020005573	2.78196	3.87675	0.949499	4.08294	4.44694e-05	0.000834889	up	Liver
ENSOARG00020021017	959.329	0.953603	0.233566	4.0828	4.44969e-05	0.000834889	up	Liver
ENSOARG00020000735	4.80556	-2.69419	0.659823	-4.0832	4.44206e-05	0.000834889	down	Liver
ENSOARG00020016354	82.9934	1.34289	0.328995	4.0818	4.46883e-05	0.000836526	up	Liver
ENSOARG00020007916	118.553	0.881322	0.215914	4.08182	4.46842e-05	0.000836526	up	Liver
ENSOARG00020017711	800.891	0.983721	0.241045	4.08107	4.48281e-05	0.000838166	up	Liver
ENSOARG00020011626	33.6378	-1.54724	0.379321	-4.07898	4.52332e-05	0.000844757	down	Liver
ENSOARG00020016591	154.897	-0.926653	0.227268	-4.07735	4.5551e-05	0.000849528	down	Liver
ENSOARG00020022868	100.059	-1.43103	0.350989	-4.07713	4.55945e-05	0.000849528	down	Liver
ENSOARG00020000910	313.33	0.778151	0.190995	4.07419	4.61745e-05	0.000859339	up	Liver
ENSOARG00020014065	1434.68	1.47089	0.361085	4.07354	4.63047e-05	0.000860764	up	Liver
ENSOARG00020002833	51.9815	1.06029	0.260335	4.07279	4.64524e-05	0.000860936	up	Liver
ENSOARG00020019708	15453.5	0.848587	0.208361	4.07268	4.64748e-05	0.000860936	up	Liver
ENSOARG00020009669	557.574	-1.20668	0.296265	-4.07298	4.64153e-05	0.000860936	down	Liver
ENSOARG00020008975	294.125	-1.35205	0.332013	-4.07227	4.65578e-05	0.000861481	down	Liver
ENSOARG00020013493	719.676	0.9106	0.223678	4.07104	4.68041e-05	0.000865041	up	Liver
ENSOARG00020017479	106.484	-1.94768	0.478457	-4.07075	4.68629e-05	0.000865132	down	Liver
ENSOARG00020017792	420.836	1.19071	0.293068	4.06291	4.84641e-05	0.000893664	up	Liver
ENSOARG00020023169	111.057	1.00292	0.24698	4.06072	4.89213e-05	0.00090106	up	Liver
ENSOARG00020020415	1471.51	1.2275	0.302386	4.05938	4.92042e-05	0.000901718	up	Liver
ENSOARG00020016018	556.617	-0.858344	0.211432	-4.05968	4.91404e-05	0.000901718	down	Liver
ENSOARG00020013142	203.262	-0.882933	0.217513	-4.05922	4.92377e-05	0.000901718	down	Liver
ENSOARG00020008563	408.316	-1.16248	0.286364	-4.05947	4.91843e-05	0.000901718	down	Liver
ENSOARG00020009431	43.1203	-1.32393	0.326127	-4.05954	4.91703e-05	0.000901718	down	Liver
ENSOARG00020002003	6.01649	-3.58348	0.883037	-4.05813	4.94664e-05	0.000904875	down	Liver
ENSOARG00020014035	759.445	-0.992708	0.244704	-4.05677	4.97569e-05	0.000909152	down	Liver
ENSOARG00020016520	181.545	-1.22081	0.300981	-4.05608	4.9903e-05	0.000909753	down	Liver
ENSOARG00020006872	1332.85	1.49095	0.368011	4.05139	5.09151e-05	0.000925711	up	Liver
ENSOARG00020006379	46.9578	-1.64884	0.406999	-4.05122	5.09513e-05	0.000925711	down	Liver
ENSOARG00020021199	77.5128	2.38808	0.589751	4.0493	5.13719e-05	0.000932195	up	Liver
ENSOARG00020018334	26.3648	-2.247	0.554944	-4.04906	5.14243e-05	0.000932195	down	Liver
ENSOARG00020010612	23.231	-1.6371	0.404923	-4.04299	5.27741e-05	0.000953436	down	Liver
ENSOARG00020025582	24.7144	-1.26948	0.314088	-4.04181	5.30408e-05	0.000957178	down	Liver
ENSOARG00020015647	558.664	1.23373	0.305369	4.04013	5.34224e-05	0.000962983	up	Liver
ENSOARG00020020116	19.7208	2.42217	0.599854	4.03793	5.39252e-05	0.000970957	up	Liver
ENSOARG00020009160	183.693	-1.18654	0.29395	-4.03655	5.42427e-05	0.000975579	down	Liver
ENSOARG00020015518	86.0606	-1.41872	0.351857	-4.03208	5.52857e-05	0.000992179	down	Liver
ENSOARG00020022766	2.12771	-3.93951	0.977046	-4.03206	5.52892e-05	0.000992179	down	Liver
ENSOARG00020003772	601.708	-2.10786	0.522908	-4.03104	5.55304e-05	0.000995395	down	Liver
ENSOARG00020002609	6502.16	1.49935	0.37251	4.02499	5.69775e-05	0.0010202	up	Liver
ENSOARG00020015806	55.9145	2.14688	0.533563	4.02367	5.7297e-05	0.00102477	up	Liver
ENSOARG00020023753	399.231	0.85831	0.213677	4.01685	5.898e-05	0.0010537	up	Liver
ENSOARG00020024215	87.7888	-0.993691	0.247397	-4.01658	5.90485e-05	0.00105375	down	Liver
ENSOARG00020000116	14.0197	-2.2278	0.555012	-4.01396	5.97076e-05	0.00106433	down	Liver
ENSOARG00020011495	35.783	-1.71486	0.427305	-4.01319	5.99025e-05	0.00106544	down	Liver
ENSOARG00020020445	98.7289	-1.12874	0.281355	-4.0118	6.02586e-05	0.00107059	down	Liver
ENSOARG00020009728	68.7285	-1.11907	0.279023	-4.01065	6.0552e-05	0.00107401	down	Liver
ENSOARG00020017573	141.702	-1.26079	0.314371	-4.01052	6.05847e-05	0.00107401	down	Liver
ENSOARG00020023074	909.398	0.784139	0.195694	4.00696	6.15054e-05	0.00108913	up	Liver
ENSOARG00020012912	61.7902	-1.24083	0.309722	-4.00628	6.16831e-05	0.00109107	down	Liver
ENSOARG00020001714	126.297	1.02645	0.256287	4.00507	6.1998e-05	0.00109543	up	Liver
ENSOARG00020000732	616.855	1.02393	0.25576	4.00347	6.24199e-05	0.00110168	up	Liver
ENSOARG00020012916	164.92	-1.1251	0.281087	-4.00268	6.26293e-05	0.00110416	down	Liver
ENSOARG00020018946	8.95147	-1.61798	0.404417	-4.00078	6.31347e-05	0.00111185	down	Liver
ENSOARG00020006358	68.7747	1.73564	0.434307	3.99635	6.43276e-05	0.00112791	up	Liver
ENSOARG00020023114	33.548	1.39731	0.349627	3.99658	6.42643e-05	0.00112791	up	Liver
ENSOARG00020008591	54.0658	1.87665	0.469686	3.99554	6.45478e-05	0.00112931	up	Liver
ENSOARG00020018006	1064.54	0.753731	0.188637	3.99566	6.45136e-05	0.00112931	up	Liver
ENSOARG00020020199	3625.83	0.915388	0.229129	3.99508	6.46712e-05	0.00113023	up	Liver
ENSOARG00020014126	513.767	0.789777	0.197709	3.99464	6.47924e-05	0.00113076	up	Liver
ENSOARG00020025053	181.651	-0.908336	0.227399	-3.99446	6.48424e-05	0.00113076	down	Liver
ENSOARG00020005629	2186.95	0.771058	0.19312	3.99264	6.53404e-05	0.0011358	up	Liver
ENSOARG00020014346	243.441	-0.875065	0.219147	-3.99304	6.52314e-05	0.0011358	down	Liver
ENSOARG00020015885	30.1086	-1.23644	0.309681	-3.99263	6.53434e-05	0.0011358	down	Liver
ENSOARG00020023647	183.945	-0.845295	0.211961	-3.98797	6.66413e-05	0.00115461	down	Liver
ENSOARG00020016659	8.21388	-2.34261	0.587491	-3.98748	6.67783e-05	0.00115574	down	Liver
ENSOARG00020015467	97.1539	-1.22522	0.30784	-3.98007	6.88954e-05	0.0011911	down	Liver
ENSOARG00020020040	5203.43	0.851469	0.214016	3.97853	6.93429e-05	0.00119626	up	Liver
ENSOARG00020009646	57.561	-1.86349	0.468362	-3.97875	6.92797e-05	0.00119626	down	Liver
ENSOARG00020006560	566.571	1.47077	0.369901	3.97611	7.0053e-05	0.00120463	up	Liver
ENSOARG00020001198	143.066	-1.21677	0.306477	-3.97019	7.18151e-05	0.00123229	down	Liver
ENSOARG00020020048	224.532	-1.02864	0.259157	-3.96918	7.21193e-05	0.00123619	down	Liver
ENSOARG00020003897	1584.48	0.928439	0.234059	3.96669	7.28762e-05	0.00124783	up	Liver
ENSOARG00020018447	117.539	-1.1341	0.286544	-3.95785	7.56272e-05	0.00129081	down	Liver
ENSOARG00020019519	75.4907	-2.57017	0.649662	-3.95616	7.61648e-05	0.0012986	down	Liver
ENSOARG00020017289	33.2284	-1.26017	0.319017	-3.95016	7.81004e-05	0.00132738	down	Liver
ENSOARG00020007883	707.719	-1.10869	0.280808	-3.9482	7.87415e-05	0.00133686	down	Liver
ENSOARG00020025731	192.775	-1.00131	0.253736	-3.94626	7.93817e-05	0.0013463	down	Liver
ENSOARG00020025222	47.6097	-0.853168	0.216422	-3.94216	8.0752e-05	0.0013681	down	Liver
ENSOARG00020005913	2975.08	0.954962	0.242299	3.94126	8.10551e-05	0.00137179	up	Liver
ENSOARG00020017313	95.6114	-1.70545	0.432765	-3.94083	8.11997e-05	0.00137279	down	Liver
ENSOARG00020003047	1913.72	0.763488	0.193909	3.93735	8.23862e-05	0.00138992	up	Liver
ENSOARG00020021605	88.4955	1.17526	0.29881	3.93314	8.38447e-05	0.00141304	up	Liver
ENSOARG00020020685	104.383	-1.11728	0.284152	-3.93196	8.42551e-05	0.00141806	down	Liver
ENSOARG00020021608	1064.08	-1.66957	0.424636	-3.93178	8.43188e-05	0.00141806	down	Liver
ENSOARG00020006194	2782.17	1.84143	0.468517	3.93033	8.48301e-05	0.00142516	up	Liver
ENSOARG00020010830	8.75561	3.21832	0.819244	3.9284	8.55125e-05	0.00143513	up	Liver
ENSOARG00020013133	13.3831	1.84676	0.470202	3.92759	8.58018e-05	0.00143698	up	Liver
ENSOARG00020020661	36.7279	-1.46285	0.372436	-3.92779	8.57305e-05	0.00143698	down	Liver
ENSOARG00020017453	27.4215	-1.08995	0.277554	-3.92699	8.60156e-05	0.00143906	down	Liver
ENSOARG00020020624	138.231	-1.20054	0.305791	-3.92603	8.63596e-05	0.00144331	down	Liver
ENSOARG00020003775	178.606	1.02054	0.259989	3.92534	8.66086e-05	0.00144597	up	Liver
ENSOARG00020015426	330.933	-0.788241	0.200922	-3.92311	8.74117e-05	0.00145786	down	Liver
ENSOARG00020018527	48.6104	-1.16205	0.296286	-3.92206	8.77946e-05	0.00146273	down	Liver
ENSOARG00020021495	569.583	1.28649	0.328248	3.91926	8.88215e-05	0.0014783	up	Liver
ENSOARG00020011475	288.099	0.897813	0.229167	3.91772	8.93899e-05	0.00148609	up	Liver
ENSOARG00020026137	2.56399	-3.50319	0.894244	-3.91749	8.94747e-05	0.00148609	down	Liver
ENSOARG00020005465	96.0626	-1.03895	0.265249	-3.91688	8.97014e-05	0.00148832	down	Liver
ENSOARG00020021126	350.046	0.859952	0.219741	3.91349	9.09729e-05	0.00150786	up	Liver
ENSOARG00020026041	36.8123	-1.34719	0.344407	-3.91162	9.16781e-05	0.00151698	down	Liver
ENSOARG00020019411	10.4827	-1.94898	0.498265	-3.91153	9.17123e-05	0.00151698	down	Liver
ENSOARG00020015241	310.578	-0.998549	0.255302	-3.91125	9.18206e-05	0.00151721	down	Liver
ENSOARG00020010839	51.5976	-1.11157	0.284251	-3.91054	9.20911e-05	0.00152012	down	Liver
ENSOARG00020022316	457.032	1.48195	0.379125	3.90886	9.27319e-05	0.00152912	up	Liver
ENSOARG00020015483	212.892	-0.922913	0.236254	-3.90644	9.36646e-05	0.00154292	down	Liver
ENSOARG00020018610	514.178	0.965682	0.247424	3.90294	9.50295e-05	0.00156279	up	Liver
ENSOARG00020007824	95.5527	-1.11932	0.286796	-3.90285	9.50652e-05	0.00156279	down	Liver
ENSOARG00020000447	249.762	-0.918129	0.235301	-3.90194	9.54249e-05	0.0015671	down	Liver
ENSOARG00020007066	116.065	1.72767	0.442907	3.90076	9.58908e-05	0.00157153	up	Liver
ENSOARG00020021141	16.8034	-1.76523	0.45335	-3.89374	9.87092e-05	0.00161443	down	Liver
ENSOARG00020006981	17.3429	-1.90257	0.48867	-3.89337	9.88625e-05	0.00161529	down	Liver
ENSOARG00020023999	38.0266	-1.59102	0.408896	-3.891	9.98318e-05	0.00162947	down	Liver
ENSOARG00020021649	46.6549	-1.45607	0.374299	-3.89013	0.00010019	0.00163365	down	Liver
ENSOARG00020022901	250.745	1.22202	0.314255	3.88862	0.000100817	0.00164222	up	Liver
ENSOARG00020004519	58.1581	-1.52251	0.391891	-3.88503	0.000102318	0.0016616	down	Liver
ENSOARG00020016925	6865.5	1.24587	0.32086	3.88291	0.000103215	0.00167447	up	Liver
ENSOARG00020009260	412.03	0.864899	0.222888	3.88041	0.00010428	0.00168835	up	Liver
ENSOARG00020000816	134.603	-1.00151	0.258091	-3.88047	0.000104254	0.00168835	down	Liver
ENSOARG00020002263	136.503	-1.14663	0.295538	-3.87979	0.000104546	0.00168924	down	Liver
ENSOARG00020002635	3997.42	1.05138	0.271073	3.8786	0.000105058	0.00169431	up	Liver
ENSOARG00020004836	62.7718	2.03162	0.523951	3.8775	0.000105534	0.00169922	up	Liver
ENSOARG00020009715	767.974	0.79317	0.204563	3.87738	0.000105586	0.00169922	up	Liver
ENSOARG00020023380	32.5847	-1.37002	0.353544	-3.8751	0.000106581	0.00171351	down	Liver
ENSOARG00020003641	2480.24	0.977647	0.252409	3.87327	0.000107384	0.0017247	up	Liver
ENSOARG00020025105	94.1511	-1.10855	0.286279	-3.87227	0.000107825	0.00173005	down	Liver
ENSOARG00020013907	647.76	1.33111	0.343819	3.87155	0.000108144	0.00173163	up	Liver
ENSOARG00020019439	234.033	0.814667	0.210444	3.87118	0.000108308	0.00173163	up	Liver
ENSOARG00020010048	12.5649	-2.46684	0.63725	-3.87108	0.000108355	0.00173163	down	Liver
ENSOARG00020025267	4.44456	-4.25548	1.09925	-3.87125	0.00010828	0.00173163	down	Liver
ENSOARG00020021909	518.715	-0.810063	0.209312	-3.87012	0.000108781	0.00173672	down	Liver
ENSOARG00020024053	129.728	-1.43612	0.371555	-3.86515	0.000111021	0.00177071	down	Liver
ENSOARG00020002586	15.9943	-1.15168	0.298161	-3.86261	0.000112183	0.00178747	down	Liver
ENSOARG00020025210	26.5829	-1.46535	0.379515	-3.8611	0.000112877	0.00179675	down	Liver
ENSOARG00020019116	115.291	-0.881144	0.228382	-3.8582	0.000114223	0.00181638	down	Liver
ENSOARG00020009031	854.414	1.12362	0.291369	3.85634	0.000115099	0.00182849	up	Liver
ENSOARG00020005930	136.427	1.30195	0.337742	3.85486	0.000115797	0.00183693	up	Liver
ENSOARG00020005613	63.1635	-1.3859	0.359533	-3.85473	0.000115859	0.00183693	down	Liver
ENSOARG00020020600	11.3337	2.64286	0.685937	3.85291	0.00011672	0.00184876	up	Liver
ENSOARG00020014626	40.4726	-1.15493	0.299813	-3.85216	0.000117078	0.00185261	down	Liver
ENSOARG00020001960	5830.25	0.783876	0.203665	3.84885	0.000118672	0.00187598	up	Liver
ENSOARG00020022118	693.754	-0.876481	0.227808	-3.84746	0.00011935	0.00188483	down	Liver
ENSOARG00020010798	141.735	0.793023	0.206141	3.84699	0.000119577	0.00188657	up	Liver
ENSOARG00020001868	181.908	0.878927	0.228635	3.84423	0.00012093	0.00190418	up	Liver
ENSOARG00020019777	158.724	-0.778905	0.202616	-3.84425	0.000120923	0.00190418	down	Liver
ENSOARG00020026173	132.798	-0.978145	0.254516	-3.84315	0.000121463	0.00191069	down	Liver
ENSOARG00020004421	5992.28	0.76147	0.198188	3.84217	0.000121953	0.00191653	up	Liver
ENSOARG00020005779	45.079	3.77337	0.982901	3.83901	0.000123531	0.00193943	up	Liver
ENSOARG00020011696	741.265	-1.11901	0.291551	-3.83813	0.000123977	0.00194452	down	Liver
ENSOARG00020022655	2806.88	0.895863	0.233488	3.83687	0.00012461	0.00195255	up	Liver
ENSOARG00020009163	426.363	0.950366	0.247931	3.83319	0.000126493	0.00197819	up	Liver
ENSOARG00020025825	1021.94	1.45879	0.380629	3.83257	0.000126813	0.00198127	up	Liver
ENSOARG00020020562	13.1458	-1.73504	0.452881	-3.83111	0.000127568	0.00199113	down	Liver
ENSOARG00020016502	39.8752	-1.41274	0.368865	-3.82996	0.000128166	0.00199851	down	Liver
ENSOARG00020012108	3.73434	-4.78262	1.24922	-3.82849	0.00012893	0.00200848	down	Liver
ENSOARG00020009932	54.7245	1.32226	0.345553	3.8265	0.000129978	0.00202285	up	Liver
ENSOARG00020011859	50.5903	-1.18097	0.308947	-3.82257	0.000132066	0.00204749	down	Liver
ENSOARG00020013046	570.515	-1.33817	0.350071	-3.82256	0.000132072	0.00204749	down	Liver
ENSOARG00020014763	49.9934	1.61205	0.421749	3.82229	0.000132217	0.00204776	up	Liver
ENSOARG00020021147	1998.08	0.797802	0.208841	3.82014	0.000133378	0.00206178	up	Liver
ENSOARG00020023754	74.2755	1.47326	0.38586	3.81811	0.000134478	0.00207507	up	Liver
ENSOARG00020006729	16.6071	-1.81277	0.474787	-3.81808	0.000134496	0.00207507	down	Liver
ENSOARG00020025098	168.879	1.2233	0.320445	3.81751	0.000134803	0.0020778	up	Liver
ENSOARG00020010683	14305.6	1.06218	0.278367	3.81576	0.000135764	0.00208937	up	Liver
ENSOARG00020000941	18.0802	-1.46223	0.383217	-3.81567	0.000135814	0.00208937	down	Liver
ENSOARG00020014903	3.94091	-5.24353	1.37483	-3.81396	0.000136758	0.00209988	down	Liver
ENSOARG00020025795	780.661	0.804037	0.210955	3.81141	0.000138175	0.00211759	up	Liver
ENSOARG00020007523	928.04	0.760181	0.199545	3.80957	0.000139207	0.0021306	up	Liver
ENSOARG00020023948	23.3327	-1.81432	0.476272	-3.80943	0.00013929	0.0021306	down	Liver
ENSOARG00020002776	4768.5	0.825843	0.216883	3.80779	0.000140216	0.00214273	up	Liver
ENSOARG00020022996	663.348	2.52963	0.664858	3.80477	0.000141937	0.00216697	up	Liver
ENSOARG00020013792	730.717	-0.985385	0.259007	-3.80448	0.000142105	0.00216747	down	Liver
ENSOARG00020024894	330.941	-0.792052	0.208277	-3.80287	0.00014303	0.00217332	down	Liver
ENSOARG00020000222	49.6426	-1.12446	0.295686	-3.8029	0.000143014	0.00217332	down	Liver
ENSOARG00020025518	40.3906	-3.59074	0.94421	-3.8029	0.000143011	0.00217332	down	Liver
ENSOARG00020023853	241.336	-1.01811	0.267797	-3.80178	0.000143658	0.00218081	down	Liver
ENSOARG00020008440	79.1164	-1.02583	0.269964	-3.79987	0.000144772	0.00219564	down	Liver
ENSOARG00020012711	20.1586	-1.34	0.352685	-3.79942	0.000145035	0.00219755	down	Liver
ENSOARG00020021224	4886.44	1.17676	0.309789	3.79859	0.000145522	0.00220078	up	Liver
ENSOARG00020004459	14.2213	1.56957	0.413369	3.79701	0.000146451	0.00221274	up	Liver
ENSOARG00020023673	13.4648	-1.74044	0.458664	-3.79459	0.000147887	0.00223234	down	Liver
ENSOARG00020019983	29.18	-1.38461	0.364924	-3.79424	0.000148096	0.00223339	down	Liver
ENSOARG00020017352	662.238	0.861712	0.22715	3.79359	0.000148486	0.00223717	up	Liver
ENSOARG00020005692	47.6697	-1.3	0.34277	-3.79261	0.000149071	0.0022439	down	Liver
ENSOARG00020016540	96.1606	1.16618	0.307708	3.78989	0.000150717	0.00226442	up	Liver
ENSOARG00020007757	814.819	1.01902	0.269008	3.78807	0.000151822	0.00227888	up	Liver
ENSOARG00020017414	717.551	1.70284	0.449621	3.78729	0.000152302	0.00228183	up	Liver
ENSOARG00020024048	126.081	-1.15574	0.305349	-3.78497	0.000153727	0.00229889	down	Liver
ENSOARG00020006027	39.6052	-1.54287	0.407681	-3.78449	0.000154022	0.00230116	down	Liver
ENSOARG00020008481	120.932	-1.21128	0.320318	-3.7815	0.000155887	0.00232469	down	Liver
ENSOARG00020016171	1898.98	0.813112	0.215063	3.78081	0.000156321	0.00232901	up	Liver
ENSOARG00020001599	269.764	-0.865157	0.228876	-3.78002	0.000156817	0.00233424	down	Liver
ENSOARG00020020172	225.044	0.926403	0.245284	3.77686	0.00015882	0.00235749	up	Liver
ENSOARG00020024793	3.94044	-4.86352	1.28771	-3.77688	0.000158803	0.00235749	down	Liver
ENSOARG00020013110	218.106	0.956164	0.253192	3.77644	0.000159086	0.00235926	up	Liver
ENSOARG00020021614	34824.8	1.18025	0.312727	3.77408	0.000160602	0.00237955	up	Liver
ENSOARG00020011138	62.7023	-1.34456	0.356376	-3.77286	0.000161384	0.00238892	down	Liver
ENSOARG00020025375	80.9732	0.961374	0.255016	3.76986	0.000163339	0.0024112	up	Liver
ENSOARG00020003787	729.929	0.871614	0.231194	3.77005	0.000163212	0.0024112	up	Liver
ENSOARG00020015532	70.5819	-1.11216	0.295012	-3.76986	0.000163336	0.0024112	down	Liver
ENSOARG00020016734	74.0601	-1.04176	0.276555	-3.76692	0.000165272	0.0024375	down	Liver
ENSOARG00020004078	23.4335	-1.56109	0.414446	-3.76669	0.000165426	0.00243753	down	Liver
ENSOARG00020015882	41.1378	-1.73735	0.461704	-3.76291	0.000167949	0.00247018	down	Liver
ENSOARG00020012587	15.4413	-2.55049	0.678027	-3.76163	0.000168808	0.00248053	down	Liver
ENSOARG00020008879	413.736	-0.845572	0.224852	-3.76056	0.00016953	0.00248887	down	Liver
ENSOARG00020003454	450.444	-1.86128	0.495057	-3.75974	0.000170091	0.00249482	down	Liver
ENSOARG00020008275	50.3693	-0.944801	0.251376	-3.75851	0.000170925	0.00250477	down	Liver
ENSOARG00020003083	63.2375	1.72338	0.458692	3.75715	0.000171858	0.00251156	up	Liver
ENSOARG00020004709	5152.77	1.16831	0.31102	3.75639	0.000172384	0.00251697	up	Liver
ENSOARG00020003053	63.1338	-1.27672	0.339911	-3.75605	0.000172618	0.00251809	down	Liver
ENSOARG00020024270	3.27225	3.24526	0.864071	3.75577	0.000172806	0.00251855	up	Liver
ENSOARG00020000082	47.4529	-1.03786	0.276436	-3.75444	0.000173731	0.00252973	down	Liver
ENSOARG00020025327	4808	0.972649	0.259169	3.75296	0.00017476	0.00254242	up	Liver
ENSOARG00020017054	27.7648	-1.44153	0.384245	-3.7516	0.000175709	0.0025539	down	Liver
ENSOARG00020009103	40.9749	1.06502	0.28392	3.75111	0.000176053	0.00255658	up	Liver
ENSOARG00020020134	188.267	-1.43546	0.382701	-3.75085	0.000176234	0.0025569	down	Liver
ENSOARG00020021897	598.151	0.926888	0.247173	3.74996	0.00017686	0.00256367	up	Liver
ENSOARG00020017122	668.524	1.25611	0.335111	3.74834	0.000178008	0.00257798	up	Liver
ENSOARG00020026309	475.078	0.77424	0.206616	3.74724	0.000178788	0.00258695	up	Liver
ENSOARG00020015429	23.9849	1.41934	0.378835	3.7466	0.000179251	0.00259131	up	Liver
ENSOARG00020013502	1139.16	0.963082	0.257091	3.74608	0.000179619	0.00259431	up	Liver
ENSOARG00020018827	628.687	1.46906	0.392438	3.74342	0.000181535	0.00261962	up	Liver
ENSOARG00020017634	1329.96	0.757514	0.202406	3.74256	0.000182158	0.00262625	up	Liver
ENSOARG00020002400	62.2839	1.62562	0.434595	3.74055	0.000183621	0.00264496	up	Liver
ENSOARG00020008913	37.0746	-1.4066	0.376079	-3.74017	0.000183894	0.00264653	down	Liver
ENSOARG00020026381	15.8777	1.38322	0.370051	3.73791	0.000185553	0.00266795	up	Liver
ENSOARG00020013742	145.569	-1.01917	0.273037	-3.73272	0.000189426	0.00271883	down	Liver
ENSOARG00020020565	22965.9	1.2869	0.344955	3.73062	0.000191013	0.00273916	up	Liver
ENSOARG00020024831	179.282	-0.988704	0.265181	-3.72841	0.000192693	0.00276078	down	Liver
ENSOARG00020007145	43.4825	2.31376	0.620825	3.72691	0.000193841	0.00277475	up	Liver
ENSOARG00020022524	7.13234	-1.98575	0.533049	-3.72528	0.0001951	0.0027903	down	Liver
ENSOARG00020007179	230.329	-1.43395	0.384949	-3.72505	0.00019528	0.00279039	down	Liver
ENSOARG00020023416	23.8618	2.21762	0.595581	3.72346	0.000196508	0.00280544	up	Liver
ENSOARG00020018183	640.127	0.835066	0.224449	3.72052	0.000198813	0.00283583	up	Liver
ENSOARG00020013702	16.156	1.94935	0.523995	3.72017	0.000199089	0.00283723	up	Liver
ENSOARG00020003590	12.0817	-1.99522	0.536361	-3.71992	0.000199289	0.00283757	down	Liver
ENSOARG00020022111	111.064	-0.821044	0.220788	-3.7187	0.000200252	0.00284624	down	Liver
ENSOARG00020012918	752.674	0.892645	0.24018	3.71657	0.000201943	0.00286773	up	Liver
ENSOARG00020025399	3.01139	-4.07838	1.09853	-3.71257	0.000205165	0.00291091	down	Liver
ENSOARG00020016671	10.8349	-1.68412	0.453824	-3.71097	0.000206469	0.00292683	down	Liver
ENSOARG00020026056	208.484	-0.995564	0.268293	-3.71073	0.000206661	0.00292697	down	Liver
ENSOARG00020022164	48.0744	-1.27956	0.34517	-3.70703	0.000209702	0.00296742	down	Liver
ENSOARG00020000007	457.904	1.48594	0.401052	3.70511	0.000211302	0.0029848	up	Liver
ENSOARG00020017308	42.4593	-1.25019	0.337533	-3.70389	0.000212315	0.00299647	down	Liver
ENSOARG00020017936	273.058	-0.993711	0.268326	-3.70337	0.000212751	0.00299999	down	Liver
ENSOARG00020002627	48.0428	-2.17622	0.587795	-3.70234	0.000213618	0.00300957	down	Liver
ENSOARG00020014595	18.4436	-2.02872	0.548029	-3.70184	0.000214043	0.00301292	down	Liver
ENSOARG00020016834	188.779	-1.13723	0.307232	-3.70153	0.000214304	0.00301395	down	Liver
ENSOARG00020023600	201.893	1.39807	0.377777	3.70077	0.000214948	0.00302037	up	Liver
ENSOARG00020000320	451.241	-0.80559	0.217763	-3.69939	0.00021612	0.00303419	down	Liver
ENSOARG00020003854	8.35043	3.50047	0.946874	3.69688	0.00021827	0.00305639	up	Liver
ENSOARG00020026042	39.5915	-2.39777	0.648634	-3.69665	0.000218463	0.00305639	down	Liver
ENSOARG00020010134	54.4751	-1.14614	0.310139	-3.69557	0.000219394	0.00306408	down	Liver
ENSOARG00020001133	3595.51	0.773499	0.209398	3.69393	0.000220818	0.00307862	up	Liver
ENSOARG00020014047	122.706	-0.987594	0.267346	-3.69406	0.000220697	0.00307862	down	Liver
ENSOARG00020005708	11.1703	-2.08894	0.565691	-3.69272	0.000221867	0.00308941	down	Liver
ENSOARG00020003258	24.8815	-2.70713	0.733123	-3.6926	0.000221977	0.00308941	down	Liver
ENSOARG00020002818	59.4021	0.838922	0.227265	3.69139	0.000223032	0.00309871	up	Liver
ENSOARG00020021817	68.8866	-0.882534	0.239074	-3.69147	0.000222964	0.00309871	down	Liver
ENSOARG00020023711	727.508	0.882199	0.239048	3.69047	0.000223838	0.00310722	up	Liver
ENSOARG00020025311	2043.96	0.774423	0.209953	3.68856	0.000225531	0.00312802	up	Liver
ENSOARG00020025605	13.3355	-1.55722	0.422222	-3.68815	0.00022589	0.0031303	down	Liver
ENSOARG00020008542	9.95232	-1.9337	0.524455	-3.68707	0.000226854	0.00314094	down	Liver
ENSOARG00020014781	60.1399	-0.798801	0.216699	-3.68622	0.000227609	0.00314868	down	Liver
ENSOARG00020002697	23.5959	-2.11129	0.572969	-3.68484	0.00022885	0.00316041	down	Liver
ENSOARG00020006086	11.1078	1.82864	0.49629	3.68461	0.000229051	0.00316047	up	Liver
ENSOARG00020021979	16.6095	-1.32903	0.360763	-3.68394	0.000229659	0.00316614	down	Liver
ENSOARG00020020816	726.438	1.41101	0.383087	3.68326	0.000230266	0.00317179	up	Liver
ENSOARG00020016112	110.693	-0.985116	0.267497	-3.68272	0.000230759	0.00317585	down	Liver
ENSOARG00020019247	39.3344	1.3784	0.37439	3.68173	0.000231652	0.00318269	up	Liver
ENSOARG00020010631	1546.35	1.33955	0.363826	3.68183	0.000231562	0.00318269	up	Liver
ENSOARG00020004381	38.8946	1.60987	0.437438	3.68022	0.00023303	0.00319327	up	Liver
ENSOARG00020009612	278.876	-0.985702	0.267848	-3.68008	0.000233164	0.00319327	down	Liver
ENSOARG00020017300	58.5357	-1.32538	0.360156	-3.68002	0.000233217	0.00319327	down	Liver
ENSOARG00020016636	4.67205	-4.45707	1.21128	-3.67963	0.000233574	0.00319542	down	Liver
ENSOARG00020020432	1.7961	4.516	1.2278	3.67813	0.000234946	0.00321028	up	Liver
ENSOARG00020018495	1793.7	-1.1111	0.302093	-3.67801	0.000235059	0.00321028	down	Liver
ENSOARG00020016143	252.74	-1.51185	0.411165	-3.67698	0.000236012	0.00321781	down	Liver
ENSOARG00020021309	1458.26	0.934134	0.254147	3.67556	0.000237327	0.00323301	up	Liver
ENSOARG00020014779	1228.76	-1.73121	0.471419	-3.67234	0.000240341	0.00326852	down	Liver
ENSOARG00020024352	5.68713	2.74357	0.747209	3.67176	0.000240883	0.00327311	up	Liver
ENSOARG00020007073	818.017	1.52209	0.414588	3.67132	0.000241299	0.00327322	up	Liver
ENSOARG00020025478	6072.33	0.856045	0.233163	3.67144	0.000241187	0.00327322	up	Liver
ENSOARG00020018589	201.167	0.970909	0.264606	3.66927	0.000243246	0.00329407	up	Liver
ENSOARG00020015913	11.0981	-1.58406	0.431695	-3.66939	0.000243132	0.00329407	down	Liver
ENSOARG00020011862	283.017	-0.875872	0.238722	-3.669	0.000243497	0.00329469	down	Liver
ENSOARG00020011706	234.011	1.25137	0.341332	3.66614	0.000246238	0.0033206	up	Liver
ENSOARG00020000650	78.7548	-0.980571	0.267612	-3.66416	0.000248155	0.00334364	down	Liver
ENSOARG00020026378	16418	1.03647	0.282949	3.66312	0.000249164	0.00335441	up	Liver
ENSOARG00020009323	16.2614	2.47937	0.677405	3.6601	0.000252122	0.00338856	up	Liver
ENSOARG00020025664	8.80134	-1.72269	0.470764	-3.65934	0.000252862	0.00339567	down	Liver
ENSOARG00020017347	5.73605	-3.94059	1.07714	-3.6584	0.0002538	0.00340245	down	Liver
ENSOARG00020017401	62.8446	-1.51193	0.413412	-3.65719	0.000254998	0.00341294	down	Liver
ENSOARG00020019442	5156.59	0.996638	0.272773	3.65373	0.000258455	0.00345058	up	Liver
ENSOARG00020005367	513.924	0.755682	0.206813	3.65394	0.000258242	0.00345058	up	Liver
ENSOARG00020020683	10033.9	1.66579	0.456167	3.6517	0.000260506	0.00346931	up	Liver
ENSOARG00020021518	3.76797	-4.41608	1.20929	-3.65179	0.000260421	0.00346931	down	Liver
ENSOARG00020004394	19.4607	-3.01682	0.826598	-3.64968	0.000262567	0.00349385	down	Liver
ENSOARG00020017469	47.0147	-0.901186	0.246939	-3.64943	0.000262819	0.00349431	down	Liver
ENSOARG00020015107	93.6196	-1.48932	0.408347	-3.6472	0.000265115	0.00351635	down	Liver
ENSOARG00020009616	29.1827	-1.87867	0.515103	-3.64718	0.000265133	0.00351635	down	Liver
ENSOARG00020023847	1330.64	0.802686	0.220128	3.64645	0.000265892	0.0035235	up	Liver
ENSOARG00020008170	17.4744	-1.80729	0.495871	-3.64468	0.000267728	0.00354491	down	Liver
ENSOARG00020009900	828.897	-1.64176	0.451088	-3.63956	0.000273106	0.00361314	down	Liver
ENSOARG00020017152	30.7593	1.59843	0.439659	3.63562	0.000277316	0.00366281	up	Liver
ENSOARG00020006100	59.4728	1.0675	0.29367	3.63504	0.000277941	0.00366805	up	Liver
ENSOARG00020023851	148.854	-0.895713	0.246544	-3.63308	0.000280063	0.00368998	down	Liver
ENSOARG00020015776	47.5656	-1.32095	0.363752	-3.63145	0.000281828	0.00370716	down	Liver
ENSOARG00020017115	217.238	-0.943132	0.259799	-3.63024	0.000283161	0.0037186	down	Liver
ENSOARG00020023172	13.8744	-2.4048	0.662569	-3.62951	0.000283965	0.00372611	down	Liver
ENSOARG00020021658	1964.27	-1.62877	0.448817	-3.62903	0.000284493	0.00372999	down	Liver
ENSOARG00020010515	198.357	-1.02524	0.282632	-3.62747	0.000286211	0.00374946	down	Liver
ENSOARG00020004415	566.716	0.971138	0.267771	3.62675	0.000287008	0.00375279	up	Liver
ENSOARG00020024567	129.098	-1.05519	0.290958	-3.62661	0.000287166	0.00375279	down	Liver
ENSOARG00020011053	44.2105	-0.949089	0.261859	-3.62443	0.000289597	0.00378148	down	Liver
ENSOARG00020017959	49.298	-0.964868	0.266412	-3.62172	0.000292654	0.00381519	down	Liver
ENSOARG00020004522	169.978	-0.923391	0.255067	-3.62019	0.000294391	0.00383222	down	Liver
ENSOARG00020024035	73.3887	-1.59481	0.440537	-3.62015	0.000294438	0.00383222	down	Liver
ENSOARG00020022975	2405.66	0.792883	0.219114	3.61858	0.000296219	0.0038489	up	Liver
ENSOARG00020021510	101.199	-1.13342	0.313263	-3.61812	0.000296753	0.00384988	down	Liver
ENSOARG00020007221	1612.05	1.54858	0.42807	3.6176	0.000297352	0.00385142	up	Liver
ENSOARG00020012105	29.292	0.957208	0.26466	3.61675	0.00029833	0.00386099	up	Liver
ENSOARG00020005278	89.2967	-1.04216	0.288199	-3.61612	0.000299056	0.00386726	down	Liver
ENSOARG00020007409	2.50134	-3.37581	0.934649	-3.61184	0.000304029	0.0039221	down	Liver
ENSOARG00020007083	35.3621	1.81857	0.503982	3.6084	0.000308093	0.00397133	up	Liver
ENSOARG00020003706	37.3552	1.31436	0.364273	3.60817	0.000308364	0.00397164	up	Liver
ENSOARG00020022529	163.403	-0.89352	0.247686	-3.60746	0.000309204	0.00397927	down	Liver
ENSOARG00020020570	565.375	0.986805	0.273617	3.60651	0.00031034	0.00399069	up	Liver
ENSOARG00020014694	101.721	1.05214	0.292014	3.60304	0.000314516	0.00403065	up	Liver
ENSOARG00020001485	10282.7	0.898712	0.249439	3.60293	0.000314649	0.00403065	up	Liver
ENSOARG00020020880	11.0026	-1.82726	0.507326	-3.60175	0.000316087	0.00404516	down	Liver
ENSOARG00020022302	34.9217	-0.964148	0.2678	-3.60026	0.000317901	0.00406513	down	Liver
ENSOARG00020003544	21.4436	2.06992	0.575341	3.59772	0.000321017	0.00410171	up	Liver
ENSOARG00020005943	89.726	-1.35363	0.376341	-3.59683	0.000322117	0.0041125	down	Liver
ENSOARG00020018534	131.685	1.12555	0.312995	3.59607	0.000323056	0.00412121	up	Liver
ENSOARG00020018041	235.199	-0.92507	0.257419	-3.59363	0.000326102	0.00415347	down	Liver
ENSOARG00020016412	56.5596	-1.10779	0.308282	-3.59342	0.000326362	0.00415348	down	Liver
ENSOARG00020000906	6492.2	0.752608	0.209484	3.59267	0.000327304	0.00416218	up	Liver
ENSOARG00020019990	6.37634	-2.23778	0.622997	-3.59196	0.000328202	0.00417029	down	Liver
ENSOARG00020013241	478.429	0.828726	0.230751	3.59143	0.000328863	0.00417539	up	Liver
ENSOARG00020025922	1377.46	0.897437	0.249921	3.59088	0.000329565	0.00417718	up	Liver
ENSOARG00020014324	3438.23	0.79049	0.220135	3.59093	0.000329496	0.00417718	up	Liver
ENSOARG00020002962	24.1869	-1.323	0.368451	-3.59071	0.000329784	0.00417718	down	Liver
ENSOARG00020023218	29.8722	-1.48436	0.413822	-3.58696	0.000334562	0.00423436	down	Liver
ENSOARG00020022703	25.4107	1.59511	0.444976	3.5847	0.000337469	0.00426778	up	Liver
ENSOARG00020001646	822.685	0.754682	0.210594	3.58358	0.000338914	0.00428269	up	Liver
ENSOARG00020016220	543.539	0.885827	0.247281	3.58227	0.00034062	0.00430086	up	Liver
ENSOARG00020025252	20.7229	-2.73851	0.764533	-3.58193	0.000341059	0.00430302	down	Liver
ENSOARG00020014997	85.107	1.01483	0.283346	3.58158	0.000341528	0.00430556	up	Liver
ENSOARG00020013005	386.153	1.21723	0.340057	3.57948	0.00034428	0.00433344	up	Liver
ENSOARG00020023784	105.841	-1.20281	0.336051	-3.57924	0.000344595	0.00433402	down	Liver
ENSOARG00020018857	603.77	2.03457	0.568559	3.57846	0.00034562	0.00434011	up	Liver
ENSOARG00020023684	5.84373	-2.86273	0.800063	-3.57813	0.000346062	0.00434226	down	Liver
ENSOARG00020008713	42.2774	-1.76177	0.492594	-3.57651	0.000348214	0.00435227	down	Liver
ENSOARG00020023691	108.458	-0.848169	0.23719	-3.5759	0.00034902	0.00435895	down	Liver
ENSOARG00020019627	18.1282	1.10716	0.309719	3.57472	0.000350601	0.00437387	up	Liver
ENSOARG00020006406	398.871	0.813613	0.227622	3.5744	0.000351032	0.00437387	up	Liver
ENSOARG00020010548	93.3001	-1.40522	0.393217	-3.57365	0.000352043	0.00438307	down	Liver
ENSOARG00020011391	186.053	-1.51965	0.425264	-3.57343	0.000352336	0.00438332	down	Liver
ENSOARG00020017854	101.885	-1.02925	0.288096	-3.57261	0.000353442	0.00439368	down	Liver
ENSOARG00020011478	162.678	0.962658	0.269514	3.57183	0.000354492	0.00439992	up	Liver
ENSOARG00020014708	9.62878	-1.87977	0.52641	-3.57091	0.000355736	0.00441196	down	Liver
ENSOARG00020022124	142.669	-0.803151	0.224978	-3.56991	0.000357108	0.00442554	down	Liver
ENSOARG00020017437	20.613	-1.08308	0.303435	-3.5694	0.000357794	0.00443064	down	Liver
ENSOARG00020003643	207.01	-1.18541	0.332144	-3.56897	0.000358386	0.00443454	down	Liver
ENSOARG00020000322	2527.06	1.96904	0.551867	3.56796	0.000359776	0.00444774	up	Liver
ENSOARG00020023194	102.263	1.25789	0.352672	3.56673	0.000361466	0.00445549	up	Liver
ENSOARG00020003270	48.7977	-1.55095	0.434954	-3.56577	0.000362789	0.00446837	down	Liver
ENSOARG00020011313	77.5312	-1.03325	0.289797	-3.56544	0.000363243	0.00447053	down	Liver
ENSOARG00020009045	282.729	0.91794	0.257519	3.56455	0.000364483	0.00447893	up	Liver
ENSOARG00020014431	805.64	0.769519	0.215917	3.56395	0.000365316	0.00448573	up	Liver
ENSOARG00020025902	66.5587	-1.08571	0.304686	-3.56337	0.000366129	0.00448885	down	Liver
ENSOARG00020014327	46.1474	-1.34993	0.378834	-3.56337	0.000366118	0.00448885	down	Liver
ENSOARG00020014228	4127.83	0.90376	0.253677	3.56265	0.000367135	0.00449775	up	Liver
ENSOARG00020001298	687.186	1.71885	0.482511	3.5623	0.00036762	0.00450027	up	Liver
ENSOARG00020015961	92.6408	-0.976463	0.274128	-3.56207	0.000367941	0.00450077	down	Liver
ENSOARG00020019358	9517.06	-0.803188	0.225597	-3.56028	0.000370466	0.0045282	down	Liver
ENSOARG00020002655	1.58687	-3.51657	0.987798	-3.56	0.000370848	0.00452942	down	Liver
ENSOARG00020021179	9.78258	-1.63631	0.459688	-3.55962	0.000371395	0.00453265	down	Liver
ENSOARG00020001219	2761.89	1.05597	0.296887	3.5568	0.000375403	0.00457553	up	Liver
ENSOARG00020020255	97.2811	-1.04209	0.29299	-3.55675	0.000375478	0.00457553	down	Liver
ENSOARG00020001301	330.976	-1.1466	0.322419	-3.55624	0.0003762	0.00458085	down	Liver
ENSOARG00020021233	843.293	1.47586	0.415145	3.55504	0.000377928	0.00459842	up	Liver
ENSOARG00020003914	32.4892	-2.65379	0.746624	-3.55438	0.000378873	0.00460642	down	Liver
ENSOARG00020019576	121.45	-1.27585	0.359052	-3.55337	0.000380328	0.00462062	down	Liver
ENSOARG00020003732	14.0384	-1.60946	0.452993	-3.55295	0.000380935	0.00462449	down	Liver
ENSOARG00020003523	923.478	0.81815	0.230292	3.55266	0.000381351	0.00462604	up	Liver
ENSOARG00020022509	100.649	-0.769587	0.216712	-3.55119	0.00038349	0.00464848	down	Liver
ENSOARG00020001072	278.82	0.880035	0.247868	3.55041	0.000384628	0.00465875	up	Liver
ENSOARG00020020309	11.2963	-1.47241	0.414751	-3.5501	0.000385081	0.00466072	down	Liver
ENSOARG00020012494	24.4978	-1.48923	0.419639	-3.54883	0.000386946	0.00467977	down	Liver
ENSOARG00020020934	7.92572	-2.34752	0.661862	-3.54684	0.000389876	0.00471166	down	Liver
ENSOARG00020011933	308.38	1.70229	0.480073	3.54589	0.000391287	0.00472161	up	Liver
ENSOARG00020021802	3213.32	0.773978	0.218266	3.54603	0.000391082	0.00472161	up	Liver
ENSOARG00020013674	104.477	-1.69221	0.477331	-3.54516	0.000392377	0.0047312	down	Liver
ENSOARG00020022468	32.5467	-2.09381	0.590666	-3.54482	0.000392875	0.00473366	down	Liver
ENSOARG00020022404	186.373	-0.812154	0.229193	-3.54354	0.00039479	0.0047519	down	Liver
ENSOARG00020012963	38.9092	-1.84593	0.520979	-3.5432	0.000395308	0.00475228	down	Liver
ENSOARG00020024493	254.576	0.917018	0.25884	3.5428	0.000395902	0.00475586	up	Liver
ENSOARG00020018383	30.1961	-1.29079	0.364477	-3.54148	0.000397894	0.00477265	down	Liver
ENSOARG00020005590	215.942	-0.890968	0.251776	-3.53873	0.000402053	0.00481893	down	Liver
ENSOARG00020022862	45.1027	-1.30432	0.368615	-3.53844	0.000402497	0.00482066	down	Liver
ENSOARG00020012960	8.03534	-1.86971	0.52886	-3.53536	0.000407221	0.0048736	down	Liver
ENSOARG00020018133	271.835	1.424	0.40285	3.53482	0.000408053	0.00487993	up	Liver
ENSOARG00020017798	45.6037	0.95244	0.2696	3.5328	0.000411188	0.00491376	up	Liver
ENSOARG00020011896	9.25201	-2.26069	0.64032	-3.53056	0.000414684	0.00495186	down	Liver
ENSOARG00020001996	71.2491	-0.992259	0.28108	-3.53016	0.000415302	0.00495555	down	Liver
ENSOARG00020005219	6.05914	-1.89557	0.537112	-3.52919	0.000416838	0.00497018	down	Liver
ENSOARG00020011144	147.659	-0.944989	0.267835	-3.52826	0.000418306	0.00498399	down	Liver
ENSOARG00020001166	67.2031	-1.04827	0.297189	-3.52728	0.000419851	0.00499868	down	Liver
ENSOARG00020005009	181.631	1.21653	0.345091	3.52523	0.000423112	0.00503027	up	Liver
ENSOARG00020004234	105.254	-1.00757	0.285818	-3.52522	0.00042313	0.00503027	down	Liver
ENSOARG00020016959	8.5892	-2.27986	0.646813	-3.52475	0.000423881	0.00503243	down	Liver
ENSOARG00020019090	175.46	1.0944	0.310531	3.5243	0.000424604	0.0050366	up	Liver
ENSOARG00020000364	144.581	1.46725	0.416762	3.5206	0.000430566	0.0050998	up	Liver
ENSOARG00020019128	108.747	-1.00344	0.285204	-3.51831	0.000434299	0.00514021	down	Liver
ENSOARG00020025978	623.243	-0.932478	0.265087	-3.51762	0.000435432	0.00514983	down	Liver
ENSOARG00020002680	90.4128	-0.763794	0.21739	-3.51347	0.000442291	0.0052176	down	Liver
ENSOARG00020004931	8.51444	-1.66278	0.473273	-3.51337	0.000442461	0.0052176	down	Liver
ENSOARG00020011655	97.2914	0.796673	0.226966	3.5101	0.000447941	0.00527061	up	Liver
ENSOARG00020010159	49.9438	-0.852367	0.242822	-3.51025	0.000447693	0.00527061	down	Liver
ENSOARG00020009289	9234.97	-0.881688	0.251178	-3.51021	0.000447758	0.00527061	down	Liver
ENSOARG00020023512	1046.14	1.87067	0.533268	3.50793	0.000451613	0.0053096	up	Liver
ENSOARG00020002966	526.312	0.889652	0.253625	3.50775	0.000451916	0.0053096	up	Liver
ENSOARG00020023210	14.0294	-1.37794	0.392905	-3.50706	0.000453081	0.0053194	down	Liver
ENSOARG00020023337	56768.1	0.980053	0.279481	3.50668	0.000453728	0.0053231	up	Liver
ENSOARG00020000391	349.934	0.924517	0.263678	3.50623	0.000454502	0.00532829	up	Liver
ENSOARG00020011491	166.951	1.98649	0.566733	3.50516	0.000456334	0.00534587	up	Liver
ENSOARG00020004041	838.099	0.820186	0.234022	3.50474	0.000457062	0.00535049	up	Liver
ENSOARG00020014660	3.14482	-3.3715	0.962079	-3.50439	0.000457661	0.0053536	down	Liver
ENSOARG00020023009	2211.06	0.799473	0.228156	3.50406	0.000458222	0.00535626	up	Liver
ENSOARG00020015026	321.658	0.756357	0.215875	3.50368	0.000458877	0.00536002	up	Liver
ENSOARG00020024220	225.833	-0.949754	0.271194	-3.50212	0.000461567	0.00538753	down	Liver
ENSOARG00020017265	1045.43	0.996807	0.284663	3.50171	0.000462277	0.00539189	up	Liver
ENSOARG00020002384	60.4469	-1.85302	0.529377	-3.50038	0.000464587	0.0054149	down	Liver
ENSOARG00020005895	928.236	0.960844	0.274513	3.50018	0.000464943	0.00541512	up	Liver
ENSOARG00020025797	1874.84	1.0597	0.302774	3.49996	0.000465324	0.00541563	up	Liver
ENSOARG00020009872	40.0325	-1.52226	0.435129	-3.49841	0.000468041	0.00543936	down	Liver
ENSOARG00020009482	13.8241	-1.41054	0.403222	-3.49817	0.000468463	0.00544033	down	Liver
ENSOARG00020016713	549.981	-0.899427	0.257491	-3.49305	0.000477544	0.0055298	down	Liver
ENSOARG00020003935	79.5684	-0.957477	0.274092	-3.49326	0.000477155	0.0055298	down	Liver
ENSOARG00020001251	9.00363	-1.80749	0.517425	-3.49323	0.000477208	0.0055298	down	Liver
ENSOARG00020011128	14.4749	-1.62161	0.464272	-3.4928	0.00047799	0.00553098	down	Liver
ENSOARG00020017845	27.2298	1.22528	0.350886	3.49194	0.000479519	0.0055367	up	Liver
ENSOARG00020017008	81.4164	0.992424	0.284197	3.49203	0.00047937	0.0055367	up	Liver
ENSOARG00020024469	105.634	-0.793124	0.227126	-3.492	0.000479427	0.0055367	down	Liver
ENSOARG00020010939	69.4257	0.861946	0.247019	3.48939	0.000484132	0.00557794	up	Liver
ENSOARG00020020383	97.906	-0.957704	0.274483	-3.48912	0.000484613	0.00557948	down	Liver
ENSOARG00020017661	17.6287	-2.37023	0.679634	-3.48751	0.000487543	0.00560919	down	Liver
ENSOARG00020002536	2973.51	0.848594	0.243367	3.48689	0.000488669	0.00561812	up	Liver
ENSOARG00020019138	92.5992	-2.56436	0.735632	-3.48592	0.000490444	0.00563449	down	Liver
ENSOARG00020007337	136.939	-0.828815	0.237776	-3.48569	0.000490871	0.00563461	down	Liver
ENSOARG00020019272	24.2924	-1.02363	0.293679	-3.48553	0.000491156	0.00563461	down	Liver
ENSOARG00020014578	374.453	-1.59729	0.458539	-3.48344	0.000495012	0.00567479	down	Liver
ENSOARG00020020540	67.4234	0.984252	0.282653	3.48219	0.000497331	0.00569266	up	Liver
ENSOARG00020016491	43.8471	-1.04796	0.300964	-3.48203	0.000497634	0.00569266	down	Liver
ENSOARG00020004510	5.83877	-2.49777	0.717642	-3.48053	0.000500427	0.00571647	down	Liver
ENSOARG00020018390	96.4139	-1.07965	0.310658	-3.47537	0.000510151	0.00581953	down	Liver
ENSOARG00020010709	41.5075	-1.45968	0.420009	-3.47536	0.000510174	0.00581953	down	Liver
ENSOARG00020003159	304.854	1.06605	0.306793	3.47483	0.000511182	0.00582689	up	Liver
ENSOARG00020018688	226.044	1.76995	0.509567	3.47344	0.000513831	0.00583914	up	Liver
ENSOARG00020013424	78.4282	1.51188	0.435252	3.47357	0.000513576	0.00583914	up	Liver
ENSOARG00020023776	28.3467	-1.15386	0.332157	-3.47385	0.000513047	0.00583914	down	Liver
ENSOARG00020017457	29.721	-1.2751	0.367037	-3.47403	0.000512703	0.00583914	down	Liver
ENSOARG00020021670	390.913	0.856449	0.246631	3.47259	0.000515455	0.00585069	up	Liver
ENSOARG00020000988	125.974	-0.847596	0.24415	-3.47161	0.00051734	0.00586794	down	Liver
ENSOARG00020025171	2.10942	2.81727	0.811765	3.47055	0.000519401	0.00588716	up	Liver
ENSOARG00020011837	103.316	-0.762356	0.219772	-3.46885	0.000522686	0.00591604	down	Liver
ENSOARG00020009636	7.41663	-1.90782	0.549978	-3.46889	0.000522605	0.00591604	down	Liver
ENSOARG00020007602	1699.31	1.17522	0.338848	3.46827	0.000523812	0.00592044	up	Liver
ENSOARG00020014652	10.5351	-2.98566	0.861054	-3.46745	0.000525425	0.00593032	down	Liver
ENSOARG00020011639	6.80484	2.21609	0.639439	3.46568	0.000528896	0.0059653	up	Liver
ENSOARG00020016436	105.944	-1.64229	0.474245	-3.46295	0.000534285	0.00601149	down	Liver
ENSOARG00020010796	777.408	1.12074	0.323708	3.4622	0.000535784	0.00602185	up	Liver
ENSOARG00020002821	4.11091	-3.72208	1.07524	-3.46162	0.000536939	0.00603061	down	Liver
ENSOARG00020025322	15.4498	-2.41948	0.69903	-3.46119	0.000537784	0.00603588	down	Liver
ENSOARG00020007865	12.8206	1.32269	0.382203	3.4607	0.000538777	0.00604281	up	Liver
ENSOARG00020002270	58.7746	-1.91446	0.553573	-3.45838	0.000543444	0.00608241	down	Liver
ENSOARG00020003081	15.8638	-1.52262	0.440349	-3.45775	0.00054471	0.00609233	down	Liver
ENSOARG00020002843	176.366	-0.946272	0.273721	-3.45707	0.000546091	0.00610352	down	Liver
ENSOARG00020000965	8.54229	-2.5441	0.736142	-3.456	0.000548262	0.00611927	down	Liver
ENSOARG00020025493	20.0372	-1.10232	0.319018	-3.45535	0.000549582	0.00612975	down	Liver
ENSOARG00020018603	960.842	-1.16429	0.337024	-3.45461	0.000551086	0.006138	down	Liver
ENSOARG00020003525	97.4921	-1.25786	0.364183	-3.45392	0.000552495	0.00614942	down	Liver
ENSOARG00020025383	44.0659	-1.16371	0.336946	-3.4537	0.000552962	0.00615036	down	Liver
ENSOARG00020011524	42.5313	0.989237	0.28667	3.45078	0.000558959	0.00619989	up	Liver
ENSOARG00020012159	1322.96	0.826119	0.23946	3.44992	0.000560748	0.00620687	up	Liver
ENSOARG00020005385	1078.95	0.783671	0.227149	3.45003	0.000560533	0.00620687	up	Liver
ENSOARG00020001575	26.123	-1.27354	0.369391	-3.44768	0.000565418	0.00624995	down	Liver
ENSOARG00020011504	190.217	1.26933	0.368235	3.44706	0.000566721	0.00626005	up	Liver
ENSOARG00020024999	10.2296	1.97868	0.574277	3.44552	0.000569958	0.00628715	up	Liver
ENSOARG00020016398	53.377	-1.2786	0.371074	-3.44567	0.000569641	0.00628715	down	Liver
ENSOARG00020023656	25.0526	-1.51884	0.440911	-3.44478	0.000571531	0.00630018	down	Liver
ENSOARG00020010295	377.085	-1.29144	0.374988	-3.44396	0.000573265	0.00631496	down	Liver
ENSOARG00020018075	22.9384	-1.55057	0.450407	-3.44261	0.000576138	0.00633791	down	Liver
ENSOARG00020021491	29.8752	-1.31819	0.383183	-3.44009	0.000581512	0.00639265	down	Liver
ENSOARG00020001724	70.2175	-1.04363	0.303402	-3.43978	0.00058219	0.00639573	down	Liver
ENSOARG00020000018	6.03703	2.88595	0.839482	3.43777	0.000586526	0.00643508	up	Liver
ENSOARG00020022275	48.9335	-0.770949	0.22426	-3.43775	0.000586574	0.00643508	down	Liver
ENSOARG00020016546	1082.58	1.23831	0.360292	3.43697	0.000588267	0.00644046	up	Liver
ENSOARG00020006782	9.52746	-3.66906	1.06751	-3.43703	0.000588124	0.00644046	down	Liver
ENSOARG00020026305	99.1744	-0.856373	0.249261	-3.43565	0.000591137	0.00646307	down	Liver
ENSOARG00020015214	1025.86	0.961052	0.279892	3.43365	0.000595511	0.00650646	up	Liver
ENSOARG00020012428	170.371	-1.20387	0.350689	-3.43286	0.000597255	0.00652109	down	Liver
ENSOARG00020013770	83.61	-0.857959	0.249963	-3.43234	0.000598391	0.00652904	down	Liver
ENSOARG00020009062	20934.3	0.99068	0.28894	3.42867	0.00060654	0.00660898	up	Liver
ENSOARG00020000213	69.6249	-1.45991	0.425999	-3.42703	0.000610222	0.00664459	down	Liver
ENSOARG00020005112	128.356	-1.21041	0.353321	-3.42581	0.00061296	0.00666989	down	Liver
ENSOARG00020021349	998.776	1.12067	0.327158	3.42549	0.000613701	0.00667343	up	Liver
ENSOARG00020021394	62.527	0.879726	0.256883	3.42462	0.00061567	0.00669031	up	Liver
ENSOARG00020005088	2630.55	1.1955	0.349117	3.42436	0.000616242	0.00669199	up	Liver
ENSOARG00020010368	161.012	2.05491	0.600262	3.42336	0.000618527	0.00670671	up	Liver
ENSOARG00020011245	82.7984	-1.59679	0.46646	-3.42322	0.00061885	0.00670671	down	Liver
ENSOARG00020024470	2.41267	3.96995	1.16051	3.42086	0.000624243	0.00676059	up	Liver
ENSOARG00020005288	3.11274	2.98013	0.871415	3.41987	0.000626506	0.00678053	up	Liver
ENSOARG00020002262	8168.84	0.875486	0.256085	3.41873	0.000629134	0.00680439	up	Liver
ENSOARG00020003311	59.7624	-1.89734	0.555309	-3.41672	0.0006338	0.00684564	down	Liver
ENSOARG00020020509	3.26983	-3.21202	0.940085	-3.41673	0.000633782	0.00684564	down	Liver
ENSOARG00020024208	25.923	1.80593	0.528588	3.41652	0.000634278	0.00684619	up	Liver
ENSOARG00020020117	33.1992	-0.890095	0.260582	-3.41579	0.000635962	0.00685577	down	Liver
ENSOARG00020007191	7.68611	-2.95997	0.866561	-3.41577	0.000636019	0.00685577	down	Liver
ENSOARG00020018425	17.6163	-1.38822	0.406477	-3.41524	0.000637255	0.00686449	down	Liver
ENSOARG00020006446	20.493	4.2648	1.24933	3.41367	0.000640946	0.00689962	up	Liver
ENSOARG00020013528	66.7317	-1.04423	0.306201	-3.41026	0.000649014	0.00697711	down	Liver
ENSOARG00020026417	14.1341	-1.81486	0.532328	-3.4093	0.000651308	0.0069971	down	Liver
ENSOARG00020000568	100.173	-1.06206	0.311568	-3.40876	0.000652591	0.0070009	down	Liver
ENSOARG00020001193	78.411	0.838222	0.246024	3.40708	0.000656617	0.00702593	up	Liver
ENSOARG00020019196	13057.6	-0.815097	0.239233	-3.40712	0.000656514	0.00702593	down	Liver
ENSOARG00020013007	54.3199	-1.3317	0.390916	-3.40662	0.00065772	0.00703305	down	Liver
ENSOARG00020002931	3121.04	0.996619	0.292591	3.40618	0.000658785	0.00703975	up	Liver
ENSOARG00020023645	116.365	1.02524	0.301044	3.40562	0.000660132	0.00704946	up	Liver
ENSOARG00020016741	293.284	-0.855727	0.251385	-3.40405	0.000663956	0.00708558	down	Liver
ENSOARG00020010269	528.037	-0.961279	0.282521	-3.4025	0.00066772	0.00711629	down	Liver
ENSOARG00020008488	1268.03	-1.02576	0.301464	-3.4026	0.000667474	0.00711629	down	Liver
ENSOARG00020004637	2412.09	0.970617	0.285292	3.40219	0.000668476	0.00711963	up	Liver
ENSOARG00020006412	1250.32	0.930632	0.273645	3.40087	0.000671723	0.00714946	up	Liver
ENSOARG00020024440	10.2	3.04789	0.896481	3.39984	0.000674259	0.0071717	up	Liver
ENSOARG00020017860	179.221	-1.57828	0.464616	-3.39695	0.000681403	0.0072429	down	Liver
ENSOARG00020004586	831.467	0.88777	0.261833	3.39059	0.000697423	0.00738385	up	Liver
ENSOARG00020009111	750.39	1.0918	0.322077	3.38985	0.000699303	0.00739888	up	Liver
ENSOARG00020004215	2282.83	1.29693	0.382721	3.38871	0.000702218	0.00741995	up	Liver
ENSOARG00020022767	20.3713	-1.26139	0.372316	-3.38796	0.000704143	0.0074354	down	Liver
ENSOARG00020012099	95.3641	1.35956	0.401686	3.38465	0.000712703	0.0075159	up	Liver
ENSOARG00020012017	9.81351	-1.49	0.440469	-3.38275	0.000717632	0.00755796	down	Liver
ENSOARG00020013364	983.228	-1.53757	0.454565	-3.3825	0.00071829	0.00755993	down	Liver
ENSOARG00020013602	900.255	1.19392	0.353017	3.38203	0.000719522	0.00756794	up	Liver
ENSOARG00020010561	340.09	0.815287	0.241223	3.3798	0.000725377	0.00761457	up	Liver
ENSOARG00020003374	39.9246	-1.24665	0.369096	-3.37758	0.00073127	0.0076614	down	Liver
ENSOARG00020005953	24.638	1.09598	0.324547	3.37695	0.000732941	0.0076739	up	Liver
ENSOARG00020008109	33.765	0.982267	0.291048	3.37494	0.00073833	0.00772026	up	Liver
ENSOARG00020016724	35.8163	-1.19702	0.35477	-3.37408	0.000740623	0.00773417	down	Liver
ENSOARG00020018034	52.8671	-0.818872	0.242846	-3.37198	0.000746307	0.00778845	down	Liver
ENSOARG00020010817	60.4151	-0.998332	0.296101	-3.37159	0.000747343	0.00779421	down	Liver
ENSOARG00020021088	644.168	1.20413	0.35717	3.3713	0.000748138	0.00779743	up	Liver
ENSOARG00020006907	2.13569	-4.36348	1.29484	-3.36991	0.000751919	0.00783176	down	Liver
ENSOARG00020007336	1145.22	-0.884793	0.262641	-3.36883	0.000754868	0.00785738	down	Liver
ENSOARG00020010143	12.2475	-1.56735	0.465422	-3.36759	0.00075828	0.00788779	down	Liver
ENSOARG00020025917	35.1607	0.99631	0.295874	3.36735	0.000758944	0.00788958	up	Liver
ENSOARG00020023229	2594	0.805642	0.239366	3.36574	0.000763398	0.00793075	up	Liver
ENSOARG00020025594	140.511	1.31479	0.39105	3.3622	0.000773247	0.00801751	up	Liver
ENSOARG00020021092	36.642	-1.63058	0.48557	-3.35808	0.000784849	0.00811162	down	Liver
ENSOARG00020022688	8238.55	0.803278	0.239233	3.35773	0.000785866	0.00811169	up	Liver
ENSOARG00020023973	311.564	-1.08966	0.324519	-3.35778	0.000785719	0.00811169	down	Liver
ENSOARG00020013470	9.5568	-2.52847	0.753177	-3.35707	0.000787725	0.00812566	down	Liver
ENSOARG00020020902	49.4515	-1.30288	0.38821	-3.35611	0.000790459	0.00814862	down	Liver
ENSOARG00020000390	1004.47	1.02617	0.305975	3.35377	0.000797198	0.00821283	up	Liver
ENSOARG00020017023	1238.11	1.33935	0.399558	3.35207	0.000802093	0.00825796	up	Liver
ENSOARG00020016678	13.3406	-1.17054	0.349274	-3.35134	0.000804223	0.00827458	down	Liver
ENSOARG00020008529	25.5356	-1.23935	0.369872	-3.35076	0.000805904	0.00828658	down	Liver
ENSOARG00020002859	101.553	-1.02653	0.30647	-3.34953	0.000809486	0.00831807	down	Liver
ENSOARG00020016115	17.8714	-1.48024	0.442044	-3.34863	0.000812133	0.00833994	down	Liver
ENSOARG00020011123	187.364	1.46405	0.437271	3.34816	0.000813488	0.00834852	up	Liver
ENSOARG00020016778	28.189	-1.23374	0.368502	-3.34798	0.000814015	0.00834859	down	Liver
ENSOARG00020004163	62.8982	-1.19884	0.35812	-3.34758	0.000815218	0.00835559	down	Liver
ENSOARG00020015261	665.321	-0.818607	0.244561	-3.34725	0.000816162	0.00835994	down	Liver
ENSOARG00020002205	11.7749	-1.70172	0.508465	-3.34678	0.00081757	0.00836902	down	Liver
ENSOARG00020006969	400.59	0.795116	0.237629	3.34605	0.000819728	0.00837552	up	Liver
ENSOARG00020012231	291.088	0.869612	0.260125	3.34305	0.000828623	0.0084508	up	Liver
ENSOARG00020002666	36.069	-1.44187	0.431308	-3.34302	0.000828716	0.0084508	down	Liver
ENSOARG00020017117	6.01113	-2.46897	0.738839	-3.34168	0.000832722	0.00848626	down	Liver
ENSOARG00020010758	19.4133	-1.52804	0.457331	-3.34121	0.000834141	0.00849217	down	Liver
ENSOARG00020014906	74.1655	-1.02256	0.306279	-3.33868	0.000841788	0.00855693	down	Liver
ENSOARG00020016076	53.7667	-1.31809	0.394886	-3.33791	0.000844122	0.00857523	down	Liver
ENSOARG00020018057	128.945	-1.09718	0.328781	-3.33712	0.00084652	0.00859416	down	Liver
ENSOARG00020024966	111.55	3.14897	0.943779	3.33656	0.000848222	0.008606	up	Liver
ENSOARG00020023700	1910.96	0.89247	0.267583	3.3353	0.000852083	0.00863972	up	Liver
ENSOARG00020013973	167.85	1.12685	0.337895	3.33491	0.000853259	0.00864618	up	Liver
ENSOARG00020012531	7.87922	-1.63201	0.489419	-3.33458	0.000854281	0.00865107	down	Liver
ENSOARG00020000152	1.96977	-3.85065	1.15489	-3.3342	0.000855445	0.0086574	down	Liver
ENSOARG00020011535	4.16783	2.40545	0.721736	3.33287	0.000859554	0.00867824	up	Liver
ENSOARG00020008053	927.67	0.952513	0.285849	3.33223	0.000861529	0.00868613	up	Liver
ENSOARG00020020700	890.078	1.07815	0.323813	3.32955	0.000869862	0.00876313	up	Liver
ENSOARG00020004423	69.6093	-1.04013	0.312637	-3.32694	0.000878054	0.00883611	down	Liver
ENSOARG00020016643	6.08569	-2.27912	0.686286	-3.32095	0.000897106	0.00902217	down	Liver
ENSOARG00020011449	29.9307	-2.081	0.627114	-3.31837	0.00090543	0.0090945	down	Liver
ENSOARG00020013182	52.3646	-1.02101	0.307799	-3.31714	0.000909452	0.0091292	down	Liver
ENSOARG00020021765	31.3325	-1.72616	0.52043	-3.31679	0.000910591	0.00913492	down	Liver
ENSOARG00020025156	963.396	-0.954884	0.287948	-3.31617	0.0009126	0.00914365	down	Liver
ENSOARG00020017652	218.09	0.807961	0.243777	3.31434	0.000918609	0.00919239	up	Liver
ENSOARG00020007871	67.7839	-1.14458	0.345329	-3.31445	0.000918226	0.00919239	down	Liver
ENSOARG00020021067	13.8663	1.18956	0.359348	3.31034	0.000931821	0.00931299	up	Liver
ENSOARG00020006284	3.49478	-2.49703	0.75441	-3.30991	0.000933261	0.00932158	down	Liver
ENSOARG00020006920	9273.34	0.85524	0.258422	3.30948	0.000934708	0.00933023	up	Liver
ENSOARG00020024306	562.265	0.922868	0.278874	3.30927	0.000935395	0.00933129	up	Liver
ENSOARG00020020697	151.437	0.958569	0.28974	3.30837	0.000938401	0.00934966	up	Liver
ENSOARG00020024620	3.9476	2.53023	0.764981	3.30758	0.000941065	0.00935879	up	Liver
ENSOARG00020021914	122.667	-0.794232	0.240122	-3.30762	0.000940917	0.00935879	down	Liver
ENSOARG00020003062	87.9668	-1.08717	0.328683	-3.30764	0.000940849	0.00935879	down	Liver
ENSOARG00020017752	205.559	-1.0982	0.332111	-3.30673	0.000943911	0.00938128	down	Liver
ENSOARG00020007295	1240.15	-0.901783	0.27287	-3.30481	0.00095042	0.00942266	down	Liver
ENSOARG00020015351	179.828	-0.771011	0.233312	-3.30463	0.000951019	0.00942277	down	Liver
ENSOARG00020004356	66.0604	-1.30319	0.394444	-3.30386	0.000953642	0.00944294	down	Liver
ENSOARG00020021230	82.6946	-0.754489	0.228722	-3.29871	0.000971294	0.00958837	down	Liver
ENSOARG00020014039	35.2501	-1.67888	0.50895	-3.29871	0.000971315	0.00958837	down	Liver
ENSOARG00020003215	69.7364	0.94348	0.28625	3.296	0.000980732	0.00966352	up	Liver
ENSOARG00020006264	182.144	-0.780352	0.236786	-3.2956	0.000982113	0.00966527	down	Liver
ENSOARG00020007654	286.297	-0.807846	0.245118	-3.29575	0.000981605	0.00966527	down	Liver
ENSOARG00020017226	96.5726	0.950582	0.288595	3.29383	0.000988338	0.00969963	up	Liver
ENSOARG00020023326	145.05	-0.910763	0.276493	-3.29398	0.000987802	0.00969963	down	Liver
ENSOARG00020011080	94.4227	-0.931339	0.282767	-3.29366	0.000988921	0.00969963	down	Liver
ENSOARG00020023175	24.0038	-1.0388	0.315402	-3.29357	0.000989228	0.00969963	down	Liver
ENSOARG00020015544	258.182	-1.24499	0.378146	-3.29234	0.000993562	0.00972431	down	Liver
ENSOARG00020005893	905.083	-0.757885	0.230268	-3.29132	0.000997197	0.00973615	down	Liver
ENSOARG00020006198	188.352	-0.953646	0.289743	-3.29135	0.000997085	0.00973615	down	Liver
ENSOARG00020002325	388.124	0.780121	0.237062	3.29079	0.00099906	0.00974842	up	Liver
ENSOARG00020001949	28.2884	1.38656	0.42145	3.28998	0.00100195	0.00976479	up	Liver
ENSOARG00020013122	24.2358	-1.72386	0.52396	-3.29007	0.00100164	0.00976479	down	Liver
ENSOARG00020026046	13.9127	-1.58791	0.482693	-3.28969	0.00100299	0.00976897	down	Liver
ENSOARG00020011082	50.4657	1.64931	0.501463	3.28899	0.00100547	0.0097813	up	Liver
ENSOARG00020008175	154.922	-1.02164	0.310757	-3.28758	0.00101052	0.0098185	down	Liver
ENSOARG00020021335	59.7375	-1.07568	0.327626	-3.28327	0.00102609	0.00995168	down	Liver
ENSOARG00020017748	11.0454	4.27159	1.3012	3.28281	0.00102778	0.00996092	up	Liver
ENSOARG00020009079	117.036	-0.78735	0.239906	-3.28191	0.00103107	0.00998192	down	Liver
ENSOARG00020020922	3726.23	-2.66431	0.142337	-18.7183	3.51022e-78	5.95965e-74	down	Lung
ENSOARG00020013536	1769.56	-2.23667	0.145662	-15.3553	3.26525e-53	2.77187e-49	down	Lung
ENSOARG00020014989	94.2414	2.8383	0.194822	14.5687	4.44508e-48	2.51562e-44	up	Lung
ENSOARG00020015802	1786.57	1.73222	0.206338	8.39505	4.65691e-17	1.97663e-13	up	Lung
ENSOARG00020017540	9.34396	6.78427	0.821725	8.25613	1.50476e-16	5.10956e-13	up	Lung
ENSOARG00020002942	46.8898	-2.23496	0.276535	-8.082	6.37117e-16	1.80283e-12	down	Lung
ENSOARG00020002968	56.3892	-2.17988	0.274242	-7.94873	1.8843e-15	4.57024e-12	down	Lung
ENSOARG00020007502	341.268	-1.39678	0.189387	-7.37526	1.64027e-13	3.48106e-10	down	Lung
ENSOARG00020020505	643.379	0.779743	0.106371	7.33043	2.29423e-13	4.32793e-10	up	Lung
ENSOARG00020016033	872.573	-0.872666	0.119629	-7.29475	2.99212e-13	5.08003e-10	down	Lung
ENSOARG00020025074	1528.48	-7.41967	1.01901	-7.28125	3.30752e-13	5.105e-10	down	Lung
ENSOARG00020000965	91.5969	-3.24074	0.454367	-7.13242	9.86214e-13	1.39533e-09	down	Lung
ENSOARG00020022216	1784.87	-2.47315	0.360199	-6.86607	6.59935e-12	8.61875e-09	down	Lung
ENSOARG00020012952	468.239	-0.916547	0.134789	-6.79987	1.04715e-11	1.2699e-08	down	Lung
ENSOARG00020001393	56.229	-3.29523	0.495344	-6.6524	2.88349e-11	3.26372e-08	down	Lung
ENSOARG00020008336	5165.23	-0.895481	0.135144	-6.62615	3.44558e-11	3.65619e-08	down	Lung
ENSOARG00020009915	745.152	-1.62095	0.245988	-6.58958	4.4107e-11	3.94131e-08	down	Lung
ENSOARG00020003172	53.7091	-2.23697	0.346105	-6.46328	1.0246e-10	8.14549e-08	down	Lung
ENSOARG00020003258	86.4475	-2.50655	0.388083	-6.45878	1.05549e-10	8.14549e-08	down	Lung
ENSOARG00020002903	45.1476	-2.52203	0.389612	-6.47318	9.59636e-11	8.14549e-08	down	Lung
ENSOARG00020022252	643.135	-2.07275	0.33041	-6.27328	3.53524e-10	2.60962e-07	down	Lung
ENSOARG00020000721	217.824	0.805831	0.130451	6.17725	6.5226e-10	4.24075e-07	up	Lung
ENSOARG00020005160	552.602	-1.04228	0.168872	-6.17198	6.74404e-10	4.24075e-07	down	Lung
ENSOARG00020026335	606.95	-11.3809	1.8439	-6.17221	6.73407e-10	4.24075e-07	down	Lung
ENSOARG00020023910	210.668	0.869685	0.142116	6.11955	9.38422e-10	5.49397e-07	up	Lung
ENSOARG00020000116	128.536	-2.30491	0.376558	-6.121	9.29924e-10	5.49397e-07	down	Lung
ENSOARG00020013164	78.2041	1.13609	0.186633	6.0873	1.14829e-09	6.49855e-07	up	Lung
ENSOARG00020005613	121.068	-1.42458	0.234753	-6.06841	1.29183e-09	7.07508e-07	down	Lung
ENSOARG00020003230	1495.27	1.05075	0.174421	6.02422	1.6993e-09	9.01583e-07	up	Lung
ENSOARG00020014782	247.511	0.804873	0.133918	6.01021	1.85285e-09	9.53261e-07	up	Lung
ENSOARG00020022741	52.928	1.11573	0.187953	5.9362	2.91713e-09	1.37575e-06	up	Lung
ENSOARG00020025596	663.456	-0.904323	0.15234	-5.9362	2.91701e-09	1.37575e-06	down	Lung
ENSOARG00020016197	215.115	-1.36149	0.229108	-5.94257	2.80586e-09	1.37575e-06	down	Lung
ENSOARG00020010683	588.967	1.00829	0.170249	5.92244	3.17201e-09	1.45553e-06	up	Lung
ENSOARG00020010579	161.987	1.23084	0.2081	5.91466	3.32557e-09	1.48583e-06	up	Lung
ENSOARG00020020570	134.819	1.0869	0.184713	5.88426	3.99838e-09	1.69711e-06	up	Lung
ENSOARG00020005618	352.254	-4.10167	0.705217	-5.81618	6.02065e-09	2.37718e-06	down	Lung
ENSOARG00020007745	67.9389	-4.91253	0.844221	-5.81902	5.91954e-09	2.37718e-06	down	Lung
ENSOARG00020006539	317.31	-1.042	0.181257	-5.74871	8.99282e-09	3.31913e-06	down	Lung
ENSOARG00020016691	78.5266	1.00825	0.175646	5.74023	9.45508e-09	3.37539e-06	up	Lung
ENSOARG00020006665	349.937	0.871256	0.151822	5.73866	9.54287e-09	3.37539e-06	up	Lung
ENSOARG00020015383	2694.89	-4.25362	0.74204	-5.73234	9.90568e-09	3.43222e-06	down	Lung
ENSOARG00020006920	6105.65	1.23393	0.215482	5.72638	1.02595e-08	3.48372e-06	up	Lung
ENSOARG00020018143	205.487	1.13794	0.198944	5.71988	1.06599e-08	3.54871e-06	up	Lung
ENSOARG00020013013	322.885	1.22932	0.215145	5.71394	1.10392e-08	3.6043e-06	up	Lung
ENSOARG00020002111	50.6884	1.22751	0.215027	5.70862	1.13893e-08	3.64846e-06	up	Lung
ENSOARG00020022977	198.552	-0.956856	0.168114	-5.69171	1.25776e-08	3.81324e-06	down	Lung
ENSOARG00020002400	18.17	-3.07596	0.540273	-5.69334	1.24576e-08	3.81324e-06	down	Lung
ENSOARG00020007720	79.3095	-1.02864	0.181071	-5.68085	1.34024e-08	3.99203e-06	down	Lung
ENSOARG00020002961	746.943	-1.4061	0.248091	-5.6677	1.44724e-08	4.23642e-06	down	Lung
ENSOARG00020016070	114.591	0.801013	0.142254	5.63088	1.79292e-08	5.07399e-06	up	Lung
ENSOARG00020006981	102.404	-1.47799	0.26248	-5.63086	1.79314e-08	5.07399e-06	down	Lung
ENSOARG00020007929	112.994	1.05031	0.186679	5.62625	1.84167e-08	5.12588e-06	up	Lung
ENSOARG00020005329	195.929	0.935904	0.167085	5.60136	2.12681e-08	5.79447e-06	up	Lung
ENSOARG00020009386	150.105	0.813343	0.145254	5.59946	2.15014e-08	5.79447e-06	up	Lung
ENSOARG00020004709	182.761	2.03931	0.364938	5.5881	2.2957e-08	6.09005e-06	up	Lung
ENSOARG00020023921	104.625	-1.18066	0.211895	-5.57193	2.51929e-08	6.58039e-06	down	Lung
ENSOARG00020012394	156.071	1.01259	0.181879	5.56735	2.58639e-08	6.6533e-06	up	Lung
ENSOARG00020005689	3597.26	-1.44831	0.260429	-5.56126	2.6783e-08	6.78688e-06	down	Lung
ENSOARG00020002201	135.454	-4.51015	0.813254	-5.54581	2.92602e-08	7.30559e-06	down	Lung
ENSOARG00020008992	179.964	-1.03485	0.187123	-5.53031	3.19669e-08	7.71361e-06	down	Lung
ENSOARG00020009415	145.086	-1.86376	0.337105	-5.52872	3.22574e-08	7.71361e-06	down	Lung
ENSOARG00020003576	69.1641	0.977369	0.177426	5.50861	3.61679e-08	8.41177e-06	up	Lung
ENSOARG00020018690	121.103	1.45164	0.263708	5.50474	3.69723e-08	8.48265e-06	up	Lung
ENSOARG00020001495	41.2537	-1.70148	0.309965	-5.48928	4.03564e-08	9.13562e-06	down	Lung
ENSOARG00020008466	606.108	-1.09164	0.199083	-5.48332	4.1741e-08	9.32472e-06	down	Lung
ENSOARG00020025203	62.4644	1.66159	0.303267	5.47895	4.27866e-08	9.3706e-06	up	Lung
ENSOARG00020010608	146.162	1.53894	0.281703	5.46299	4.68184e-08	1.00618e-05	up	Lung
ENSOARG00020016536	46.7107	-3.06021	0.563631	-5.42946	5.65235e-08	1.19957e-05	down	Lung
ENSOARG00020013742	700.571	-0.967411	0.178294	-5.42594	5.765e-08	1.20837e-05	down	Lung
ENSOARG00020013420	77.9224	-2.33936	0.431674	-5.41927	5.98439e-08	1.23367e-05	down	Lung
ENSOARG00020005871	18.5848	-2.42544	0.447674	-5.41788	6.03104e-08	1.23367e-05	down	Lung
ENSOARG00020006357	117.589	1.04082	0.192882	5.39615	6.8087e-08	1.37617e-05	up	Lung
ENSOARG00020009325	630.154	0.97984	0.182764	5.36122	8.26611e-08	1.63188e-05	up	Lung
ENSOARG00020001337	8438.27	0.833717	0.155637	5.35682	8.46998e-08	1.65291e-05	up	Lung
ENSOARG00020009813	25.474	-3.39159	0.635049	-5.34068	9.25991e-08	1.7612e-05	down	Lung
ENSOARG00020023227	407.549	-0.767669	0.143877	-5.33558	9.52399e-08	1.7769e-05	down	Lung
ENSOARG00020003355	325.077	0.754172	0.141893	5.31506	1.06622e-07	1.94647e-05	up	Lung
ENSOARG00020002833	60.6878	0.871873	0.164788	5.29087	1.21733e-07	2.17556e-05	up	Lung
ENSOARG00020019072	73.5751	0.858898	0.162906	5.27236	1.34683e-07	2.33332e-05	up	Lung
ENSOARG00020001357	533.668	0.851136	0.16175	5.26205	1.4246e-07	2.41868e-05	up	Lung
ENSOARG00020026233	339.566	-1.18064	0.224351	-5.26247	1.42135e-07	2.41868e-05	down	Lung
ENSOARG00020013938	258.419	-0.972777	0.185532	-5.24318	1.57832e-07	2.65313e-05	down	Lung
ENSOARG00020006421	47.3979	1.13233	0.216095	5.23997	1.60607e-07	2.67202e-05	up	Lung
ENSOARG00020015070	228.022	-5.50361	1.05066	-5.23825	1.62103e-07	2.67202e-05	down	Lung
ENSOARG00020014031	427.138	1.03451	0.197565	5.23628	1.63847e-07	2.67481e-05	up	Lung
ENSOARG00020002630	48.1509	-6.02451	1.15376	-5.22165	1.7734e-07	2.8675e-05	down	Lung
ENSOARG00020006799	99.2596	-1.36228	0.26116	-5.21628	1.82554e-07	2.92396e-05	down	Lung
ENSOARG00020006240	35.1413	-1.11917	0.215195	-5.20073	1.98506e-07	3.14975e-05	down	Lung
ENSOARG00020025441	117.412	-2.43164	0.46864	-5.18872	2.11741e-07	3.32865e-05	down	Lung
ENSOARG00020003047	242.273	2.09841	0.405519	5.17461	2.28384e-07	3.54312e-05	up	Lung
ENSOARG00020018073	133.525	-4.75262	0.918619	-5.17366	2.29558e-07	3.54312e-05	down	Lung
ENSOARG00020009184	56.9131	1.77397	0.343732	5.16091	2.45753e-07	3.75891e-05	up	Lung
ENSOARG00020008637	157.07	-1.77877	0.345079	-5.15468	2.54059e-07	3.82168e-05	down	Lung
ENSOARG00020018334	126.115	-1.1229	0.218072	-5.1492	2.61604e-07	3.89606e-05	down	Lung
ENSOARG00020004475	405.859	-1.18537	0.230393	-5.14498	2.67555e-07	3.95004e-05	down	Lung
ENSOARG00020022929	270.92	0.862596	0.168239	5.12719	2.94094e-07	4.30443e-05	up	Lung
ENSOARG00020014967	144.229	-1.06023	0.206992	-5.12207	3.02201e-07	4.38527e-05	down	Lung
ENSOARG00020006430	381.463	0.816507	0.159563	5.11713	3.10215e-07	4.45299e-05	up	Lung
ENSOARG00020003698	308.325	-1.99168	0.389451	-5.11408	3.15268e-07	4.46051e-05	down	Lung
ENSOARG00020014520	2960.58	-0.788384	0.154499	-5.10283	3.34609e-07	4.66345e-05	down	Lung
ENSOARG00020019799	854.074	-1.0715	0.210577	-5.0884	3.61094e-07	4.90698e-05	down	Lung
ENSOARG00020018100	166.275	-1.54244	0.303375	-5.08427	3.69049e-07	4.97279e-05	down	Lung
ENSOARG00020007605	86.989	0.765721	0.150812	5.07732	3.82799e-07	5.07747e-05	up	Lung
ENSOARG00020020895	137.698	-0.820074	0.161652	-5.07309	3.914e-07	5.15132e-05	down	Lung
ENSOARG00020016620	176.705	-0.789591	0.155753	-5.06952	3.98814e-07	5.20851e-05	down	Lung
ENSOARG00020004519	53.4894	-2.29175	0.452474	-5.06493	4.08542e-07	5.29483e-05	down	Lung
ENSOARG00020020731	81.7198	0.803627	0.160723	5.00008	5.73076e-07	6.85189e-05	up	Lung
ENSOARG00020012967	3111.88	-1.09548	0.219416	-4.99271	5.95372e-07	7.06869e-05	down	Lung
ENSOARG00020006316	62.7935	1.65235	0.331798	4.97998	6.359e-07	7.32357e-05	up	Lung
ENSOARG00020025205	213.781	-1.60932	0.323017	-4.98215	6.2882e-07	7.32357e-05	down	Lung
ENSOARG00020002089	546.615	1.13979	0.229563	4.96504	6.86862e-07	7.72288e-05	up	Lung
ENSOARG00020015750	62.6744	-1.03213	0.207861	-4.96549	6.85284e-07	7.72288e-05	down	Lung
ENSOARG00020013888	113.898	-1.71731	0.347283	-4.94497	7.61561e-07	8.34179e-05	down	Lung
ENSOARG00020025491	32.3013	-2.91179	0.589706	-4.9377	7.90511e-07	8.60339e-05	down	Lung
ENSOARG00020013934	16.8454	-1.91691	0.388358	-4.93594	7.97648e-07	8.62577e-05	down	Lung
ENSOARG00020018002	113.052	0.93899	0.19036	4.9327	8.11016e-07	8.6701e-05	up	Lung
ENSOARG00020009474	231.661	-1.26996	0.25747	-4.93247	8.1196e-07	8.6701e-05	down	Lung
ENSOARG00020012548	107.904	1.0692	0.217015	4.92684	8.35681e-07	8.86762e-05	up	Lung
ENSOARG00020015194	2567.16	-0.854755	0.173693	-4.92107	8.60736e-07	9.07676e-05	down	Lung
ENSOARG00020023825	1386.35	-2.6195	0.534722	-4.8988	9.64244e-07	0.000101055	down	Lung
ENSOARG00020001251	125.458	-1.15189	0.235403	-4.89329	9.91662e-07	0.000103291	down	Lung
ENSOARG00020022888	18771.8	-5.60343	1.14583	-4.89026	1.00701e-06	0.00010425	down	Lung
ENSOARG00020012219	122.87	1.14526	0.234284	4.88834	1.01687e-06	0.000104633	up	Lung
ENSOARG00020025903	287.033	1.00634	0.206136	4.88192	1.05058e-06	0.00010745	up	Lung
ENSOARG00020018119	31.751	-2.93841	0.602492	-4.87709	1.07663e-06	0.00010816	down	Lung
ENSOARG00020012712	657.32	1.35704	0.278551	4.8718	1.10588e-06	0.000110262	up	Lung
ENSOARG00020025532	102.316	-3.95823	0.813457	-4.86594	1.13916e-06	0.000112446	down	Lung
ENSOARG00020018481	104.467	1.09826	0.22607	4.85807	1.18534e-06	0.000114998	up	Lung
ENSOARG00020016526	3.85481	-4.63369	0.959315	-4.83021	1.36391e-06	0.000129447	down	Lung
ENSOARG00020004624	86.2253	0.908481	0.188212	4.82691	1.38667e-06	0.000130071	up	Lung
ENSOARG00020009470	228.669	-0.884512	0.183705	-4.81486	1.47301e-06	0.000135918	down	Lung
ENSOARG00020013712	70.9229	-3.28982	0.685195	-4.80129	1.57649e-06	0.000143901	down	Lung
ENSOARG00020026338	601.525	-10.6557	2.22037	-4.79905	1.59421e-06	0.000144741	down	Lung
ENSOARG00020026407	68.2516	-1.78049	0.372031	-4.78587	1.70248e-06	0.000152935	down	Lung
ENSOARG00020020598	176.964	-0.802682	0.167803	-4.78347	1.72292e-06	0.00015315	down	Lung
ENSOARG00020001089	102.748	-1.06695	0.223035	-4.78376	1.72044e-06	0.00015315	down	Lung
ENSOARG00020012438	496.67	-0.823954	0.172596	-4.77389	1.80701e-06	0.000157603	down	Lung
ENSOARG00020021007	298.306	0.932073	0.195413	4.76975	1.8445e-06	0.000159775	up	Lung
ENSOARG00020022243	4.50532	3.63937	0.763427	4.76715	1.86848e-06	0.000161031	up	Lung
ENSOARG00020017752	605.46	-1.3076	0.275012	-4.75469	1.9875e-06	0.000170423	down	Lung
ENSOARG00020001120	251.834	-1.17156	0.24669	-4.7491	2.04326e-06	0.000174324	down	Lung
ENSOARG00020020535	2777.26	-1.29053	0.272347	-4.73854	2.15259e-06	0.000181824	down	Lung
ENSOARG00020022248	794.843	1.30803	0.27661	4.72878	2.25874e-06	0.000187068	up	Lung
ENSOARG00020017013	119.008	-1.0171	0.215026	-4.73012	2.24384e-06	0.000187068	down	Lung
ENSOARG00020011704	132.201	0.847386	0.179693	4.71575	2.40823e-06	0.00019848	up	Lung
ENSOARG00020025856	286.115	0.888211	0.1887	4.707	2.51389e-06	0.000206187	up	Lung
ENSOARG00020010578	747.992	-1.20181	0.255643	-4.70113	2.58722e-06	0.000211182	down	Lung
ENSOARG00020010337	331.161	-2.25146	0.481003	-4.68076	2.85813e-06	0.000228893	down	Lung
ENSOARG00020015950	80.0598	-1.76268	0.37674	-4.67878	2.88585e-06	0.000229863	down	Lung
ENSOARG00020016643	438.548	-2.22147	0.475002	-4.67677	2.91428e-06	0.000229863	down	Lung
ENSOARG00020009895	437.48	-0.961735	0.205731	-4.67472	2.94348e-06	0.000230297	down	Lung
ENSOARG00020025518	485.141	-2.76328	0.591458	-4.67197	2.9832e-06	0.000232334	down	Lung
ENSOARG00020019128	364.617	-1.06042	0.227378	-4.66371	3.10566e-06	0.000239672	down	Lung
ENSOARG00020009996	8.13389	-3.61034	0.77489	-4.65917	3.17486e-06	0.000242805	down	Lung
ENSOARG00020004988	73.404	-3.62586	0.77864	-4.65666	3.21385e-06	0.000244191	down	Lung
ENSOARG00020013293	69.2595	0.946634	0.203622	4.64898	3.33575e-06	0.000249491	up	Lung
ENSOARG00020010152	681.003	0.848328	0.182468	4.64919	3.33238e-06	0.000249491	up	Lung
ENSOARG00020006227	62.5784	1.22691	0.264333	4.64153	3.45842e-06	0.000256271	up	Lung
ENSOARG00020002838	43.5383	1.31174	0.282876	4.63716	3.53227e-06	0.000258496	up	Lung
ENSOARG00020001714	67.3741	1.01684	0.219409	4.63446	3.57867e-06	0.000259609	up	Lung
ENSOARG00020006146	233.002	-2.50829	0.542233	-4.62586	3.73041e-06	0.000267236	down	Lung
ENSOARG00020014535	622.6	-1.03754	0.224538	-4.62075	3.8235e-06	0.000272754	down	Lung
ENSOARG00020012523	75.0371	-0.871876	0.189361	-4.60432	4.13815e-06	0.000289715	down	Lung
ENSOARG00020006194	1065.93	1.24039	0.26988	4.5961	4.30467e-06	0.000298305	up	Lung
ENSOARG00020013124	128.21	0.769705	0.167572	4.59328	4.36329e-06	0.000301138	up	Lung
ENSOARG00020020565	8867.18	0.866936	0.188812	4.59152	4.40022e-06	0.000302457	up	Lung
ENSOARG00020019063	84.9736	-0.944662	0.205833	-4.58946	4.44402e-06	0.000304094	down	Lung
ENSOARG00020005418	1168.47	-0.948878	0.206785	-4.58871	4.45986e-06	0.000304094	down	Lung
ENSOARG00020002203	157.112	1.01559	0.221458	4.58594	4.5195e-06	0.000306928	up	Lung
ENSOARG00020025252	192.684	-2.44121	0.532981	-4.58029	4.64332e-06	0.000311598	down	Lung
ENSOARG00020010309	52.9494	-1.72168	0.376002	-4.57891	4.67401e-06	0.000312422	down	Lung
ENSOARG00020013740	24.2399	2.15773	0.472935	4.56242	5.05671e-06	0.000333409	up	Lung
ENSOARG00020016763	19476.1	-0.860483	0.188619	-4.56201	5.06653e-06	0.000333409	down	Lung
ENSOARG00020020153	38.9418	1.2427	0.272635	4.55809	5.16214e-06	0.000337426	up	Lung
ENSOARG00020000946	224.415	-1.68739	0.370353	-4.55615	5.20985e-06	0.000338496	down	Lung
ENSOARG00020008279	33.8193	-4.75703	1.04422	-4.5556	5.22358e-06	0.000338496	down	Lung
ENSOARG00020024448	2363.12	-0.753129	0.165396	-4.55348	5.27649e-06	0.000339334	down	Lung
ENSOARG00020011128	230.086	-1.4256	0.313023	-4.55428	5.2566e-06	0.000339334	down	Lung
ENSOARG00020003823	167.42	-0.965859	0.212166	-4.55238	5.30434e-06	0.000339544	down	Lung
ENSOARG00020014244	284.908	-0.992076	0.217978	-4.55126	5.3326e-06	0.000339544	down	Lung
ENSOARG00020019133	1201.1	-1.671	0.367175	-4.55098	5.33976e-06	0.000339544	down	Lung
ENSOARG00020003218	1882.29	-2.37897	0.522986	-4.54882	5.39471e-06	0.000341759	down	Lung
ENSOARG00020020658	1433.48	0.899468	0.197798	4.5474	5.43129e-06	0.000342797	up	Lung
ENSOARG00020004870	3988.16	-0.793006	0.174437	-4.5461	5.46486e-06	0.000343638	down	Lung
ENSOARG00020001155	11.6968	-3.64137	0.802519	-4.53742	5.69455e-06	0.00035643	down	Lung
ENSOARG00020014548	103.206	0.851035	0.187635	4.53558	5.74447e-06	0.000357251	up	Lung
ENSOARG00020000802	69.9179	1.17601	0.259479	4.53219	5.83741e-06	0.000360403	up	Lung
ENSOARG00020011537	91.1882	-0.967651	0.213874	-4.5244	6.05662e-06	0.000369325	down	Lung
ENSOARG00020000515	32.2694	1.1428	0.252691	4.52251	6.11105e-06	0.000369473	up	Lung
ENSOARG00020010528	17.7876	-2.96549	0.655746	-4.52232	6.11652e-06	0.000369473	down	Lung
ENSOARG00020010797	1063.35	-0.913138	0.202404	-4.51147	6.43811e-06	0.000384881	down	Lung
ENSOARG00020021545	51.8983	1.29052	0.286524	4.50404	6.66721e-06	0.000393536	up	Lung
ENSOARG00020020448	2388.77	-1.51327	0.335979	-4.50406	6.66667e-06	0.000393536	down	Lung
ENSOARG00020020970	49.1464	-1.13189	0.251408	-4.50223	6.72457e-06	0.000393689	down	Lung
ENSOARG00020019337	33.2026	-1.16721	0.25923	-4.50259	6.71296e-06	0.000393689	down	Lung
ENSOARG00020001057	62.4078	-5.77396	1.28458	-4.49481	6.96308e-06	0.000406252	down	Lung
ENSOARG00020003045	20.6044	1.41951	0.316026	4.49174	7.06441e-06	0.00041032	up	Lung
ENSOARG00020007334	25.6186	-2.39597	0.533693	-4.48942	7.1418e-06	0.000412427	down	Lung
ENSOARG00020016323	22.6566	-2.59733	0.578817	-4.4873	7.21311e-06	0.000415133	down	Lung
ENSOARG00020016261	128.937	-1.03887	0.231635	-4.48496	7.2927e-06	0.000418295	down	Lung
ENSOARG00020020761	145.677	-0.886035	0.198017	-4.47455	7.65716e-06	0.000434793	down	Lung
ENSOARG00020023277	402.886	1.58718	0.355516	4.46442	8.02844e-06	0.000451534	up	Lung
ENSOARG00020015603	632.423	0.801516	0.179504	4.46516	8.00075e-06	0.000451534	up	Lung
ENSOARG00020017701	213.088	-0.853498	0.191181	-4.46434	8.03177e-06	0.000451534	down	Lung
ENSOARG00020000978	6826.95	0.938788	0.210621	4.45723	8.30249e-06	0.000462163	up	Lung
ENSOARG00020019193	97.4882	0.831064	0.187092	4.44201	8.9121e-06	0.000488096	up	Lung
ENSOARG00020003289	142.885	-0.93271	0.210041	-4.44062	8.97017e-06	0.000489696	down	Lung
ENSOARG00020010859	58.2852	-0.769127	0.173308	-4.43791	9.08357e-06	0.000492746	down	Lung
ENSOARG00020024968	132.991	-2.54202	0.573686	-4.43103	9.37861e-06	0.000507102	down	Lung
ENSOARG00020005934	278.835	-0.92892	0.209711	-4.42953	9.44403e-06	0.000507408	down	Lung
ENSOARG00020020934	166.088	-1.35803	0.306582	-4.42958	9.44169e-06	0.000507408	down	Lung
ENSOARG00020000053	32.2429	-1.15273	0.260503	-4.425	9.64434e-06	0.000514911	down	Lung
ENSOARG00020011977	88.9268	-0.835412	0.18917	-4.41619	1.00458e-05	0.000526411	down	Lung
ENSOARG00020021219	15.0046	-1.71375	0.38792	-4.4178	9.97085e-06	0.000526411	down	Lung
ENSOARG00020026068	194.296	-2.17996	0.493386	-4.41836	9.9454e-06	0.000526411	down	Lung
ENSOARG00020002316	13.4751	-2.78892	0.63144	-4.41675	1.00195e-05	0.000526411	down	Lung
ENSOARG00020013669	90.2867	-1.00223	0.227049	-4.41415	1.01409e-05	0.000529763	down	Lung
ENSOARG00020012205	120.63	0.772733	0.175257	4.40914	1.03783e-05	0.000537206	up	Lung
ENSOARG00020003708	68.5094	0.917342	0.208673	4.39607	1.10229e-05	0.000558649	up	Lung
ENSOARG00020014589	32.5176	-2.43739	0.555236	-4.38982	1.13445e-05	0.000573234	down	Lung
ENSOARG00020017819	33.3651	1.24624	0.284018	4.38791	1.14447e-05	0.000576584	up	Lung
ENSOARG00020012728	168.492	-0.870308	0.198418	-4.38623	1.1533e-05	0.000577603	down	Lung
ENSOARG00020017292	437.632	-1.61648	0.368487	-4.38679	1.15036e-05	0.000577603	down	Lung
ENSOARG00020023426	33.1859	-1.69471	0.387775	-4.37034	1.24053e-05	0.000608401	down	Lung
ENSOARG00020007281	65.4274	1.2532	0.286847	4.36887	1.24889e-05	0.000609302	up	Lung
ENSOARG00020017093	397.844	-1.25048	0.286952	-4.3578	1.31378e-05	0.000631879	down	Lung
ENSOARG00020005327	19.173	-1.86578	0.428236	-4.35691	1.31914e-05	0.000632668	down	Lung
ENSOARG00020024459	357.679	0.945202	0.217105	4.35366	1.33886e-05	0.000638514	up	Lung
ENSOARG00020010037	1368.06	-4.07688	0.937829	-4.34715	1.37921e-05	0.000655915	down	Lung
ENSOARG00020008372	17.0353	1.35091	0.311867	4.33168	1.47976e-05	0.000697872	up	Lung
ENSOARG00020011970	340.583	-0.897531	0.207243	-4.33082	1.48554e-05	0.000698658	down	Lung
ENSOARG00020005278	274.697	-0.813968	0.188087	-4.32762	1.50726e-05	0.000705749	down	Lung
ENSOARG00020005702	48.4894	-1.40438	0.324534	-4.32738	1.50894e-05	0.000705749	down	Lung
ENSOARG00020022701	155.559	0.789822	0.182714	4.32272	1.54117e-05	0.000715578	up	Lung
ENSOARG00020015882	120.46	-1.04616	0.242026	-4.32252	1.54259e-05	0.000715578	down	Lung
ENSOARG00020011998	12881.9	-1.84621	0.427409	-4.31955	1.5635e-05	0.000721336	down	Lung
ENSOARG00020013998	372.626	-0.84971	0.196842	-4.31672	1.58366e-05	0.000726686	down	Lung
ENSOARG00020013903	224.185	0.94444	0.219263	4.30733	1.65237e-05	0.000750105	up	Lung
ENSOARG00020016385	226.829	-0.943212	0.219012	-4.30667	1.65733e-05	0.000750351	down	Lung
ENSOARG00020000191	270.285	0.86914	0.202071	4.30116	1.69903e-05	0.000757117	up	Lung
ENSOARG00020018348	90.5373	-1.07605	0.250144	-4.30172	1.69478e-05	0.000757117	down	Lung
ENSOARG00020009286	133.47	1.21667	0.283121	4.29735	1.7285e-05	0.000768233	up	Lung
ENSOARG00020009561	417.866	-0.801084	0.186467	-4.29611	1.73818e-05	0.000768511	down	Lung
ENSOARG00020005172	81.1954	0.901158	0.209845	4.2944	1.75167e-05	0.000772463	up	Lung
ENSOARG00020012040	813.466	-0.821533	0.191373	-4.29283	1.76412e-05	0.00077594	down	Lung
ENSOARG00020014595	86.5329	-1.07174	0.249793	-4.29051	1.78263e-05	0.000782056	down	Lung
ENSOARG00020019576	518.506	-0.770576	0.179659	-4.28911	1.79391e-05	0.00078462	down	Lung
ENSOARG00020024015	34.5702	-8.16916	1.90484	-4.28864	1.79772e-05	0.00078462	down	Lung
ENSOARG00020001920	612.383	0.782031	0.182755	4.27912	1.87635e-05	0.000812669	up	Lung
ENSOARG00020000442	456.877	1.0315	0.241313	4.27451	1.91561e-05	0.000819224	up	Lung
ENSOARG00020025246	227.319	-0.806247	0.188549	-4.27607	1.90223e-05	0.000819224	down	Lung
ENSOARG00020007709	82.967	-1.67429	0.391682	-4.27461	1.91469e-05	0.000819224	down	Lung
ENSOARG00020018634	11.2813	-2.0782	0.486174	-4.2746	1.91479e-05	0.000819224	down	Lung
ENSOARG00020009041	375.136	-1.39553	0.326615	-4.2727	1.93118e-05	0.000819495	down	Lung
ENSOARG00020020241	2.37847	-4.29098	1.00603	-4.26527	1.99663e-05	0.000841163	down	Lung
ENSOARG00020002209	317.978	-4.28944	1.00608	-4.26352	2.01227e-05	0.000845653	down	Lung
ENSOARG00020008395	38.0347	-3.72928	0.875119	-4.26146	2.03098e-05	0.000850213	down	Lung
ENSOARG00020025319	1019.82	-1.36063	0.319535	-4.25815	2.06129e-05	0.000859867	down	Lung
ENSOARG00020005707	10.9637	1.93464	0.454418	4.2574	2.06817e-05	0.00086062	up	Lung
ENSOARG00020010665	663.213	-0.810336	0.190548	-4.25266	2.1125e-05	0.00087478	down	Lung
ENSOARG00020019800	155.851	0.964589	0.226925	4.2507	2.13108e-05	0.000878191	up	Lung
ENSOARG00020022968	452.141	0.849047	0.199734	4.25088	2.12929e-05	0.000878191	up	Lung
ENSOARG00020005486	43.3552	-7.8455	1.8464	-4.24908	2.14652e-05	0.00088241	down	Lung
ENSOARG00020017817	355.133	1.00009	0.23564	4.24414	2.19434e-05	0.000892325	up	Lung
ENSOARG00020010909	54.435	-1.24654	0.293838	-4.24227	2.21268e-05	0.000892325	down	Lung
ENSOARG00020023615	47.3613	-2.09786	0.494465	-4.24269	2.20857e-05	0.000892325	down	Lung
ENSOARG00020012696	1425.97	-2.46912	0.581752	-4.24429	2.19288e-05	0.000892325	down	Lung
ENSOARG00020005010	29.148	-2.80101	0.659797	-4.24527	2.18335e-05	0.000892325	down	Lung
ENSOARG00020026038	364.664	-1.00093	0.236806	-4.22679	2.37052e-05	0.000951459	down	Lung
ENSOARG00020011777	85.0462	-0.843491	0.199732	-4.22311	2.40955e-05	0.000964841	down	Lung
ENSOARG00020009640	175.284	0.836285	0.198071	4.22214	2.4199e-05	0.000966709	up	Lung
ENSOARG00020024283	31.1683	-2.54937	0.604274	-4.21889	2.45504e-05	0.000971599	down	Lung
ENSOARG00020012261	29.6198	-2.77208	0.656944	-4.21966	2.44667e-05	0.000971599	down	Lung
ENSOARG00020008542	58.7552	-1.17556	0.278907	-4.21488	2.49913e-05	0.000986751	down	Lung
ENSOARG00020002004	283.155	-1.63154	0.387294	-4.21266	2.52381e-05	0.000989591	down	Lung
ENSOARG00020004487	21.4966	-1.55107	0.368311	-4.21131	2.53891e-05	0.000990934	down	Lung
ENSOARG00020000471	668.391	0.900105	0.213767	4.21068	2.546e-05	0.000991422	up	Lung
ENSOARG00020002169	76.7749	-3.68084	0.874358	-4.20976	2.5564e-05	0.000993194	down	Lung
ENSOARG00020017715	108.68	0.797852	0.189588	4.20836	2.57234e-05	0.000995444	up	Lung
ENSOARG00020014903	105.632	-3.70042	0.880987	-4.20031	2.66549e-05	0.00102618	down	Lung
ENSOARG00020021251	276.057	-0.927703	0.221191	-4.19412	2.73935e-05	0.00104749	down	Lung
ENSOARG00020021509	822.697	-1.19099	0.283942	-4.19448	2.73495e-05	0.00104749	down	Lung
ENSOARG00020019659	173.321	-0.988912	0.236014	-4.19005	2.78889e-05	0.00106165	down	Lung
ENSOARG00020009831	112.487	-5.92233	1.41668	-4.18044	2.90943e-05	0.0011026	down	Lung
ENSOARG00020019005	178.12	-0.765137	0.183297	-4.17431	2.9889e-05	0.00112768	down	Lung
ENSOARG00020003367	3.47694	-4.14695	0.993961	-4.17214	3.01748e-05	0.00113594	down	Lung
ENSOARG00020017063	331.35	-0.760884	0.18269	-4.16489	3.11499e-05	0.00115971	down	Lung
ENSOARG00020006167	99.4595	0.790335	0.189907	4.16168	3.15908e-05	0.00116345	up	Lung
ENSOARG00020015709	213.221	-0.862463	0.207205	-4.16237	3.1496e-05	0.00116345	down	Lung
ENSOARG00020022099	30.9433	-2.11356	0.507813	-4.16208	3.15359e-05	0.00116345	down	Lung
ENSOARG00020013117	265.935	1.30681	0.314179	4.15945	3.19015e-05	0.00117235	up	Lung
ENSOARG00020003695	710.304	1.20344	0.289695	4.15417	3.26465e-05	0.00119455	up	Lung
ENSOARG00020000975	61.4317	-0.927801	0.223396	-4.15316	3.27918e-05	0.00119729	down	Lung
ENSOARG00020026161	7.05353	-2.66276	0.641642	-4.14991	3.32605e-05	0.0012118	down	Lung
ENSOARG00020018858	198.242	-1.0441	0.252029	-4.14278	3.43125e-05	0.00123423	down	Lung
ENSOARG00020012169	80.5581	-2.96885	0.717639	-4.13697	3.51918e-05	0.00125847	down	Lung
ENSOARG00020007711	19.4109	-3.9258	0.948944	-4.13702	3.51847e-05	0.00125847	down	Lung
ENSOARG00020012298	13.5228	-3.28299	0.794131	-4.13406	3.56407e-05	0.00127123	down	Lung
ENSOARG00020007921	18.5241	2.01034	0.486383	4.13325	3.57667e-05	0.00127136	up	Lung
ENSOARG00020000255	74.7209	0.75457	0.182569	4.13308	3.5794e-05	0.00127136	up	Lung
ENSOARG00020004415	222.226	-1.08232	0.261922	-4.13223	3.59265e-05	0.0012734	down	Lung
ENSOARG00020002693	6.51081	-4.71305	1.14174	-4.12795	3.66012e-05	0.00129461	down	Lung
ENSOARG00020025152	71.0197	-1.22749	0.297605	-4.12458	3.71418e-05	0.00130755	down	Lung
ENSOARG00020003466	29.4381	-1.71756	0.416455	-4.12423	3.71978e-05	0.00130755	down	Lung
ENSOARG00020025426	119.451	-2.41076	0.584477	-4.12465	3.71307e-05	0.00130755	down	Lung
ENSOARG00020016850	102.948	1.21335	0.294719	4.11698	3.83863e-05	0.00133824	up	Lung
ENSOARG00020008405	1061.65	0.838293	0.204098	4.1073	4.00311e-05	0.00138421	up	Lung
ENSOARG00020019577	480.715	-0.874477	0.213012	-4.10529	4.03809e-05	0.00139347	down	Lung
ENSOARG00020024803	5.98167	-4.9537	1.20681	-4.10479	4.04688e-05	0.00139367	down	Lung
ENSOARG00020024227	41.7961	-5.45165	1.3315	-4.09437	4.2331e-05	0.00144076	down	Lung
ENSOARG00020026311	10.2759	1.39047	0.340758	4.08051	4.49378e-05	0.0015005	up	Lung
ENSOARG00020026137	29.2219	-1.1845	0.2903	-4.08026	4.49849e-05	0.0015005	down	Lung
ENSOARG00020002410	59.2046	-8.00272	1.9613	-4.08031	4.49757e-05	0.0015005	down	Lung
ENSOARG00020005897	112.581	0.840523	0.206034	4.07955	4.51239e-05	0.00150218	up	Lung
ENSOARG00020008370	62.6577	0.958205	0.234948	4.07837	4.53525e-05	0.00150684	up	Lung
ENSOARG00020015336	61.0678	-1.07396	0.263448	-4.07654	4.571e-05	0.00150821	down	Lung
ENSOARG00020009409	120.502	-2.61656	0.641888	-4.07635	4.57491e-05	0.00150821	down	Lung
ENSOARG00020023308	16.6853	-2.85722	0.700875	-4.07665	4.56887e-05	0.00150821	down	Lung
ENSOARG00020018483	44.193	-2.01345	0.494096	-4.07502	4.60113e-05	0.00151391	down	Lung
ENSOARG00020015984	30.1419	-2.01438	0.494625	-4.07253	4.65054e-05	0.00152426	down	Lung
ENSOARG00020017618	168.53	0.807019	0.198421	4.06721	4.75794e-05	0.00155049	up	Lung
ENSOARG00020014599	220.143	0.8293	0.204083	4.06354	4.83343e-05	0.00155198	up	Lung
ENSOARG00020022244	4759.19	0.805926	0.198254	4.06512	4.80086e-05	0.00155198	up	Lung
ENSOARG00020012443	78.0914	0.771306	0.189833	4.06307	4.84314e-05	0.00155198	up	Lung
ENSOARG00020002205	73.1724	-0.814549	0.200474	-4.06311	4.84236e-05	0.00155198	down	Lung
ENSOARG00020002666	50.6918	-1.33249	0.328029	-4.06211	4.86309e-05	0.00155198	down	Lung
ENSOARG00020011896	21.0828	-2.5939	0.6381	-4.06503	4.80263e-05	0.00155198	down	Lung
ENSOARG00020008198	2.3845	-3.93863	0.9695	-4.06253	4.85433e-05	0.00155198	down	Lung
ENSOARG00020025406	50.9833	-4.78649	1.17816	-4.06267	4.85143e-05	0.00155198	down	Lung
ENSOARG00020021721	55.2934	0.948576	0.233872	4.05597	4.99264e-05	0.00158736	up	Lung
ENSOARG00020025787	32.665	1.34885	0.332702	4.05421	5.03033e-05	0.00159041	up	Lung
ENSOARG00020013860	1352.12	-1.34761	0.332393	-4.05427	5.02902e-05	0.00159041	down	Lung
ENSOARG00020006230	835.097	1.02209	0.252167	4.05323	5.05142e-05	0.00159411	up	Lung
ENSOARG00020001140	255.197	0.950401	0.234583	4.05145	5.09018e-05	0.00159737	up	Lung
ENSOARG00020016412	272.282	-0.787352	0.194359	-4.05102	5.0994e-05	0.00159737	down	Lung
ENSOARG00020012291	967.292	0.987277	0.244075	4.04497	5.23295e-05	0.00163018	up	Lung
ENSOARG00020008345	73.8856	0.893147	0.220961	4.0421	5.29736e-05	0.00164422	up	Lung
ENSOARG00020009449	32.8601	-0.890792	0.220376	-4.04214	5.29656e-05	0.00164422	down	Lung
ENSOARG00020013949	42.3091	-1.63122	0.403754	-4.04012	5.3423e-05	0.00165212	down	Lung
ENSOARG00020023685	151.699	0.75659	0.187357	4.03822	5.38586e-05	0.00165955	up	Lung
ENSOARG00020010341	46.6592	-1.15352	0.2859	-4.0347	5.46724e-05	0.00167782	down	Lung
ENSOARG00020009624	43.0754	-0.983115	0.243801	-4.03245	5.51985e-05	0.00168858	down	Lung
ENSOARG00020009619	109.824	0.857876	0.21286	4.03024	5.57204e-05	0.00169842	up	Lung
ENSOARG00020026374	7.79637	-2.78085	0.690234	-4.02885	5.6051e-05	0.00170544	down	Lung
ENSOARG00020021073	73.1315	0.800351	0.198698	4.02799	5.62567e-05	0.00170863	up	Lung
ENSOARG00020016076	217.579	-1.02622	0.255427	-4.01769	5.87718e-05	0.0017692	down	Lung
ENSOARG00020011536	143.764	-3.21522	0.800206	-4.01799	5.86978e-05	0.0017692	down	Lung
ENSOARG00020018998	426.068	1.04116	0.259184	4.01708	5.89233e-05	0.00177062	up	Lung
ENSOARG00020003867	63.5389	-1.26794	0.315807	-4.01493	5.94625e-05	0.00177738	down	Lung
ENSOARG00020004841	392.523	-0.782017	0.195386	-4.00241	6.26998e-05	0.0018517	down	Lung
ENSOARG00020002699	28.9761	-1.33682	0.334077	-4.00154	6.29304e-05	0.0018517	down	Lung
ENSOARG00020020068	191.166	-0.804428	0.201216	-3.99783	6.39251e-05	0.00187772	down	Lung
ENSOARG00020008897	74.8581	0.869332	0.217484	3.99722	6.40914e-05	0.00187935	up	Lung
ENSOARG00020023824	58.0004	-1.78542	0.447022	-3.99403	6.49604e-05	0.00189545	down	Lung
ENSOARG00020020363	14.2007	-2.43677	0.610112	-3.99397	6.49754e-05	0.00189545	down	Lung
ENSOARG00020004372	273.565	0.853732	0.213865	3.99192	6.55415e-05	0.00190869	up	Lung
ENSOARG00020025846	63.3448	0.879341	0.22076	3.98324	6.79822e-05	0.0019596	up	Lung
ENSOARG00020020524	48.8584	1.02132	0.25661	3.98005	6.89022e-05	0.00198275	up	Lung
ENSOARG00020019537	230.447	0.978492	0.246741	3.96567	7.31906e-05	0.00207277	up	Lung
ENSOARG00020015127	42.0361	0.915657	0.23083	3.96681	7.28413e-05	0.00207277	up	Lung
ENSOARG00020025937	78.3364	-1.00426	0.25385	-3.9561	7.61837e-05	0.00214858	down	Lung
ENSOARG00020002129	1721.75	0.770855	0.195018	3.95273	7.72634e-05	0.00216823	up	Lung
ENSOARG00020006451	140.306	0.767222	0.194186	3.95097	7.78343e-05	0.00217705	up	Lung
ENSOARG00020017363	12.9117	1.57562	0.399063	3.9483	7.87078e-05	0.00218862	up	Lung
ENSOARG00020023715	29.1849	0.88846	0.225067	3.94753	7.89627e-05	0.00218862	up	Lung
ENSOARG00020006145	79.1642	-0.797609	0.202061	-3.94737	7.90155e-05	0.00218862	down	Lung
ENSOARG00020002455	47.4341	-2.14158	0.542506	-3.94756	7.89507e-05	0.00218862	down	Lung
ENSOARG00020011689	4.02096	-4.35289	1.10274	-3.94735	7.90214e-05	0.00218862	down	Lung
ENSOARG00020016138	71.8326	-4.50182	1.1411	-3.94514	7.97518e-05	0.00219453	down	Lung
ENSOARG00020000435	49.2557	-3.40023	0.862136	-3.94396	8.01476e-05	0.0021983	down	Lung
ENSOARG00020008085	113.32	0.797497	0.20226	3.94293	8.04932e-05	0.00220422	up	Lung
ENSOARG00020010003	111.839	-0.840936	0.213371	-3.94119	8.10799e-05	0.00221671	down	Lung
ENSOARG00020000359	323.782	0.762243	0.193698	3.93521	8.3124e-05	0.00225805	up	Lung
ENSOARG00020000291	41.3799	0.85678	0.217813	3.93356	8.36968e-05	0.00226636	up	Lung
ENSOARG00020015770	267.995	0.803774	0.204438	3.93163	8.43734e-05	0.00227741	up	Lung
ENSOARG00020014172	308.013	-0.848455	0.215883	-3.93016	8.48892e-05	0.00228046	down	Lung
ENSOARG00020002056	293.396	0.8716	0.221813	3.92944	8.51453e-05	0.00228372	up	Lung
ENSOARG00020006223	8.40517	-2.31012	0.588658	-3.92439	8.69501e-05	0.00230662	down	Lung
ENSOARG00020023734	97.5517	0.847981	0.21651	3.91659	8.98092e-05	0.00236767	up	Lung
ENSOARG00020010364	23.945	-1.55829	0.397908	-3.91619	8.99594e-05	0.00236795	down	Lung
ENSOARG00020024237	431.87	-0.760861	0.194475	-3.91238	9.13893e-05	0.00239446	down	Lung
ENSOARG00020012406	324.59	0.995119	0.254742	3.90638	9.36892e-05	0.0024434	up	Lung
ENSOARG00020004311	143.612	0.860182	0.220339	3.90391	9.46505e-05	0.00246469	up	Lung
ENSOARG00020000190	13.3732	2.47919	0.635821	3.8992	9.65102e-05	0.00250251	up	Lung
ENSOARG00020008908	26.9842	-4.66865	1.19832	-3.89599	9.77998e-05	0.00253117	down	Lung
ENSOARG00020020944	42.603	-1.05204	0.270088	-3.89518	9.8127e-05	0.0025338	down	Lung
ENSOARG00020002639	233.872	-1.34446	0.345175	-3.895	9.82001e-05	0.0025338	down	Lung
ENSOARG00020008529	74.6174	-0.754437	0.193742	-3.89403	9.85924e-05	0.00254006	down	Lung
ENSOARG00020005240	82.4943	-4.15749	1.0684	-3.89134	9.96915e-05	0.00255674	down	Lung
ENSOARG00020021744	209.414	-0.850582	0.218716	-3.88898	0.000100664	0.00257569	down	Lung
ENSOARG00020011184	86.4099	0.920055	0.236624	3.88826	0.000100966	0.00257776	up	Lung
ENSOARG00020015831	16.4807	-2.29981	0.591728	-3.8866	0.000101659	0.00259154	down	Lung
ENSOARG00020012539	2.48436	2.98448	0.768476	3.88364	0.000102904	0.00261152	up	Lung
ENSOARG00020019824	295.087	0.908714	0.234155	3.88082	0.000104103	0.00263407	up	Lung
ENSOARG00020016350	38.6347	-4.95974	1.27816	-3.88037	0.000104298	0.00263508	down	Lung
ENSOARG00020009132	9.87967	1.33101	0.343138	3.87894	0.000104912	0.00264664	up	Lung
ENSOARG00020016343	91.4637	-1.02952	0.265605	-3.87612	0.000106135	0.00266168	down	Lung
ENSOARG00020023318	4.01478	3.39282	0.876476	3.87097	0.000108402	0.00270653	up	Lung
ENSOARG00020001492	54.6331	0.955262	0.247016	3.8672	0.000110092	0.00274068	up	Lung
ENSOARG00020014578	139.022	-1.22891	0.318103	-3.86324	0.000111893	0.00278143	down	Lung
ENSOARG00020005937	151.401	-1.19207	0.30863	-3.86247	0.000112249	0.0027862	down	Lung
ENSOARG00020003781	108.732	0.772846	0.200236	3.85968	0.000113536	0.00280441	up	Lung
ENSOARG00020022516	118.998	-1.67103	0.432914	-3.85996	0.000113408	0.00280441	down	Lung
ENSOARG00020025871	183.353	-0.760567	0.197085	-3.85909	0.000113811	0.00280448	down	Lung
ENSOARG00020006034	95.2217	0.849517	0.22028	3.85654	0.000115006	0.0028298	up	Lung
ENSOARG00020021355	49.9869	-0.875948	0.227452	-3.85113	0.000117573	0.00287949	down	Lung
ENSOARG00020006153	6.00032	-2.8845	0.749073	-3.85077	0.000117749	0.00287949	down	Lung
ENSOARG00020015663	508.672	0.807334	0.21	3.84444	0.000120827	0.00293057	up	Lung
ENSOARG00020017117	28.1859	-1.50421	0.391406	-3.8431	0.000121492	0.00293413	down	Lung
ENSOARG00020000744	344.456	-1.02961	0.268	-3.84184	0.000122116	0.00294501	down	Lung
ENSOARG00020024085	30.0303	-0.970194	0.252812	-3.83762	0.000124235	0.00297498	down	Lung
ENSOARG00020025675	2.91421	-3.51153	0.914969	-3.83787	0.000124104	0.00297498	down	Lung
ENSOARG00020025104	277.938	-0.75238	0.196094	-3.83683	0.000124633	0.00297613	down	Lung
ENSOARG00020020932	230.574	-1.10098	0.287151	-3.83414	0.000126005	0.00300465	down	Lung
ENSOARG00020012504	28028	-0.763905	0.199368	-3.83163	0.0001273	0.00302702	down	Lung
ENSOARG00020019599	42.4395	-1.53496	0.40082	-3.82955	0.000128379	0.00304417	down	Lung
ENSOARG00020007152	30.8343	-1.35312	0.354609	-3.8158	0.000135745	0.00317012	down	Lung
ENSOARG00020000844	238.602	-0.912219	0.239162	-3.81423	0.000136607	0.00318151	down	Lung
ENSOARG00020002084	1804.86	-0.77108	0.20222	-3.81307	0.000137252	0.00318778	down	Lung
ENSOARG00020001916	33.6445	-1.06826	0.280807	-3.80426	0.000142231	0.00328544	down	Lung
ENSOARG00020012494	84.8082	-1.07737	0.283661	-3.7981	0.00014581	0.00334534	down	Lung
ENSOARG00020005887	4.57853	-3.7973	1.00009	-3.79696	0.00014648	0.00334905	down	Lung
ENSOARG00020021546	660.891	-0.78149	0.206005	-3.79354	0.000148515	0.00337437	down	Lung
ENSOARG00020014094	272.153	-0.793674	0.209374	-3.79071	0.00015022	0.00340512	down	Lung
ENSOARG00020023629	66.1212	0.782522	0.206495	3.78954	0.000150924	0.00341198	up	Lung
ENSOARG00020017081	111.292	0.836065	0.220821	3.78616	0.000152991	0.00344494	up	Lung
ENSOARG00020001206	212.918	-0.9648	0.254856	-3.78567	0.000153298	0.00344727	down	Lung
ENSOARG00020007900	287.502	-1.08225	0.286221	-3.78118	0.000156086	0.00349609	down	Lung
ENSOARG00020013187	79.4231	-1.13851	0.301208	-3.77983	0.000156935	0.00350124	down	Lung
ENSOARG00020005512	610.332	-4.20515	1.11288	-3.77861	0.000157707	0.00351385	down	Lung
ENSOARG00020008171	191.276	-2.10751	0.557844	-3.77796	0.000158119	0.00351841	down	Lung
ENSOARG00020017198	18.0932	-2.21634	0.587262	-3.77403	0.000160634	0.00356038	down	Lung
ENSOARG00020023039	454.567	0.898634	0.238661	3.76532	0.000166338	0.00366289	up	Lung
ENSOARG00020005708	272.382	0.783727	0.208195	3.7644	0.000166951	0.00366688	up	Lung
ENSOARG00020017523	114.266	-0.82188	0.218792	-3.75645	0.00017234	0.00377061	down	Lung
ENSOARG00020022485	9.48735	-3.87499	1.03206	-3.75463	0.000173598	0.00379323	down	Lung
ENSOARG00020006723	680.636	0.901493	0.240149	3.75389	0.000174109	0.00379952	up	Lung
ENSOARG00020021126	480.156	0.891894	0.237718	3.7519	0.000175503	0.00382502	up	Lung
ENSOARG00020002649	276.672	1.2201	0.325226	3.75153	0.000175756	0.00382511	up	Lung
ENSOARG00020017696	31.0619	-1.161	0.309646	-3.74946	0.000177219	0.0038309	down	Lung
ENSOARG00020008561	753.879	1.21819	0.325389	3.74381	0.000181252	0.00389532	up	Lung
ENSOARG00020007981	17.8625	1.19635	0.31955	3.74386	0.000181218	0.00389532	up	Lung
ENSOARG00020012689	39.3628	0.853716	0.228235	3.74051	0.000183645	0.00392995	up	Lung
ENSOARG00020019350	49.8896	-1.08423	0.290204	-3.73609	0.000186907	0.00396663	down	Lung
ENSOARG00020010531	53.3895	0.800481	0.214402	3.73356	0.000188791	0.00398774	up	Lung
ENSOARG00020018824	3.69152	-3.28847	0.880801	-3.73349	0.000188841	0.00398774	down	Lung
ENSOARG00020020290	38.1784	-2.01468	0.539793	-3.73232	0.000189722	0.00400137	down	Lung
ENSOARG00020013378	1.41441	4.04153	1.08358	3.7298	0.000191635	0.00401231	up	Lung
ENSOARG00020010088	46.1388	-0.78621	0.211062	-3.72502	0.000195302	0.00407351	down	Lung
ENSOARG00020010743	124.644	-0.832878	0.223674	-3.72363	0.000196377	0.00408089	down	Lung
ENSOARG00020025684	429.626	-1.25978	0.338532	-3.72129	0.000198207	0.00409884	down	Lung
ENSOARG00020008084	64.5094	-1.10081	0.295852	-3.72082	0.000198579	0.00410155	down	Lung
ENSOARG00020010706	121.689	-1.24584	0.335165	-3.7171	0.000201525	0.00415229	down	Lung
ENSOARG00020024572	496.674	-1.21631	0.327629	-3.71246	0.000205258	0.00421387	down	Lung
ENSOARG00020003573	198.539	-0.784684	0.211805	-3.70475	0.000211597	0.00432309	down	Lung
ENSOARG00020009201	395.787	-1.21064	0.327007	-3.70217	0.000213762	0.00435685	down	Lung
ENSOARG00020005730	358.442	0.822858	0.22238	3.70024	0.000215397	0.0043849	up	Lung
ENSOARG00020017914	116.865	1.0399	0.281156	3.69865	0.000216751	0.00439446	up	Lung
ENSOARG00020023218	280.705	-0.770009	0.208196	-3.69847	0.000216902	0.00439446	down	Lung
ENSOARG00020021453	13.8869	-2.02221	0.546674	-3.69911	0.000216354	0.00439446	down	Lung
ENSOARG00020014683	34.4625	0.799614	0.216266	3.69737	0.000217845	0.00440305	up	Lung
ENSOARG00020002529	4.0852	-4.3991	1.19076	-3.69435	0.000220453	0.00444519	down	Lung
ENSOARG00020003178	214.607	-1.24992	0.338635	-3.69105	0.000223334	0.0044767	down	Lung
ENSOARG00020017350	58.1873	0.997938	0.270659	3.68707	0.000226852	0.00452585	up	Lung
ENSOARG00020021136	361.309	-0.93846	0.2547	-3.68457	0.000229093	0.00454386	down	Lung
ENSOARG00020023515	2847.27	-0.754957	0.204939	-3.68381	0.000229772	0.004552	down	Lung
ENSOARG00020010640	1.9951	3.21882	0.87435	3.68139	0.000231967	0.0045848	up	Lung
ENSOARG00020009646	391.715	-1.02135	0.27756	-3.67975	0.000233464	0.00460901	down	Lung
ENSOARG00020019886	46.5572	-1.35639	0.368811	-3.67775	0.000235301	0.00462913	down	Lung
ENSOARG00020007135	69.8581	-1.1801	0.320958	-3.67682	0.000236159	0.00464064	down	Lung
ENSOARG00020018614	208.23	-0.858242	0.233988	-3.66789	0.000244558	0.00475068	down	Lung
ENSOARG00020022698	52.3055	-1.4362	0.39162	-3.66734	0.000245083	0.00475546	down	Lung
ENSOARG00020008197	37.2462	-0.825807	0.225775	-3.65766	0.00025453	0.004894	down	Lung
ENSOARG00020014534	11.791	1.95463	0.53467	3.65576	0.000256423	0.00492483	up	Lung
ENSOARG00020025698	55.7037	0.826805	0.226558	3.64942	0.000262829	0.0050308	up	Lung
ENSOARG00020026066	19.0603	-1.41578	0.388395	-3.6452	0.000267186	0.00509696	down	Lung
ENSOARG00020024399	32.3946	-2.8031	0.769305	-3.64368	0.000268769	0.0051214	down	Lung
ENSOARG00020005971	59.9934	-1.04315	0.286681	-3.63873	0.000273991	0.00519175	down	Lung
ENSOARG00020022853	83.9378	-4.78999	1.31639	-3.63874	0.00027398	0.00519175	down	Lung
ENSOARG00020025295	26.4813	-1.31339	0.361366	-3.6345	0.000278523	0.00524448	down	Lung
ENSOARG00020013083	1117.26	-0.91035	0.250764	-3.63031	0.000283079	0.00531063	down	Lung
ENSOARG00020008120	304.133	0.757748	0.208947	3.62651	0.000287278	0.00535978	up	Lung
ENSOARG00020023645	27.3353	-0.974015	0.268698	-3.62495	0.000289022	0.00538641	down	Lung
ENSOARG00020008888	14.2361	-2.54398	0.701968	-3.62407	0.000290004	0.00539286	down	Lung
ENSOARG00020009939	3.89028	-2.12333	0.586186	-3.62228	0.000292022	0.00541261	down	Lung
ENSOARG00020006191	716.725	-0.810181	0.223736	-3.62114	0.000293306	0.00541914	down	Lung
ENSOARG00020005096	70.7924	0.976589	0.270122	3.61537	0.000299922	0.0055109	up	Lung
ENSOARG00020024798	134.637	-0.874241	0.24201	-3.61242	0.000303353	0.00556191	down	Lung
ENSOARG00020004867	20.5651	-2.43468	0.674177	-3.61133	0.000304629	0.00556486	down	Lung
ENSOARG00020002430	1319.48	-0.94752	0.262649	-3.60755	0.000309103	0.00562481	down	Lung
ENSOARG00020024972	10.0965	-2.41504	0.669851	-3.60534	0.000311747	0.00566686	down	Lung
ENSOARG00020014145	100.004	0.797879	0.221616	3.60028	0.000317876	0.00573527	up	Lung
ENSOARG00020009428	15.6451	-1.44013	0.400143	-3.59904	0.000319391	0.0057565	down	Lung
ENSOARG00020015224	8.19939	1.55428	0.432359	3.59487	0.000324552	0.00581862	up	Lung
ENSOARG00020016340	23.2174	-1.83414	0.510279	-3.59439	0.000325158	0.00582256	down	Lung
ENSOARG00020002070	27.8692	-0.961561	0.267628	-3.59291	0.000327011	0.00583806	down	Lung
ENSOARG00020025584	166.432	-1.0307	0.287275	-3.58786	0.000333406	0.00593013	down	Lung
ENSOARG00020018404	5.93885	-1.79288	0.500091	-3.58512	0.000336927	0.00597738	down	Lung
ENSOARG00020002571	53.9518	0.959288	0.268054	3.57871	0.000345288	0.00610021	up	Lung
ENSOARG00020006379	307.971	-0.995012	0.278121	-3.57763	0.00034673	0.00610347	down	Lung
ENSOARG00020019689	78.2931	-2.16994	0.606542	-3.57755	0.000346824	0.00610347	down	Lung
ENSOARG00020004021	2.65849	-3.73558	1.04413	-3.57768	0.000346657	0.00610347	down	Lung
ENSOARG00020004796	17.011	-2.16076	0.604039	-3.57719	0.000347312	0.00610421	down	Lung
ENSOARG00020024901	23.8427	-0.813009	0.227491	-3.57381	0.000351821	0.00617068	down	Lung
ENSOARG00020004057	71.8365	0.886331	0.248478	3.56704	0.000361033	0.00630619	up	Lung
ENSOARG00020014547	5222.39	0.844184	0.236904	3.56341	0.000366072	0.00636148	up	Lung
ENSOARG00020017479	75.1882	-1.68366	0.472594	-3.56259	0.00036722	0.00637491	down	Lung
ENSOARG00020005433	229.204	0.761553	0.213975	3.55908	0.000372157	0.00641367	up	Lung
ENSOARG00020019160	120.886	-0.7823	0.2198	-3.55914	0.000372071	0.00641367	down	Lung
ENSOARG00020020409	9.2733	-1.3673	0.38409	-3.55985	0.000371061	0.00641367	down	Lung
ENSOARG00020013040	122.387	-1.99384	0.561505	-3.55089	0.000383937	0.00656444	down	Lung
ENSOARG00020016087	100.842	0.750282	0.211468	3.54796	0.000388221	0.00661861	up	Lung
ENSOARG00020000704	323.985	-1.36967	0.386471	-3.54405	0.000394035	0.00668324	down	Lung
ENSOARG00020007214	64.5796	0.925253	0.261161	3.54285	0.000395832	0.00670701	up	Lung
ENSOARG00020023753	78.8732	1.37329	0.387821	3.54104	0.000398556	0.00673972	up	Lung
ENSOARG00020011207	266.666	-1.22376	0.345757	-3.53938	0.000401076	0.00674392	down	Lung
ENSOARG00020015582	175.402	-2.24613	0.634604	-3.53943	0.000400997	0.00674392	down	Lung
ENSOARG00020005568	9.66899	-2.65616	0.750328	-3.54	0.000400133	0.00674392	down	Lung
ENSOARG00020010832	84.1051	-2.77606	0.784367	-3.53924	0.000401282	0.00674392	down	Lung
ENSOARG00020012565	20.7724	-1.23927	0.350276	-3.53797	0.000403215	0.00675793	down	Lung
ENSOARG00020022708	69.7549	3.35991	0.950061	3.53653	0.000405428	0.00678245	up	Lung
ENSOARG00020014130	159.527	0.762828	0.215797	3.53494	0.000407873	0.00680966	up	Lung
ENSOARG00020009981	289.758	-0.969173	0.274262	-3.53374	0.000409722	0.00682655	down	Lung
ENSOARG00020021791	19.4803	-2.10238	0.595753	-3.52894	0.000417228	0.00692444	down	Lung
ENSOARG00020019475	27.8394	-3.31556	0.940112	-3.52677	0.000420656	0.00696818	down	Lung
ENSOARG00020017100	13.6361	-1.60904	0.456315	-3.52617	0.00042162	0.00697687	down	Lung
ENSOARG00020010174	29.6374	-0.915668	0.259729	-3.52547	0.000422725	0.00698355	down	Lung
ENSOARG00020004346	283.532	0.846055	0.240288	3.521	0.000429928	0.00706614	up	Lung
ENSOARG00020005426	27.0904	-2.38816	0.679172	-3.51629	0.000437629	0.00714662	down	Lung
ENSOARG00020006669	198.708	0.870045	0.24759	3.51406	0.000441317	0.00719758	up	Lung
ENSOARG00020010817	185.662	-0.989763	0.281692	-3.51364	0.000442013	0.00720201	down	Lung
ENSOARG00020020969	162.983	-1.35738	0.38729	-3.50482	0.000456914	0.00740219	down	Lung
ENSOARG00020002632	40.0225	1.24141	0.354234	3.5045	0.000457464	0.00740402	up	Lung
ENSOARG00020019854	50.9625	-1.04358	0.297819	-3.50408	0.000458193	0.00740405	down	Lung
ENSOARG00020010351	83.1054	-0.946723	0.270295	-3.50256	0.000460811	0.00743693	down	Lung
ENSOARG00020014825	270.868	-1.0434	0.298059	-3.50063	0.000464158	0.00746257	down	Lung
ENSOARG00020000639	102.765	-1.22784	0.350795	-3.50017	0.000464958	0.00746836	down	Lung
ENSOARG00020019387	234.095	-0.794182	0.22702	-3.49829	0.000468253	0.0075	down	Lung
ENSOARG00020018320	30.014	0.893936	0.255646	3.49677	0.000470932	0.00751456	up	Lung
ENSOARG00020022115	4.74984	-2.50862	0.719184	-3.48815	0.000486383	0.00771759	down	Lung
ENSOARG00020016558	4.76229	-2.3627	0.677554	-3.48711	0.000488276	0.00773895	down	Lung
ENSOARG00020022629	99.2908	1.18653	0.341114	3.47841	0.000504392	0.00787189	up	Lung
ENSOARG00020010414	173.396	1.15999	0.333333	3.47996	0.000501489	0.00787189	up	Lung
ENSOARG00020012726	116.686	-1.12608	0.323614	-3.47969	0.000501986	0.00787189	down	Lung
ENSOARG00020011229	6.20558	-2.1103	0.606378	-3.48017	0.000501087	0.00787189	down	Lung
ENSOARG00020011490	211.694	-0.800695	0.230322	-3.47641	0.000508166	0.00788633	down	Lung
ENSOARG00020001554	159.493	-0.93021	0.267617	-3.4759	0.000509151	0.0078944	down	Lung
ENSOARG00020010939	51.8886	0.862522	0.248188	3.47528	0.000510326	0.0079054	up	Lung
ENSOARG00020010276	158.162	-0.80775	0.232728	-3.47078	0.000518946	0.00798557	down	Lung
ENSOARG00020006931	823.324	-1.29001	0.371948	-3.46824	0.000523876	0.0080274	down	Lung
ENSOARG00020025371	4.45866	-4.19167	1.2093	-3.46618	0.000527904	0.00806728	down	Lung
ENSOARG00020024403	112.348	0.858227	0.247706	3.4647	0.000530827	0.0081042	up	Lung
ENSOARG00020022103	10.7896	-1.73794	0.501646	-3.46447	0.000531274	0.0081042	down	Lung
ENSOARG00020014486	135.693	-1.02264	0.295479	-3.46097	0.000538239	0.00817933	down	Lung
ENSOARG00020004000	25.1664	-2.14039	0.61847	-3.46078	0.000538608	0.00817933	down	Lung
ENSOARG00020000794	52.349	1.16739	0.337606	3.45784	0.000544523	0.00824703	up	Lung
ENSOARG00020025516	35.8145	-1.18773	0.3436	-3.45671	0.000546806	0.00826048	down	Lung
ENSOARG00020001080	58.2399	-1.42388	0.411922	-3.45668	0.000546871	0.00826048	down	Lung
ENSOARG00020020971	2.64971	3.42022	0.990117	3.45435	0.000551613	0.00830256	up	Lung
ENSOARG00020022511	41.3497	-1.74805	0.506818	-3.44908	0.000562498	0.00843987	down	Lung
ENSOARG00020008741	29.3594	-1.32462	0.384297	-3.44687	0.000567126	0.0084834	down	Lung
ENSOARG00020003638	77.119	-1.43902	0.417795	-3.44431	0.00057251	0.00851145	down	Lung
ENSOARG00020009989	50.7199	-0.91669	0.266352	-3.44165	0.000578184	0.00858728	down	Lung
ENSOARG00020006320	12.2705	1.34473	0.391168	3.43773	0.000586609	0.00867548	up	Lung
ENSOARG00020025540	28237	-1.21116	0.352584	-3.43509	0.000592365	0.00873019	down	Lung
ENSOARG00020007151	87.9518	0.865219	0.251898	3.43479	0.000593006	0.00873206	up	Lung
ENSOARG00020013743	66.2716	-1.01114	0.294477	-3.43368	0.000595445	0.00876037	down	Lung
ENSOARG00020025843	128.698	0.833801	0.243008	3.43117	0.000600992	0.00883432	up	Lung
ENSOARG00020022649	84.7766	-0.979364	0.285592	-3.42924	0.000605269	0.00888818	down	Lung
ENSOARG00020025832	265.969	0.778443	0.227161	3.42683	0.000610666	0.00893583	up	Lung
ENSOARG00020025241	51.6611	-0.898733	0.262295	-3.42643	0.000611581	0.00893583	down	Lung
ENSOARG00020022682	120.011	-1.17586	0.343513	-3.42303	0.000619272	0.00900942	down	Lung
ENSOARG00020008051	60.6671	-0.778962	0.227626	-3.42212	0.000621345	0.00903185	down	Lung
ENSOARG00020009150	116.359	0.877218	0.256483	3.42019	0.000625784	0.00907306	up	Lung
ENSOARG00020003621	71.0241	-0.754217	0.220665	-3.41793	0.000630987	0.00910579	down	Lung
ENSOARG00020007293	1404.79	-0.883644	0.258513	-3.41818	0.000630421	0.00910579	down	Lung
ENSOARG00020022396	24.3346	-2.08255	0.609322	-3.41782	0.000631259	0.00910579	down	Lung
ENSOARG00020007506	2.72287	-2.32222	0.680079	-3.41463	0.000638682	0.00918945	down	Lung
ENSOARG00020020400	14.7834	-1.11339	0.326389	-3.41122	0.000646732	0.00929739	down	Lung
ENSOARG00020010913	196.472	-1.06511	0.312533	-3.408	0.000654403	0.00939175	down	Lung
ENSOARG00020019941	13.4154	1.35571	0.397913	3.40704	0.000656705	0.00941684	up	Lung
ENSOARG00020006232	7.67906	1.82346	0.53535	3.4061	0.000658978	0.00943249	up	Lung
ENSOARG00020005281	53.6958	0.913173	0.268246	3.40424	0.000663491	0.00945822	up	Lung
ENSOARG00020007071	53.4084	1.27651	0.375137	3.40278	0.000667028	0.00947776	up	Lung
ENSOARG00020019896	165.253	-0.849858	0.249785	-3.40236	0.000668068	0.00947776	down	Lung
ENSOARG00020010447	5.18874	-3.07032	0.902369	-3.40251	0.000667699	0.00947776	down	Lung
ENSOARG00020018201	11.578	-1.58614	0.466492	-3.40015	0.000673483	0.00951281	down	Lung
ENSOARG00020007643	113.893	-2.0687	0.608401	-3.40022	0.000673317	0.00951281	down	Lung
ENSOARG00020021450	28.6673	-0.831612	0.244805	-3.39704	0.000681201	0.0095899	down	Lung
ENSOARG00020013146	334.733	-0.963808	0.283759	-3.39657	0.000682353	0.00958993	down	Lung
ENSOARG00020014112	8.38701	1.97008	0.580159	3.39575	0.00068441	0.00959257	up	Lung
ENSOARG00020006825	266.14	0.894473	0.263472	3.39494	0.000686432	0.00959257	up	Lung
ENSOARG00020011947	94.9115	0.759007	0.223609	3.39435	0.000687925	0.00960493	up	Lung
ENSOARG00020002936	410.883	-0.838917	0.247252	-3.39296	0.000691411	0.00964566	down	Lung
ENSOARG00020025615	56.2627	-0.922314	0.271931	-3.39173	0.000694539	0.00968135	down	Lung
ENSOARG00020007584	74.3324	0.75271	0.222065	3.38959	0.000699967	0.00973304	up	Lung
ENSOARG00020002274	24.2396	-1.80745	0.533272	-3.38936	0.00070055	0.00973317	down	Lung
ENSOARG00020009221	109.47	0.890797	0.263466	3.38108	0.000722028	0.00994209	up	Lung
ENSOARG00020013398	1135.58	0.787675	0.23312	3.37884	0.000727928	0.00999091	up	Lung
ENSOARG00020011359	7.59151	1.45639	0.431094	3.37836	0.000729187	0.00999204	up	Lung
ENSOARG00020013536	2275.61	-2.16429	0.153598	-14.0906	4.33738e-45	7.19224e-41	down	Muscle
ENSOARG00020020922	1044.2	-2.26505	0.166507	-13.6033	3.82592e-42	3.17207e-38	down	Muscle
ENSOARG00020005117	11961.8	-1.10764	0.0964786	-11.4807	1.64986e-30	9.11935e-27	down	Muscle
ENSOARG00020021696	656.408	1.17724	0.105409	11.1684	5.82444e-29	2.41452e-25	up	Muscle
ENSOARG00020019107	5772.32	-2.87539	0.276412	-10.4025	2.41404e-25	8.00593e-22	down	Muscle
ENSOARG00020013389	2009.21	-0.922641	0.0897214	-10.2834	8.37251e-25	2.31388e-21	down	Muscle
ENSOARG00020014644	289.315	1.02512	0.101356	10.1141	4.78574e-24	1.13367e-20	up	Muscle
ENSOARG00020024941	2766.72	-1.16056	0.121502	-9.55181	1.27452e-21	2.34824e-18	down	Muscle
ENSOARG00020006426	605.936	-1.26288	0.133399	-9.46695	2.88135e-21	4.77785e-18	down	Muscle
ENSOARG00020013493	637.434	0.986013	0.105817	9.31807	1.18478e-20	1.78601e-17	up	Muscle
ENSOARG00020020987	162.142	-0.873474	0.0949069	-9.20348	3.46549e-20	4.78874e-17	down	Muscle
ENSOARG00020016103	188.036	0.979675	0.106575	9.19235	3.84367e-20	4.90275e-17	up	Muscle
ENSOARG00020002929	35.5798	-8.68144	0.955069	-9.08985	9.91766e-20	1.17468e-16	down	Muscle
ENSOARG00020004150	1197.65	-0.872944	0.0962564	-9.06895	1.20172e-19	1.32847e-16	down	Muscle
ENSOARG00020020551	935.491	-0.988037	0.109245	-9.0442	1.50769e-19	1.47061e-16	down	Muscle
ENSOARG00020000639	721.39	-6.26319	0.692152	-9.04887	1.44455e-19	1.47061e-16	down	Muscle
ENSOARG00020021557	63.0589	-6.77932	0.750952	-9.02764	1.75415e-19	1.61596e-16	down	Muscle
ENSOARG00020015626	685.011	2.00236	0.22253	8.99817	2.29513e-19	1.94915e-16	up	Muscle
ENSOARG00020004383	651.353	-1.01976	0.113363	-8.99553	2.35093e-19	1.94915e-16	down	Muscle
ENSOARG00020022338	581.477	-0.96294	0.107442	-8.96239	3.17702e-19	2.39461e-16	down	Muscle
ENSOARG00020025871	427.149	1.10615	0.126027	8.7771	1.67742e-18	1.20935e-15	up	Muscle
ENSOARG00020008243	462.678	-6.8534	0.786889	-8.70948	3.05261e-18	2.1091e-15	down	Muscle
ENSOARG00020019387	74.8993	-3.65365	0.419828	-8.70275	3.23944e-18	2.14865e-15	down	Muscle
ENSOARG00020005596	351.674	-0.751639	0.0878897	-8.55207	1.20902e-17	7.42516e-15	down	Muscle
ENSOARG00020002961	73.97	-2.43712	0.285716	-8.52987	1.46507e-17	8.67637e-15	down	Muscle
ENSOARG00020002988	157.634	-5.72664	0.673865	-8.49819	1.92564e-17	1.10107e-14	down	Muscle
ENSOARG00020012622	7887.92	-2.70317	0.320359	-8.43796	3.22931e-17	1.78495e-14	down	Muscle
ENSOARG00020012504	1184.72	1.52129	0.180934	8.40796	4.17202e-17	2.23163e-14	up	Muscle
ENSOARG00020009801	358.566	0.967675	0.116683	8.29322	1.10228e-16	5.53878e-14	up	Muscle
ENSOARG00020009246	3941.39	-0.75102	0.0916471	-8.19469	2.51232e-16	1.1572e-13	down	Muscle
ENSOARG00020019242	287.476	-3.4697	0.42459	-8.17189	3.03603e-16	1.29086e-13	down	Muscle
ENSOARG00020026210	149.085	-1.57401	0.194133	-8.1079	5.15031e-16	2.09199e-13	down	Muscle
ENSOARG00020017997	155.913	-4.1371	0.510473	-8.10444	5.29874e-16	2.09199e-13	down	Muscle
ENSOARG00020020978	220.279	-0.856371	0.106173	-8.06582	7.27471e-16	2.80533e-13	down	Muscle
ENSOARG00020024908	2544.21	-2.30908	0.286413	-8.06206	7.50209e-16	2.82727e-13	down	Muscle
ENSOARG00020008639	281.523	0.900792	0.111842	8.05412	8.00513e-16	2.9498e-13	up	Muscle
ENSOARG00020011110	245.852	-1.01306	0.126351	-8.01779	1.07669e-15	3.88123e-13	down	Muscle
ENSOARG00020021448	85263.3	-0.845758	0.106692	-7.92711	2.24299e-15	7.91344e-13	down	Muscle
ENSOARG00020023857	634.642	1.30326	0.164616	7.91697	2.43364e-15	8.23563e-13	up	Muscle
ENSOARG00020023288	140.699	1.16736	0.147423	7.91846	2.40466e-15	8.23563e-13	up	Muscle
ENSOARG00020025783	4791.6	-1.03456	0.131713	-7.85462	4.00986e-15	1.30375e-12	down	Muscle
ENSOARG00020013023	378.176	-0.755747	0.0967249	-7.81336	5.56818e-15	1.77561e-12	down	Muscle
ENSOARG00020016143	3095.66	-5.14729	0.659473	-7.80516	5.94277e-15	1.8374e-12	down	Muscle
ENSOARG00020018830	315.613	-0.937688	0.12054	-7.77904	7.30745e-15	2.20313e-12	down	Muscle
ENSOARG00020021939	47.5285	1.71787	0.221262	7.76398	8.23065e-15	2.43715e-12	up	Muscle
ENSOARG00020011633	583.789	0.825411	0.106736	7.73322	1.04859e-14	2.99788e-12	up	Muscle
ENSOARG00020020949	191.647	1.01338	0.131879	7.68411	1.54069e-14	4.18816e-12	up	Muscle
ENSOARG00020024622	792.814	0.894069	0.116679	7.66264	1.82143e-14	4.87144e-12	up	Muscle
ENSOARG00020012603	5497.47	-3.13882	0.411069	-7.63575	2.24513e-14	5.90934e-12	down	Muscle
ENSOARG00020020276	671.813	-0.891585	0.117479	-7.58929	3.21673e-14	8.20614e-12	down	Muscle
ENSOARG00020011552	1240.76	0.750011	0.0990632	7.57103	3.70273e-14	9.30282e-12	up	Muscle
ENSOARG00020004749	81.5702	1.50204	0.198684	7.55992	4.03319e-14	9.74784e-12	up	Muscle
ENSOARG00020000536	2895.15	1.22975	0.162611	7.56255	3.9525e-14	9.74784e-12	up	Muscle
ENSOARG00020003090	10.6493	-3.00351	0.397332	-7.55918	4.05621e-14	9.74784e-12	down	Muscle
ENSOARG00020014507	10302.9	-1.02174	0.135442	-7.54375	4.56649e-14	1.06802e-11	down	Muscle
ENSOARG00020018165	7834.25	-5.08904	0.675623	-7.53236	4.98307e-14	1.14763e-11	down	Muscle
ENSOARG00020002756	6112.78	0.91903	0.122744	7.48736	7.02746e-14	1.59629e-11	up	Muscle
ENSOARG00020026142	2249.05	1.45291	0.194997	7.45097	9.26542e-14	2.04816e-11	up	Muscle
ENSOARG00020005296	289.369	-0.923833	0.124017	-7.44925	9.38729e-14	2.04816e-11	down	Muscle
ENSOARG00020017495	478.607	0.752818	0.101115	7.44515	9.68307e-14	2.08526e-11	up	Muscle
ENSOARG00020012103	535.845	-0.876377	0.117926	-7.4316	1.07293e-13	2.25206e-11	down	Muscle
ENSOARG00020007097	2381.22	1.00155	0.134888	7.42509	1.12703e-13	2.33605e-11	up	Muscle
ENSOARG00020001223	84.3261	-1.33729	0.180432	-7.41158	1.24805e-13	2.55496e-11	down	Muscle
ENSOARG00020014149	577.031	-0.768851	0.103764	-7.40961	1.26674e-13	2.5616e-11	down	Muscle
ENSOARG00020010180	499.904	1.372	0.186219	7.36769	1.73609e-13	3.46842e-11	up	Muscle
ENSOARG00020017689	1735.97	-1.05407	0.143467	-7.34714	2.02491e-13	3.99727e-11	down	Muscle
ENSOARG00020011427	1528.29	-2.8367	0.3868	-7.33376	2.23789e-13	4.31497e-11	down	Muscle
ENSOARG00020006995	192.564	0.912809	0.12457	7.32765	2.34215e-13	4.41336e-11	up	Muscle
ENSOARG00020022407	676.264	-0.854993	0.117058	-7.30399	2.79347e-13	5.03492e-11	down	Muscle
ENSOARG00020010966	673.009	-0.768159	0.105219	-7.30055	2.86589e-13	5.10991e-11	down	Muscle
ENSOARG00020003371	374.612	1.09264	0.149698	7.29898	2.89947e-13	5.11479e-11	up	Muscle
ENSOARG00020017320	141.337	1.39504	0.191741	7.27566	3.4472e-13	6.01699e-11	up	Muscle
ENSOARG00020004870	3833.47	-1.55932	0.214442	-7.27149	3.55531e-13	6.14106e-11	down	Muscle
ENSOARG00020004266	1281.07	-0.785214	0.108089	-7.26452	3.74377e-13	6.39992e-11	down	Muscle
ENSOARG00020012238	123.13	0.964714	0.132959	7.25571	3.99564e-13	6.69249e-11	up	Muscle
ENSOARG00020009257	461.229	-1.15803	0.15964	-7.25399	4.04676e-13	6.71034e-11	down	Muscle
ENSOARG00020017431	515.269	1.07061	0.147866	7.24041	4.47339e-13	7.27296e-11	up	Muscle
ENSOARG00020017786	10884.5	0.969374	0.133891	7.24	4.48681e-13	7.27296e-11	up	Muscle
ENSOARG00020014407	108.041	-3.99007	0.551186	-7.23907	4.51764e-13	7.27296e-11	down	Muscle
ENSOARG00020025335	559.135	-1.42863	0.19788	-7.21971	5.20999e-13	8.22782e-11	down	Muscle
ENSOARG00020012381	422.665	0.783192	0.108805	7.19814	6.10398e-13	9.5487e-11	up	Muscle
ENSOARG00020012134	290.044	0.963084	0.134144	7.17947	6.9982e-13	1.08452e-10	up	Muscle
ENSOARG00020022046	415.446	0.868293	0.121696	7.13495	9.682e-13	1.42077e-10	up	Muscle
ENSOARG00020009173	441.494	-1.12174	0.157306	-7.13093	9.96955e-13	1.45013e-10	down	Muscle
ENSOARG00020004721	42149	-1.01039	0.141985	-7.1162	1.10944e-12	1.59972e-10	down	Muscle
ENSOARG00020009163	448.596	-0.750972	0.105733	-7.10256	1.22467e-12	1.75065e-10	down	Muscle
ENSOARG00020011627	29.2408	7.66513	1.07996	7.09763	1.26915e-12	1.79873e-10	up	Muscle
ENSOARG00020008606	107.183	-2.59664	0.366004	-7.09457	1.29756e-12	1.8234e-10	down	Muscle
ENSOARG00020019465	406.679	0.973045	0.137484	7.0775	1.46781e-12	2.04532e-10	up	Muscle
ENSOARG00020014287	529.667	-0.875983	0.124313	-7.04657	1.83384e-12	2.51312e-10	down	Muscle
ENSOARG00020026023	68.4767	1.27972	0.181705	7.04284	1.88359e-12	2.56014e-10	up	Muscle
ENSOARG00020002854	4595.41	1.31813	0.18723	7.04019	1.91982e-12	2.58817e-10	up	Muscle
ENSOARG00020002056	406.585	-0.829027	0.118166	-7.0158	2.2864e-12	2.98528e-10	down	Muscle
ENSOARG00020024678	1504.33	-0.957476	0.136471	-7.01596	2.28371e-12	2.98528e-10	down	Muscle
ENSOARG00020012864	640.933	0.759533	0.108522	6.99888	2.5801e-12	3.32887e-10	up	Muscle
ENSOARG00020024222	382.23	-1.31011	0.187202	-6.99836	2.5897e-12	3.32887e-10	down	Muscle
ENSOARG00020006912	1376.06	-0.963562	0.139133	-6.92547	4.3452e-12	5.41745e-10	down	Muscle
ENSOARG00020015503	1239.47	-0.988305	0.142733	-6.92415	4.38598e-12	5.42749e-10	down	Muscle
ENSOARG00020025219	10678	-1.39485	0.202068	-6.90287	5.0963e-12	6.25977e-10	down	Muscle
ENSOARG00020003888	7404.84	1.06027	0.154282	6.87226	6.31919e-12	7.70477e-10	up	Muscle
ENSOARG00020015287	86.2068	1.33085	0.194025	6.85919	6.9251e-12	8.2613e-10	up	Muscle
ENSOARG00020026042	3442.75	1.69896	0.24789	6.8537	7.19643e-12	8.46321e-10	up	Muscle
ENSOARG00020003926	687.94	0.789866	0.115288	6.85127	7.31963e-12	8.54747e-10	up	Muscle
ENSOARG00020013455	1999.86	0.763986	0.111585	6.84669	7.55797e-12	8.76407e-10	up	Muscle
ENSOARG00020003698	389.454	-2.76409	0.403854	-6.84429	7.6856e-12	8.85018e-10	down	Muscle
ENSOARG00020022406	1761.19	0.857096	0.125328	6.83881	7.9856e-12	9.13222e-10	up	Muscle
ENSOARG00020002208	350.1	1.00226	0.146992	6.81843	9.20379e-12	1.0312e-09	up	Muscle
ENSOARG00020013944	261.933	1.16698	0.171419	6.80779	9.91119e-12	1.103e-09	up	Muscle
ENSOARG00020018311	2363.79	1.38316	0.203232	6.80583	1.00468e-11	1.11064e-09	up	Muscle
ENSOARG00020006830	231.996	-0.826043	0.121569	-6.79487	1.08413e-11	1.1827e-09	down	Muscle
ENSOARG00020015210	417.774	-0.849781	0.125061	-6.79493	1.08366e-11	1.1827e-09	down	Muscle
ENSOARG00020000593	272.194	1.00871	0.148557	6.79004	1.12099e-11	1.20703e-09	up	Muscle
ENSOARG00020000380	116.371	-0.798003	0.118137	-6.75488	1.42955e-11	1.52934e-09	down	Muscle
ENSOARG00020014434	258.905	0.981413	0.145348	6.75215	1.45673e-11	1.54843e-09	up	Muscle
ENSOARG00020021169	86.5435	1.03207	0.153267	6.73379	1.65295e-11	1.73476e-09	up	Muscle
ENSOARG00020003104	115.489	0.891581	0.132472	6.73035	1.6926e-11	1.7652e-09	up	Muscle
ENSOARG00020000732	477.199	-1.25248	0.187411	-6.68305	2.34027e-11	2.36624e-09	down	Muscle
ENSOARG00020018720	655.2	-1.80187	0.269677	-6.68158	2.36378e-11	2.37552e-09	down	Muscle
ENSOARG00020003159	1120.68	1.43821	0.215459	6.67509	2.47082e-11	2.46814e-09	up	Muscle
ENSOARG00020003154	925.921	-0.775812	0.11634	-6.66851	2.58416e-11	2.5659e-09	down	Muscle
ENSOARG00020024415	841.801	-1.0409	0.156181	-6.66471	2.65195e-11	2.61753e-09	down	Muscle
ENSOARG00020006700	591.556	1.08278	0.162513	6.6627	2.68839e-11	2.63781e-09	up	Muscle
ENSOARG00020022894	246.007	0.961601	0.144767	6.6424	3.08621e-11	2.99272e-09	up	Muscle
ENSOARG00020011244	93.3517	-2.59015	0.390604	-6.63113	3.33117e-11	3.19292e-09	down	Muscle
ENSOARG00020017752	821.106	-3.53065	0.533105	-6.62281	3.52435e-11	3.35867e-09	down	Muscle
ENSOARG00020024888	272.499	-0.769109	0.116184	-6.61977	3.59752e-11	3.38694e-09	down	Muscle
ENSOARG00020008733	1579.55	-2.93986	0.446009	-6.59149	4.35438e-11	3.94559e-09	down	Muscle
ENSOARG00020011550	251.815	0.874953	0.132844	6.58634	4.50804e-11	4.06263e-09	up	Muscle
ENSOARG00020007741	192.541	0.803704	0.123033	6.5324	6.47236e-11	5.70876e-09	up	Muscle
ENSOARG00020006931	84.2452	-2.25154	0.346487	-6.49819	8.12906e-11	6.95093e-09	down	Muscle
ENSOARG00020026147	909.932	1.26137	0.194153	6.49679	8.20495e-11	6.97715e-09	up	Muscle
ENSOARG00020024113	351.915	0.994777	0.153376	6.48588	8.82146e-11	7.44003e-09	up	Muscle
ENSOARG00020005311	6629.5	0.783371	0.120786	6.48558	8.83901e-11	7.44003e-09	up	Muscle
ENSOARG00020019642	9042.83	-0.988767	0.152557	-6.48129	9.09446e-11	7.5781e-09	down	Muscle
ENSOARG00020005176	798.194	-0.881315	0.136244	-6.46864	9.8891e-11	8.07789e-09	down	Muscle
ENSOARG00020005079	387.67	-1.17382	0.181636	-6.4625	1.02985e-10	8.3649e-09	down	Muscle
ENSOARG00020024045	957.069	-1.09681	0.169822	-6.45862	1.05662e-10	8.46421e-09	down	Muscle
ENSOARG00020024164	402.661	-1.30814	0.202585	-6.45721	1.0665e-10	8.50227e-09	down	Muscle
ENSOARG00020022091	427.86	-0.93916	0.145491	-6.45511	1.0814e-10	8.54967e-09	down	Muscle
ENSOARG00020004441	596.578	-1.45839	0.225935	-6.45492	1.08276e-10	8.54967e-09	down	Muscle
ENSOARG00020024897	1722.71	-1.25996	0.195257	-6.45279	1.09806e-10	8.62941e-09	down	Muscle
ENSOARG00020011283	1723.16	-0.773104	0.119853	-6.45042	1.11537e-10	8.72411e-09	down	Muscle
ENSOARG00020010275	59.1055	-2.56715	0.398106	-6.44841	1.13027e-10	8.79911e-09	down	Muscle
ENSOARG00020025220	8549.94	-1.46138	0.226889	-6.44093	1.18744e-10	9.15819e-09	down	Muscle
ENSOARG00020001049	887.754	-1.09645	0.170355	-6.43628	1.22441e-10	9.3996e-09	down	Muscle
ENSOARG00020011356	1094.15	0.906987	0.140969	6.43394	1.24338e-10	9.50123e-09	up	Muscle
ENSOARG00020006079	1199.02	0.828219	0.129401	6.40042	1.54952e-10	1.16263e-08	up	Muscle
ENSOARG00020019542	428.556	-1.18984	0.186218	-6.38952	1.66411e-10	1.24298e-08	down	Muscle
ENSOARG00020026208	117.022	-1.48628	0.232909	-6.38136	1.75523e-10	1.29357e-08	down	Muscle
ENSOARG00020004198	305.399	-0.842271	0.132152	-6.37349	1.8477e-10	1.34972e-08	down	Muscle
ENSOARG00020006462	303.798	1.20127	0.188515	6.37224	1.86284e-10	1.35481e-08	up	Muscle
ENSOARG00020000138	360.761	1.05327	0.16534	6.3703	1.88654e-10	1.36605e-08	up	Muscle
ENSOARG00020005604	1351.9	-1.22931	0.193112	-6.3658	1.94274e-10	1.38856e-08	down	Muscle
ENSOARG00020005392	128.287	1.11374	0.175068	6.36177	1.99444e-10	1.41939e-08	up	Muscle
ENSOARG00020004782	498.666	-1.0114	0.159086	-6.35757	2.04976e-10	1.45252e-08	down	Muscle
ENSOARG00020011672	192.129	0.784803	0.123532	6.35305	2.11088e-10	1.48947e-08	up	Muscle
ENSOARG00020001496	1089.22	-0.833939	0.131799	-6.32734	2.49416e-10	1.73774e-08	down	Muscle
ENSOARG00020015919	909.131	1.0293	0.163064	6.31225	2.75012e-10	1.87664e-08	up	Muscle
ENSOARG00020007693	520.361	0.762898	0.121444	6.28191	3.34428e-10	2.26346e-08	up	Muscle
ENSOARG00020020875	9105.39	-0.947818	0.151052	-6.27479	3.50118e-10	2.36002e-08	down	Muscle
ENSOARG00020020308	138.154	0.758907	0.120992	6.27239	3.55538e-10	2.38686e-08	up	Muscle
ENSOARG00020021510	436.026	0.854254	0.136216	6.27133	3.57977e-10	2.39347e-08	up	Muscle
ENSOARG00020017501	136.043	0.89514	0.142794	6.26873	3.63999e-10	2.40472e-08	up	Muscle
ENSOARG00020013669	2217.13	1.08778	0.17371	6.26206	3.79929e-10	2.47595e-08	up	Muscle
ENSOARG00020013027	1347.5	0.838366	0.133897	6.26128	3.81834e-10	2.47595e-08	up	Muscle
ENSOARG00020006501	88.6741	-1.31321	0.209936	-6.25529	3.96786e-10	2.5502e-08	down	Muscle
ENSOARG00020020603	200.653	-1.56395	0.250203	-6.25073	4.08529e-10	2.60861e-08	down	Muscle
ENSOARG00020002172	124.075	0.921984	0.147519	6.24994	4.1062e-10	2.60877e-08	up	Muscle
ENSOARG00020023048	453.976	0.76256	0.122069	6.24694	4.18567e-10	2.64911e-08	up	Muscle
ENSOARG00020011453	254.513	0.923455	0.147915	6.24314	4.28883e-10	2.69576e-08	up	Muscle
ENSOARG00020008020	1075.64	-0.822723	0.131795	-6.24243	4.30814e-10	2.69576e-08	down	Muscle
ENSOARG00020017439	275.964	-0.801306	0.128478	-6.23693	4.46254e-10	2.78187e-08	down	Muscle
ENSOARG00020010391	591.072	0.836072	0.134133	6.23315	4.57147e-10	2.83911e-08	up	Muscle
ENSOARG00020026157	67.3886	0.88873	0.142596	6.2325	4.59059e-10	2.84034e-08	up	Muscle
ENSOARG00020003611	36738.7	-0.779794	0.125305	-6.22317	4.87194e-10	2.97009e-08	down	Muscle
ENSOARG00020019830	33.3244	1.15736	0.186161	6.217	5.06761e-10	3.06057e-08	up	Muscle
ENSOARG00020017595	100.74	0.950812	0.152944	6.21675	5.07573e-10	3.06057e-08	up	Muscle
ENSOARG00020025126	989.774	0.937609	0.150943	6.21167	5.24238e-10	3.13824e-08	up	Muscle
ENSOARG00020006868	397.972	0.993527	0.160267	6.19919	5.67553e-10	3.37318e-08	up	Muscle
ENSOARG00020026470	952.062	0.781101	0.126227	6.18808	6.09022e-10	3.56848e-08	up	Muscle
ENSOARG00020016155	379.859	-0.771442	0.124665	-6.18813	6.08833e-10	3.56848e-08	down	Muscle
ENSOARG00020000965	253.733	-4.18765	0.679192	-6.16564	7.01993e-10	4.01395e-08	down	Muscle
ENSOARG00020022840	6732.74	1.72455	0.279912	6.16105	7.2266e-10	4.10382e-08	up	Muscle
ENSOARG00020020973	744.821	-0.817879	0.132999	-6.14952	7.7716e-10	4.33901e-08	down	Muscle
ENSOARG00020003885	221.009	1.30325	0.212215	6.14118	8.19128e-10	4.55798e-08	up	Muscle
ENSOARG00020018717	117.763	1.57486	0.256853	6.13136	8.71317e-10	4.81606e-08	up	Muscle
ENSOARG00020001140	244.374	-0.750351	0.122415	-6.12958	8.8114e-10	4.85417e-08	down	Muscle
ENSOARG00020024355	903.387	0.806808	0.131649	6.12845	8.87372e-10	4.87232e-08	up	Muscle
ENSOARG00020025795	64.4421	0.878203	0.143344	6.12652	8.9821e-10	4.91555e-08	up	Muscle
ENSOARG00020024679	57.7267	2.27731	0.372154	6.11926	9.40137e-10	5.12808e-08	up	Muscle
ENSOARG00020025847	70.0351	-2.29685	0.375578	-6.11551	9.62476e-10	5.23271e-08	down	Muscle
ENSOARG00020025803	66.889	1.57627	0.25794	6.11098	9.90239e-10	5.36606e-08	up	Muscle
ENSOARG00020009915	142.311	-1.87121	0.30626	-6.10988	9.97064e-10	5.38544e-08	down	Muscle
ENSOARG00020024177	423.425	-1.13329	0.185645	-6.10461	1.03054e-09	5.51239e-08	down	Muscle
ENSOARG00020000538	5163.84	1.20253	0.19724	6.09677	1.08234e-09	5.74083e-08	up	Muscle
ENSOARG00020021280	847.187	0.81377	0.133633	6.08957	1.13215e-09	5.97875e-08	up	Muscle
ENSOARG00020026220	570.885	1.3958	0.229373	6.0853	1.16273e-09	6.10136e-08	up	Muscle
ENSOARG00020007295	1078.82	0.75314	0.123991	6.07413	1.24658e-09	6.47989e-08	up	Muscle
ENSOARG00020002081	2210.29	-0.803476	0.132414	-6.06791	1.29581e-09	6.67304e-08	down	Muscle
ENSOARG00020015957	709.406	0.757281	0.12486	6.06504	1.31917e-09	6.75137e-08	up	Muscle
ENSOARG00020019809	720.715	-0.81424	0.134421	-6.0574	1.38336e-09	7.05812e-08	down	Muscle
ENSOARG00020008580	82.0576	0.943244	0.155798	6.05428	1.41049e-09	7.17444e-08	up	Muscle
ENSOARG00020019441	3132.85	-1.2961	0.214445	-6.04398	1.50356e-09	7.62447e-08	down	Muscle
ENSOARG00020018334	153.767	-1.19985	0.198734	-6.03745	1.56565e-09	7.86715e-08	down	Muscle
ENSOARG00020015409	87.6793	1.10231	0.18273	6.03245	1.61496e-09	8.06607e-08	up	Muscle
ENSOARG00020022514	215.851	1.36802	0.22783	6.00455	1.91865e-09	9.38499e-08	up	Muscle
ENSOARG00020000690	1942.15	-1.20014	0.2002	-5.9947	2.03866e-09	9.94268e-08	down	Muscle
ENSOARG00020000116	199.349	-4.37657	0.731369	-5.98408	2.17612e-09	1.0551e-07	down	Muscle
ENSOARG00020014039	21.7257	1.69908	0.284275	5.97689	2.27435e-09	1.09631e-07	up	Muscle
ENSOARG00020020527	293.905	1.02844	0.172195	5.97254	2.33583e-09	1.11944e-07	up	Muscle
ENSOARG00020023038	6460.67	-1.72609	0.289267	-5.96713	2.41463e-09	1.14761e-07	down	Muscle
ENSOARG00020007387	4.98773	-5.84139	0.980194	-5.95942	2.53128e-09	1.19925e-07	down	Muscle
ENSOARG00020016454	87.4477	-2.10807	0.353977	-5.9554	2.59444e-09	1.22567e-07	down	Muscle
ENSOARG00020004854	1341.08	-0.849972	0.142771	-5.95341	2.62616e-09	1.23713e-07	down	Muscle
ENSOARG00020002084	1266.66	-1.78403	0.301192	-5.92322	3.15689e-09	1.45007e-07	down	Muscle
ENSOARG00020015323	73.0416	0.856488	0.14461	5.92275	3.16602e-09	1.45025e-07	up	Muscle
ENSOARG00020006196	1967.03	-0.792698	0.134096	-5.91144	3.39127e-09	1.53652e-07	down	Muscle
ENSOARG00020014613	235.919	-3.52774	0.597032	-5.9088	3.44604e-09	1.55701e-07	down	Muscle
ENSOARG00020000937	193.272	-1.16306	0.196853	-5.90826	3.45734e-09	1.55787e-07	down	Muscle
ENSOARG00020009064	100.308	0.986082	0.167396	5.89071	3.84545e-09	1.69699e-07	up	Muscle
ENSOARG00020015357	126.567	0.797599	0.135542	5.88453	3.99198e-09	1.75119e-07	up	Muscle
ENSOARG00020017097	188.541	1.06343	0.180847	5.8803	4.09518e-09	1.79172e-07	up	Muscle
ENSOARG00020013441	191.534	-2.03146	0.345807	-5.87454	4.24028e-09	1.85032e-07	down	Muscle
ENSOARG00020025615	63.7606	1.36498	0.232551	5.86958	4.36904e-09	1.89158e-07	up	Muscle
ENSOARG00020020860	3580	-0.96231	0.163978	-5.86852	4.39705e-09	1.89875e-07	down	Muscle
ENSOARG00020019969	3119.87	-0.97197	0.165717	-5.86523	4.48511e-09	1.91942e-07	down	Muscle
ENSOARG00020001443	19.1996	-2.78695	0.47573	-5.85827	4.67712e-09	1.98862e-07	down	Muscle
ENSOARG00020020541	4830.77	0.777243	0.132745	5.85516	4.76565e-09	2.02107e-07	up	Muscle
ENSOARG00020002007	109.942	-0.895015	0.153081	-5.84666	5.01527e-09	2.1054e-07	down	Muscle
ENSOARG00020009425	846.007	-0.789324	0.135179	-5.83911	5.24807e-09	2.17231e-07	down	Muscle
ENSOARG00020012001	1091.46	0.950745	0.162939	5.83496	5.3802e-09	2.21927e-07	up	Muscle
ENSOARG00020026021	290.073	0.825857	0.14168	5.82901	5.57566e-09	2.28285e-07	up	Muscle
ENSOARG00020002191	1288.02	0.7811	0.133996	5.82927	5.56715e-09	2.28285e-07	up	Muscle
ENSOARG00020023502	376.379	0.921248	0.158247	5.82157	5.82967e-09	2.38097e-07	up	Muscle
ENSOARG00020017633	170.202	0.78574	0.135087	5.81655	6.00747e-09	2.44157e-07	up	Muscle
ENSOARG00020019391	627.096	0.886985	0.152607	5.81221	6.16533e-09	2.48743e-07	up	Muscle
ENSOARG00020004392	147.835	-1.05997	0.182421	-5.81055	6.22677e-09	2.50006e-07	down	Muscle
ENSOARG00020000984	284.137	-0.795093	0.137024	-5.80259	6.52969e-09	2.60904e-07	down	Muscle
ENSOARG00020024147	8980.23	-1.8776	0.323633	-5.80162	6.5676e-09	2.61788e-07	down	Muscle
ENSOARG00020016851	127.126	0.882198	0.152175	5.79728	6.73996e-09	2.68014e-07	up	Muscle
ENSOARG00020021073	59.5002	-0.989829	0.171132	-5.78401	7.29409e-09	2.87977e-07	down	Muscle
ENSOARG00020004668	693.435	-0.782039	0.13527	-5.78131	7.41205e-09	2.9194e-07	down	Muscle
ENSOARG00020000816	2665	-0.821823	0.142177	-5.78026	7.45838e-09	2.93068e-07	down	Muscle
ENSOARG00020008659	651.934	0.971027	0.168039	5.7786	7.53267e-09	2.94591e-07	up	Muscle
ENSOARG00020001971	1343.28	-2.34545	0.406236	-5.77361	7.75929e-09	3.0274e-07	down	Muscle
ENSOARG00020012833	724.833	0.880645	0.152544	5.77305	7.78481e-09	3.03023e-07	up	Muscle
ENSOARG00020022011	335.193	-2.56532	0.444947	-5.76545	8.14405e-09	3.16264e-07	down	Muscle
ENSOARG00020006645	244.008	0.952284	0.165185	5.76495	8.16837e-09	3.16467e-07	up	Muscle
ENSOARG00020023432	892.812	0.868789	0.150815	5.76062	8.38032e-09	3.23565e-07	up	Muscle
ENSOARG00020021335	59.1804	1.24351	0.216307	5.74881	8.9875e-09	3.4283e-07	up	Muscle
ENSOARG00020012692	397.811	-0.915924	0.159309	-5.74937	8.95788e-09	3.4283e-07	down	Muscle
ENSOARG00020011364	93.4394	-0.939789	0.163446	-5.74985	8.93231e-09	3.4283e-07	down	Muscle
ENSOARG00020016858	125.198	-1.06444	0.185206	-5.74729	9.06835e-09	3.44889e-07	down	Muscle
ENSOARG00020004883	255.409	0.909606	0.158461	5.74024	9.45439e-09	3.57928e-07	up	Muscle
ENSOARG00020000976	584.531	-1.28724	0.224308	-5.73869	9.54119e-09	3.60392e-07	down	Muscle
ENSOARG00020000564	632.46	-0.850397	0.148259	-5.73589	9.70036e-09	3.65571e-07	down	Muscle
ENSOARG00020008627	6657.05	0.840818	0.146693	5.73183	9.9351e-09	3.72724e-07	up	Muscle
ENSOARG00020011281	19.5121	1.43395	0.250807	5.71732	1.08216e-08	4.04152e-07	up	Muscle
ENSOARG00020017265	508.526	-0.829488	0.145245	-5.71098	1.12328e-08	4.15766e-07	down	Muscle
ENSOARG00020022872	444.74	-0.983671	0.172272	-5.70999	1.12984e-08	4.17259e-07	down	Muscle
ENSOARG00020013255	618.418	-0.753452	0.132058	-5.70546	1.16026e-08	4.27544e-07	down	Muscle
ENSOARG00020017620	281.811	-0.768579	0.134873	-5.69855	1.2083e-08	4.40354e-07	down	Muscle
ENSOARG00020004274	92.2618	-0.947536	0.166299	-5.69778	1.21379e-08	4.41384e-07	down	Muscle
ENSOARG00020020895	83.7875	-0.959247	0.168455	-5.69439	1.23816e-08	4.48277e-07	down	Muscle
ENSOARG00020020785	388.071	-1.03632	0.182183	-5.68833	1.28284e-08	4.62437e-07	down	Muscle
ENSOARG00020015996	646.45	1.22871	0.216226	5.68253	1.32714e-08	4.76332e-07	up	Muscle
ENSOARG00020020670	103.617	-1.10681	0.195209	-5.66984	1.42931e-08	5.07511e-07	down	Muscle
ENSOARG00020023131	248.289	-0.97274	0.172084	-5.6527	1.57943e-08	5.52535e-07	down	Muscle
ENSOARG00020015697	1517.4	-0.903195	0.160187	-5.63838	1.71654e-08	5.95475e-07	down	Muscle
ENSOARG00020023372	169.583	-1.46615	0.260192	-5.63486	1.75198e-08	6.05236e-07	down	Muscle
ENSOARG00020010333	3651.5	-0.795605	0.141267	-5.63192	1.78215e-08	6.14377e-07	down	Muscle
ENSOARG00020019958	403.009	-1.33541	0.237206	-5.62974	1.80478e-08	6.2089e-07	down	Muscle
ENSOARG00020019174	66.3994	1.04433	0.185758	5.62199	1.88767e-08	6.46721e-07	up	Muscle
ENSOARG00020012828	1774.85	-1.07197	0.191263	-5.60469	2.0863e-08	7.10371e-07	down	Muscle
ENSOARG00020014231	65.6697	-1.76108	0.314376	-5.60182	2.12118e-08	7.19889e-07	down	Muscle
ENSOARG00020009333	252.837	-0.865631	0.155022	-5.58394	2.35135e-08	7.90873e-07	down	Muscle
ENSOARG00020024088	162.033	0.832328	0.149252	5.57667	2.45164e-08	8.20029e-07	up	Muscle
ENSOARG00020016760	298.708	-1.08179	0.194171	-5.57135	2.52769e-08	8.41649e-07	down	Muscle
ENSOARG00020001418	221.804	-1.05084	0.188811	-5.56554	2.61337e-08	8.64969e-07	down	Muscle
ENSOARG00020006451	47.076	-0.956791	0.172009	-5.56245	2.66015e-08	8.78699e-07	down	Muscle
ENSOARG00020013605	364.71	-1.10059	0.198022	-5.55791	2.73027e-08	8.96502e-07	down	Muscle
ENSOARG00020018926	276.636	1.05015	0.189024	5.55566	2.76571e-08	9.06344e-07	up	Muscle
ENSOARG00020010148	34.2919	-1.82961	0.329866	-5.54652	2.91419e-08	9.4751e-07	down	Muscle
ENSOARG00020019571	882.008	-0.919518	0.165909	-5.5423	2.98526e-08	9.6872e-07	down	Muscle
ENSOARG00020025383	291.975	-1.16233	0.210067	-5.53314	3.14543e-08	1.0108e-06	down	Muscle
ENSOARG00020002151	67.9778	1.57914	0.285777	5.52577	3.28039e-08	1.04093e-06	up	Muscle
ENSOARG00020022992	923.722	-0.763519	0.138203	-5.5246	3.30229e-08	1.04476e-06	down	Muscle
ENSOARG00020002108	234.452	-0.759147	0.137476	-5.52204	3.35089e-08	1.05435e-06	down	Muscle
ENSOARG00020019990	90.8454	-2.33273	0.422745	-5.51806	3.42758e-08	1.07441e-06	down	Muscle
ENSOARG00020026363	87.9908	1.28229	0.232567	5.51364	3.51483e-08	1.09968e-06	up	Muscle
ENSOARG00020008862	666.309	-1.06684	0.194097	-5.49645	3.87514e-08	1.19438e-06	down	Muscle
ENSOARG00020002628	491.136	0.842822	0.153509	5.49039	4.01058e-08	1.227e-06	up	Muscle
ENSOARG00020008491	1134.96	-1.74629	0.318237	-5.48739	4.07917e-08	1.2434e-06	down	Muscle
ENSOARG00020018848	256.613	1.09195	0.199108	5.48419	4.15378e-08	1.2592e-06	up	Muscle
ENSOARG00020007624	812.763	-0.890875	0.16263	-5.47794	4.30318e-08	1.29973e-06	down	Muscle
ENSOARG00020020755	72.4843	0.818872	0.149601	5.47371	4.40717e-08	1.32631e-06	up	Muscle
ENSOARG00020018495	2779.19	-0.989792	0.181165	-5.46349	4.6687e-08	1.38243e-06	down	Muscle
ENSOARG00020003772	766.956	-2.65593	0.486751	-5.45645	4.85746e-08	1.43321e-06	down	Muscle
ENSOARG00020022276	70.1323	-0.870836	0.159624	-5.45555	4.88221e-08	1.43641e-06	down	Muscle
ENSOARG00020000996	3215.52	0.806966	0.147953	5.45421	4.9191e-08	1.44238e-06	up	Muscle
ENSOARG00020018853	15.7258	1.275	0.234096	5.44647	5.13782e-08	1.49466e-06	up	Muscle
ENSOARG00020026371	48.4156	-1.96078	0.360375	-5.44094	5.29999e-08	1.53155e-06	down	Muscle
ENSOARG00020004146	1230.79	-1.69322	0.311467	-5.43628	5.44037e-08	1.56618e-06	down	Muscle
ENSOARG00020025189	4776.12	0.975634	0.179944	5.42189	5.89723e-08	1.68109e-06	up	Muscle
ENSOARG00020026460	5039.35	-1.06024	0.19557	-5.42126	5.9181e-08	1.68326e-06	down	Muscle
ENSOARG00020004748	564.91	-1.11085	0.205075	-5.41677	6.06838e-08	1.70842e-06	down	Muscle
ENSOARG00020006358	35.3267	-2.15266	0.39792	-5.40978	6.31024e-08	1.7527e-06	down	Muscle
ENSOARG00020010226	619.812	0.853263	0.158068	5.39807	6.73633e-08	1.8648e-06	up	Muscle
ENSOARG00020022203	41.0493	-1.30342	0.241603	-5.3949	6.85617e-08	1.88539e-06	down	Muscle
ENSOARG00020016302	6258.81	0.827705	0.153487	5.39266	6.94228e-08	1.89807e-06	up	Muscle
ENSOARG00020025648	657.737	-0.798851	0.148468	-5.38062	7.42299e-08	1.98529e-06	down	Muscle
ENSOARG00020013736	197.651	0.863392	0.160534	5.37826	7.52093e-08	2.00824e-06	up	Muscle
ENSOARG00020021123	139.128	-1.07029	0.199677	-5.36008	8.31838e-08	2.19993e-06	down	Muscle
ENSOARG00020009583	378.477	-0.776818	0.145393	-5.34288	9.14803e-08	2.38886e-06	down	Muscle
ENSOARG00020005689	2005.37	-2.06632	0.386725	-5.34312	9.13596e-08	2.38886e-06	down	Muscle
ENSOARG00020026316	998.837	1.05654	0.197786	5.34183	9.20142e-08	2.39902e-06	up	Muscle
ENSOARG00020009781	255.23	-0.862313	0.161449	-5.34108	9.23963e-08	2.40521e-06	down	Muscle
ENSOARG00020021136	2551.92	-3.75385	0.702947	-5.34015	9.28679e-08	2.41344e-06	down	Muscle
ENSOARG00020008768	791.451	0.768567	0.144018	5.3366	9.47041e-08	2.44648e-06	up	Muscle
ENSOARG00020013898	379.115	-0.820361	0.153724	-5.33657	9.47197e-08	2.44648e-06	down	Muscle
ENSOARG00020013780	216.494	0.851368	0.159608	5.33411	9.60147e-08	2.47223e-06	up	Muscle
ENSOARG00020008111	2919.08	0.85845	0.161022	5.33126	9.75315e-08	2.5037e-06	up	Muscle
ENSOARG00020025535	14.9303	2.89104	0.542602	5.32811	9.92397e-08	2.53558e-06	up	Muscle
ENSOARG00020013414	33.0606	1.4519	0.272527	5.32756	9.95434e-08	2.53943e-06	up	Muscle
ENSOARG00020017294	653.453	-0.965205	0.181383	-5.32136	1.02997e-07	2.61545e-06	down	Muscle
ENSOARG00020020596	10.6108	-3.6995	0.696238	-5.31355	1.07511e-07	2.70806e-06	down	Muscle
ENSOARG00020020073	33.4564	1.59307	0.300193	5.30681	1.1156e-07	2.79861e-06	up	Muscle
ENSOARG00020014698	3588.18	0.844749	0.159301	5.30286	1.14005e-07	2.85564e-06	up	Muscle
ENSOARG00020000474	10.0268	-2.2906	0.432157	-5.30039	1.15554e-07	2.89007e-06	down	Muscle
ENSOARG00020022489	42.8437	1.78645	0.337462	5.29378	1.19813e-07	2.99208e-06	up	Muscle
ENSOARG00020011040	71.7845	0.94409	0.178408	5.29175	1.21149e-07	3.02089e-06	up	Muscle
ENSOARG00020001525	34.2397	1.11788	0.211358	5.28902	1.22973e-07	3.05718e-06	up	Muscle
ENSOARG00020025188	167.754	0.766761	0.145009	5.28767	1.23887e-07	3.07068e-06	up	Muscle
ENSOARG00020003148	288.446	-1.05111	0.198798	-5.28732	1.24123e-07	3.07195e-06	down	Muscle
ENSOARG00020017332	544.317	0.786464	0.148969	5.2794	1.2961e-07	3.17927e-06	up	Muscle
ENSOARG00020003082	14.5394	-1.93542	0.366667	-5.27839	1.3032e-07	3.19199e-06	down	Muscle
ENSOARG00020000043	35.1229	2.20706	0.418209	5.2774	1.31026e-07	3.20454e-06	up	Muscle
ENSOARG00020013703	481.719	1.42476	0.270043	5.27605	1.31996e-07	3.22315e-06	up	Muscle
ENSOARG00020013339	2615.55	-0.830713	0.157487	-5.2748	1.32898e-07	3.236e-06	down	Muscle
ENSOARG00020022055	48.6485	0.762543	0.144657	5.27137	1.35409e-07	3.285e-06	up	Muscle
ENSOARG00020008466	269.6	-1.17818	0.223642	-5.26814	1.37813e-07	3.33121e-06	down	Muscle
ENSOARG00020003053	205.865	-1.6622	0.316052	-5.25928	1.44622e-07	3.47459e-06	down	Muscle
ENSOARG00020002654	525.723	-1.17404	0.223321	-5.25717	1.46291e-07	3.50549e-06	down	Muscle
ENSOARG00020001316	784.729	0.978579	0.186379	5.25049	1.51699e-07	3.61938e-06	up	Muscle
ENSOARG00020020505	811.185	0.88848	0.169334	5.24691	1.54676e-07	3.67981e-06	up	Muscle
ENSOARG00020000246	2060.41	0.859464	0.163831	5.24606	1.5539e-07	3.68624e-06	up	Muscle
ENSOARG00020001709	569.323	-1.42877	0.272338	-5.24629	1.5519e-07	3.68624e-06	down	Muscle
ENSOARG00020010879	200.614	0.936076	0.178527	5.24333	1.57704e-07	3.73045e-06	up	Muscle
ENSOARG00020010528	84.3461	-4.98664	0.951412	-5.2413	1.59448e-07	3.76634e-06	down	Muscle
ENSOARG00020012195	378.465	-0.79145	0.151024	-5.24055	1.60096e-07	3.77626e-06	down	Muscle
ENSOARG00020020655	72.1563	0.854755	0.163141	5.23937	1.61127e-07	3.79519e-06	up	Muscle
ENSOARG00020000632	2614.32	-3.26034	0.623224	-5.2314	1.68228e-07	3.9345e-06	down	Muscle
ENSOARG00020006234	196.045	-1.16421	0.222665	-5.22853	1.70866e-07	3.97936e-06	down	Muscle
ENSOARG00020011352	179.642	0.829532	0.158683	5.22761	1.71717e-07	3.98796e-06	up	Muscle
ENSOARG00020016746	47.958	2.00499	0.384027	5.22097	1.77991e-07	4.11043e-06	up	Muscle
ENSOARG00020023590	566.248	-0.752866	0.144211	-5.22059	1.78351e-07	4.11043e-06	down	Muscle
ENSOARG00020019323	35.3034	1.36254	0.261044	5.21957	1.79343e-07	4.12464e-06	up	Muscle
ENSOARG00020007694	59.2755	-1.39502	0.267515	-5.21474	1.84074e-07	4.19851e-06	down	Muscle
ENSOARG00020015215	638.109	0.972749	0.186867	5.20558	1.93392e-07	4.36898e-06	up	Muscle
ENSOARG00020021566	100.613	1.77903	0.34195	5.20262	1.965e-07	4.4314e-06	up	Muscle
ENSOARG00020012324	128.735	1.37623	0.264536	5.20244	1.9669e-07	4.4314e-06	up	Muscle
ENSOARG00020024048	1037.96	-2.16933	0.417444	-5.1967	2.02855e-07	4.55174e-06	down	Muscle
ENSOARG00020016344	428.942	-1.01027	0.194482	-5.19467	2.05082e-07	4.5893e-06	down	Muscle
ENSOARG00020001754	297.024	-0.946424	0.182877	-5.1752	2.27673e-07	5.04716e-06	down	Muscle
ENSOARG00020001469	555.515	-0.901171	0.174192	-5.17342	2.29845e-07	5.08172e-06	down	Muscle
ENSOARG00020017980	5.02756	-4.09754	0.793679	-5.16271	2.43397e-07	5.32455e-06	down	Muscle
ENSOARG00020019807	123.686	0.862677	0.167405	5.15325	2.56016e-07	5.55662e-06	up	Muscle
ENSOARG00020021802	2317.43	-0.795652	0.154421	-5.15248	2.57062e-07	5.55751e-06	down	Muscle
ENSOARG00020008540	6677.64	0.809499	0.157142	5.15139	2.58556e-07	5.57847e-06	up	Muscle
ENSOARG00020011245	520.392	-1.55265	0.301612	-5.14783	2.63518e-07	5.67488e-06	down	Muscle
ENSOARG00020015439	6321.23	-0.817278	0.158797	-5.14668	2.6514e-07	5.70241e-06	down	Muscle
ENSOARG00020004317	5856.88	-1.2568	0.244231	-5.14596	2.66156e-07	5.71684e-06	down	Muscle
ENSOARG00020001136	56.455	0.860621	0.167433	5.14009	2.74609e-07	5.85291e-06	up	Muscle
ENSOARG00020009147	60.3344	0.79819	0.155282	5.14027	2.74349e-07	5.85291e-06	up	Muscle
ENSOARG00020010405	377.058	-0.775964	0.15096	-5.1402	2.74447e-07	5.85291e-06	down	Muscle
ENSOARG00020013013	217.567	0.962205	0.18756	5.13011	2.89576e-07	6.11529e-06	up	Muscle
ENSOARG00020008002	82.4459	0.750819	0.146361	5.12992	2.8987e-07	6.11529e-06	up	Muscle
ENSOARG00020014520	523.047	0.751359	0.146644	5.12368	2.99624e-07	6.29703e-06	up	Muscle
ENSOARG00020025848	53.5412	-1.18731	0.231782	-5.12254	3.01448e-07	6.32736e-06	down	Muscle
ENSOARG00020025663	885.923	-1.1501	0.224801	-5.11609	3.1193e-07	6.53909e-06	down	Muscle
ENSOARG00020003305	49.534	-1.23419	0.241296	-5.11482	3.14045e-07	6.57512e-06	down	Muscle
ENSOARG00020021665	82.4942	1.28638	0.251871	5.10728	3.26837e-07	6.80671e-06	up	Muscle
ENSOARG00020014234	48353.8	0.969166	0.189945	5.10235	3.35468e-07	6.93661e-06	up	Muscle
ENSOARG00020007452	587.288	0.829568	0.162579	5.10256	3.35098e-07	6.93661e-06	up	Muscle
ENSOARG00020025441	9.32623	5.07185	0.995393	5.09532	3.48158e-07	7.12736e-06	up	Muscle
ENSOARG00020020171	64.7637	-0.832317	0.163553	-5.08897	3.60021e-07	7.325e-06	down	Muscle
ENSOARG00020007572	358.685	0.833728	0.163859	5.08808	3.61707e-07	7.34128e-06	up	Muscle
ENSOARG00020016226	1270.79	-0.773822	0.152443	-5.07615	3.85151e-07	7.7885e-06	down	Muscle
ENSOARG00020011756	263.821	1.29374	0.255046	5.07256	3.92496e-07	7.91772e-06	up	Muscle
ENSOARG00020013770	191.018	0.774847	0.152778	5.07171	3.94261e-07	7.94366e-06	up	Muscle
ENSOARG00020002909	109.824	0.84056	0.165839	5.06853	4.0089e-07	8.05765e-06	up	Muscle
ENSOARG00020005316	8.89863	-4.14585	0.81842	-5.06568	4.0695e-07	8.15968e-06	down	Muscle
ENSOARG00020010127	2661.82	0.831787	0.164242	5.0644	4.09693e-07	8.20474e-06	up	Muscle
ENSOARG00020025706	1118.2	-1.24504	0.246006	-5.061	4.17053e-07	8.32732e-06	down	Muscle
ENSOARG00020003497	11144.2	0.885724	0.175075	5.05911	4.21207e-07	8.3847e-06	up	Muscle
ENSOARG00020024645	85.3424	-1.72507	0.341005	-5.05879	4.21916e-07	8.38875e-06	down	Muscle
ENSOARG00020022761	39.4793	-2.32681	0.460266	-5.05536	4.29575e-07	8.5308e-06	down	Muscle
ENSOARG00020008650	420.524	-1.17174	0.2318	-5.05496	4.30476e-07	8.53845e-06	down	Muscle
ENSOARG00020024774	1134.38	-0.891639	0.17668	-5.04662	4.49691e-07	8.86657e-06	down	Muscle
ENSOARG00020004706	1230.4	1.06794	0.211958	5.03846	4.69291e-07	9.19833e-06	up	Muscle
ENSOARG00020017135	602.656	1.20677	0.240297	5.02198	5.11425e-07	9.89551e-06	up	Muscle
ENSOARG00020007320	1453.84	-0.813122	0.161908	-5.02212	5.11047e-07	9.89551e-06	down	Muscle
ENSOARG00020018039	59.7929	0.884366	0.176195	5.01925	5.18729e-07	1.00018e-05	up	Muscle
ENSOARG00020025840	261.695	-0.907226	0.180781	-5.01838	5.21098e-07	1.00254e-05	down	Muscle
ENSOARG00020003454	1303.03	-1.45709	0.290352	-5.01835	5.21159e-07	1.00254e-05	down	Muscle
ENSOARG00020021309	405.823	-0.831092	0.165747	-5.01422	5.32483e-07	1.01752e-05	down	Muscle
ENSOARG00020021183	828.742	-1.03387	0.206173	-5.01457	5.31532e-07	1.01752e-05	down	Muscle
ENSOARG00020008180	556.804	-1.17908	0.235149	-5.01417	5.32629e-07	1.01752e-05	down	Muscle
ENSOARG00020019527	56.4377	-1.49436	0.298141	-5.01228	5.37893e-07	1.02521e-05	down	Muscle
ENSOARG00020004096	50.685	-1.22916	0.245594	-5.00484	5.5908e-07	1.06287e-05	down	Muscle
ENSOARG00020003681	91.1957	0.821122	0.164097	5.00389	5.61843e-07	1.06596e-05	up	Muscle
ENSOARG00020011239	74.9517	0.886366	0.177145	5.00363	5.62594e-07	1.06616e-05	up	Muscle
ENSOARG00020017093	57.9272	-2.04639	0.409573	-4.99641	5.84061e-07	1.09281e-05	down	Muscle
ENSOARG00020009900	798.154	-2.10494	0.421341	-4.99581	5.85882e-07	1.09281e-05	down	Muscle
ENSOARG00020012046	2391	0.825194	0.165244	4.99378	5.92089e-07	1.10315e-05	up	Muscle
ENSOARG00020012712	497.053	1.19512	0.239479	4.9905	6.02238e-07	1.11704e-05	up	Muscle
ENSOARG00020021158	41.0856	1.03868	0.208292	4.98664	6.14376e-07	1.13574e-05	up	Muscle
ENSOARG00020021124	2978.19	0.89543	0.179702	4.98287	6.26479e-07	1.15297e-05	up	Muscle
ENSOARG00020016227	183.553	-1.39245	0.279606	-4.98003	6.35751e-07	1.16615e-05	down	Muscle
ENSOARG00020003950	1459.95	-1.95808	0.39342	-4.97706	6.45578e-07	1.17896e-05	down	Muscle
ENSOARG00020015483	813.656	-0.955342	0.192101	-4.97313	6.58815e-07	1.20112e-05	down	Muscle
ENSOARG00020014029	1205.71	0.769039	0.154797	4.96805	6.76289e-07	1.22828e-05	up	Muscle
ENSOARG00020022260	469.075	0.768137	0.154845	4.96068	7.02478e-07	1.26614e-05	up	Muscle
ENSOARG00020005785	280.988	0.758103	0.152915	4.95766	7.13455e-07	1.28313e-05	up	Muscle
ENSOARG00020015961	93.9525	-2.79845	0.56452	-4.95722	7.15107e-07	1.28471e-05	down	Muscle
ENSOARG00020016826	234.855	0.818159	0.165147	4.95413	7.26542e-07	1.29962e-05	up	Muscle
ENSOARG00020001654	223.668	-1.07134	0.2168	-4.9416	7.74834e-07	1.37122e-05	down	Muscle
ENSOARG00020000543	14.2187	2.18032	0.441725	4.93593	7.977e-07	1.40718e-05	up	Muscle
ENSOARG00020020880	744.201	-1.00705	0.204183	-4.93208	8.13567e-07	1.42909e-05	down	Muscle
ENSOARG00020011399	14.0593	-1.65357	0.335266	-4.93212	8.1343e-07	1.42909e-05	down	Muscle
ENSOARG00020024590	179.089	0.753684	0.152943	4.92788	8.31284e-07	1.45558e-05	up	Muscle
ENSOARG00020003962	22854.7	-1.13483	0.230321	-4.92718	8.34255e-07	1.45762e-05	down	Muscle
ENSOARG00020026366	62.8671	1.17632	0.238882	4.92428	8.46719e-07	1.47637e-05	up	Muscle
ENSOARG00020014011	60.2116	1.0458	0.212491	4.92161	8.58338e-07	1.49192e-05	up	Muscle
ENSOARG00020002682	1551.15	-1.10277	0.224123	-4.92038	8.6377e-07	1.49979e-05	down	Muscle
ENSOARG00020024681	325.216	-0.829588	0.168624	-4.91976	8.66484e-07	1.50293e-05	down	Muscle
ENSOARG00020000532	618.432	-2.37055	0.483283	-4.9051	9.33816e-07	1.60962e-05	down	Muscle
ENSOARG00020000969	351.815	0.851725	0.173699	4.90346	9.41622e-07	1.61971e-05	up	Muscle
ENSOARG00020007654	147.049	1.00069	0.204204	4.90044	9.56231e-07	1.63973e-05	up	Muscle
ENSOARG00020009415	155.346	-1.55512	0.317488	-4.8982	9.67194e-07	1.65568e-05	down	Muscle
ENSOARG00020025644	100.302	1.22185	0.249464	4.89787	9.68789e-07	1.65613e-05	up	Muscle
ENSOARG00020024691	10163.4	-3.8833	0.79491	-4.88521	1.0332e-06	1.75444e-05	down	Muscle
ENSOARG00020013158	1659.29	0.789305	0.161715	4.88085	1.05629e-06	1.78911e-05	up	Muscle
ENSOARG00020020029	18.4753	1.65104	0.338514	4.87732	1.07535e-06	1.81769e-05	up	Muscle
ENSOARG00020009041	718.531	-2.109	0.433711	-4.86268	1.15806e-06	1.9335e-05	down	Muscle
ENSOARG00020017987	279.272	0.80169	0.165006	4.85855	1.1825e-06	1.96475e-05	up	Muscle
ENSOARG00020004483	79.8438	0.953455	0.196381	4.85512	1.20316e-06	1.98713e-05	up	Muscle
ENSOARG00020022520	501.378	-0.775729	0.159789	-4.8547	1.20566e-06	1.98929e-05	down	Muscle
ENSOARG00020025559	11312.3	1.10399	0.227485	4.85304	1.21585e-06	2.00411e-05	up	Muscle
ENSOARG00020001135	112.314	-1.42104	0.292968	-4.8505	1.23152e-06	2.0259e-05	down	Muscle
ENSOARG00020022173	40.6034	-1.12215	0.231453	-4.8483	1.24525e-06	2.04443e-05	down	Muscle
ENSOARG00020021143	451.198	0.978096	0.201753	4.848	1.24713e-06	2.04548e-05	up	Muscle
ENSOARG00020023367	458.131	-0.814043	0.168166	-4.84071	1.29377e-06	2.11362e-05	down	Muscle
ENSOARG00020019823	413.594	-1.11754	0.230966	-4.83854	1.30796e-06	2.13051e-05	down	Muscle
ENSOARG00020001148	3385.76	0.787695	0.162826	4.83764	1.31393e-06	2.13813e-05	up	Muscle
ENSOARG00020016307	130.53	1.00367	0.207869	4.82836	1.37664e-06	2.22057e-05	up	Muscle
ENSOARG00020026121	1268.88	0.847576	0.175825	4.82056	1.43159e-06	2.30026e-05	up	Muscle
ENSOARG00020002241	195.156	-0.945264	0.196126	-4.81967	1.43795e-06	2.307e-05	down	Muscle
ENSOARG00020004770	109.96	-1.0195	0.211533	-4.81958	1.43857e-06	2.307e-05	down	Muscle
ENSOARG00020001796	2260.98	-0.817061	0.169647	-4.81623	1.46297e-06	2.33709e-05	down	Muscle
ENSOARG00020018270	1543.8	-0.957914	0.198966	-4.81445	1.47606e-06	2.35346e-05	down	Muscle
ENSOARG00020009880	267.46	0.755748	0.157101	4.81059	1.50489e-06	2.39713e-05	up	Muscle
ENSOARG00020012433	382.361	0.900731	0.18753	4.80314	1.56194e-06	2.46902e-05	up	Muscle
ENSOARG00020008638	47.2455	-1.2252	0.255256	-4.79989	1.58751e-06	2.49992e-05	down	Muscle
ENSOARG00020010974	227.647	-0.883341	0.184175	-4.7962	1.61707e-06	2.54164e-05	down	Muscle
ENSOARG00020006816	33.3524	-1.16054	0.242315	-4.78937	1.67309e-06	2.61287e-05	down	Muscle
ENSOARG00020001352	313	-0.853472	0.178277	-4.78733	1.69015e-06	2.6365e-05	down	Muscle
ENSOARG00020020356	12328.9	-0.786611	0.164511	-4.78152	1.73977e-06	2.70374e-05	down	Muscle
ENSOARG00020026356	51.8049	1.01852	0.213212	4.77702	1.77915e-06	2.76235e-05	up	Muscle
ENSOARG00020008389	720.448	-0.802022	0.168059	-4.77227	1.82164e-06	2.8204e-05	down	Muscle
ENSOARG00020017086	742.104	1.28348	0.26922	4.7674	1.86619e-06	2.87595e-05	up	Muscle
ENSOARG00020018890	29.7629	-1.2645	0.265472	-4.7632	1.90543e-06	2.92825e-05	down	Muscle
ENSOARG00020011058	6295.75	0.925343	0.194321	4.76192	1.91758e-06	2.94419e-05	up	Muscle
ENSOARG00020021582	25.765	1.20847	0.253848	4.76059	1.9303e-06	2.96098e-05	up	Muscle
ENSOARG00020024379	48.3448	0.830821	0.174758	4.75412	1.99314e-06	3.04464e-05	up	Muscle
ENSOARG00020013915	641.83	0.806429	0.169662	4.75314	2.00282e-06	3.05511e-05	up	Muscle
ENSOARG00020020610	116.086	-1.14545	0.241323	-4.74653	2.06936e-06	3.13371e-05	down	Muscle
ENSOARG00020002430	84.0204	0.858941	0.181021	4.74499	2.08518e-06	3.15058e-05	up	Muscle
ENSOARG00020021546	55.1873	0.863684	0.182089	4.74321	2.10358e-06	3.17394e-05	up	Muscle
ENSOARG00020012661	4764.61	-1.0764	0.227212	-4.73741	2.16462e-06	3.24993e-05	down	Muscle
ENSOARG00020003413	108.681	0.857021	0.181092	4.73251	2.21762e-06	3.32182e-05	up	Muscle
ENSOARG00020000212	357.274	0.888007	0.188037	4.72252	2.3294e-06	3.47045e-05	up	Muscle
ENSOARG00020016834	78.3449	1.12085	0.237417	4.72101	2.34673e-06	3.49313e-05	up	Muscle
ENSOARG00020016982	708.578	1.08872	0.230705	4.71909	2.36899e-06	3.51995e-05	up	Muscle
ENSOARG00020004634	273.989	-2.11885	0.44904	-4.71863	2.37442e-06	3.5217e-05	down	Muscle
ENSOARG00020021550	60.6149	0.816176	0.17321	4.71205	2.45239e-06	3.61794e-05	up	Muscle
ENSOARG00020013275	27.5899	2.29702	0.487795	4.70899	2.4895e-06	3.66289e-05	up	Muscle
ENSOARG00020019634	73.3302	0.848726	0.180245	4.70873	2.49264e-06	3.66426e-05	up	Muscle
ENSOARG00020008949	57.5548	0.957985	0.203683	4.7033	2.55986e-06	3.74894e-05	up	Muscle
ENSOARG00020021872	90.9546	-0.902539	0.191897	-4.70325	2.56051e-06	3.74894e-05	down	Muscle
ENSOARG00020001432	1791.35	1.04452	0.222164	4.70156	2.5818e-06	3.76932e-05	up	Muscle
ENSOARG00020024237	369.601	-1.01278	0.215415	-4.70152	2.58229e-06	3.76932e-05	down	Muscle
ENSOARG00020022809	153.849	0.988283	0.210227	4.70103	2.58852e-06	3.7751e-05	up	Muscle
ENSOARG00020026376	46.0427	-1.51524	0.322512	-4.69826	2.62386e-06	3.81992e-05	down	Muscle
ENSOARG00020008497	171.879	0.997364	0.21231	4.69768	2.6313e-06	3.82739e-05	up	Muscle
ENSOARG00020021791	23.643	-1.62371	0.345837	-4.695	2.66602e-06	3.8711e-05	down	Muscle
ENSOARG00020012992	642.593	1.0338	0.22039	4.69076	2.72197e-06	3.93603e-05	up	Muscle
ENSOARG00020004988	20.3812	3.0337	0.647731	4.68358	2.81912e-06	4.05435e-05	up	Muscle
ENSOARG00020025614	108.641	1.47443	0.315449	4.67407	2.95284e-06	4.22468e-05	up	Muscle
ENSOARG00020002778	47.7051	-0.849149	0.181907	-4.66804	3.04082e-06	4.33187e-05	down	Muscle
ENSOARG00020022540	51.2662	0.956667	0.205002	4.66664	3.06171e-06	4.35414e-05	up	Muscle
ENSOARG00020024683	84.749	0.814269	0.174585	4.66403	3.10078e-06	4.40593e-05	up	Muscle
ENSOARG00020007377	4.49466	4.63637	0.995226	4.65861	3.18352e-06	4.50035e-05	up	Muscle
ENSOARG00020014092	58.8139	1.27758	0.274233	4.65873	3.18167e-06	4.50035e-05	up	Muscle
ENSOARG00020007895	9.75981	1.70791	0.367751	4.6442	3.41397e-06	4.79343e-05	up	Muscle
ENSOARG00020021809	1529.38	-1.82157	0.39264	-4.63928	3.49633e-06	4.89664e-05	down	Muscle
ENSOARG00020010451	67.5582	-1.08298	0.233455	-4.63891	3.5026e-06	4.89714e-05	down	Muscle
ENSOARG00020002539	507.049	0.969579	0.209057	4.63788	3.52001e-06	4.9132e-05	up	Muscle
ENSOARG00020020560	21.7284	-0.889761	0.191862	-4.63752	3.52618e-06	4.91767e-05	down	Muscle
ENSOARG00020000054	73.4942	0.915248	0.197591	4.63204	3.62086e-06	5.04123e-05	up	Muscle
ENSOARG00020000669	380.921	0.752135	0.162375	4.63207	3.62027e-06	5.04123e-05	up	Muscle
ENSOARG00020005667	35.325	1.04154	0.22488	4.63154	3.6296e-06	5.04917e-05	up	Muscle
ENSOARG00020007739	1278.49	0.815089	0.176172	4.62667	3.71583e-06	5.16046e-05	up	Muscle
ENSOARG00020015218	6.53284	-2.17365	0.46985	-4.62626	3.7233e-06	5.16218e-05	down	Muscle
ENSOARG00020020157	1400.13	-0.857742	0.186027	-4.61083	4.01057e-06	5.51437e-05	down	Muscle
ENSOARG00020012135	59.4422	-1.35076	0.293212	-4.60678	4.08946e-06	5.60889e-05	down	Muscle
ENSOARG00020002391	608.987	1.33529	0.290434	4.59756	4.27468e-06	5.81961e-05	up	Muscle
ENSOARG00020017853	47.3549	1.2673	0.275844	4.59429	4.34235e-06	5.88756e-05	up	Muscle
ENSOARG00020026379	65.7149	1.04089	0.226557	4.59436	4.34086e-06	5.88756e-05	up	Muscle
ENSOARG00020002994	133.739	0.919666	0.200168	4.59448	4.3384e-06	5.88756e-05	up	Muscle
ENSOARG00020011987	37.1789	0.86022	0.187522	4.58731	4.48988e-06	6.07269e-05	up	Muscle
ENSOARG00020009497	87.175	-1.10244	0.240411	-4.58564	4.52604e-06	6.11661e-05	down	Muscle
ENSOARG00020014110	129.187	0.950187	0.207223	4.58535	4.53236e-06	6.12017e-05	up	Muscle
ENSOARG00020011190	18.9009	1.54441	0.337386	4.57756	4.70422e-06	6.31111e-05	up	Muscle
ENSOARG00020014626	1426.52	-1.91453	0.418376	-4.5761	4.73732e-06	6.34013e-05	down	Muscle
ENSOARG00020004458	47.144	0.987767	0.215999	4.57302	4.80747e-06	6.42365e-05	up	Muscle
ENSOARG00020017516	63.5625	0.908222	0.198702	4.57079	4.859e-06	6.47684e-05	up	Muscle
ENSOARG00020018031	71.4073	0.853562	0.187015	4.56413	5.0156e-06	6.65882e-05	up	Muscle
ENSOARG00020016464	893.125	-1.10879	0.24304	-4.56219	5.06236e-06	6.70568e-05	down	Muscle
ENSOARG00020014807	6273.81	-2.15444	0.472492	-4.55975	5.1215e-06	6.7669e-05	down	Muscle
ENSOARG00020008275	222.798	-0.788976	0.173181	-4.55579	5.2189e-06	6.87916e-05	down	Muscle
ENSOARG00020023749	34.1028	1.05695	0.232096	4.55394	5.26514e-06	6.92909e-05	up	Muscle
ENSOARG00020016568	6.73966	-1.97647	0.434314	-4.55079	5.34461e-06	7.01697e-05	down	Muscle
ENSOARG00020009103	73.3689	-1.47778	0.325036	-4.54652	5.45414e-06	7.14381e-05	down	Muscle
ENSOARG00020000027	25188.7	-0.814051	0.179171	-4.54342	5.53479e-06	7.23801e-05	down	Muscle
ENSOARG00020012668	174.751	0.775552	0.170776	4.54134	5.5898e-06	7.29268e-05	up	Muscle
ENSOARG00020015272	11.796	-1.48283	0.326568	-4.54065	5.60799e-06	7.31067e-05	down	Muscle
ENSOARG00020014779	5866.74	-0.991654	0.218828	-4.53167	5.85201e-06	7.59296e-05	down	Muscle
ENSOARG00020001942	2223.12	1.16944	0.258256	4.52821	5.94848e-06	7.67011e-05	up	Muscle
ENSOARG00020011999	157.759	-1.17095	0.258624	-4.52761	5.96547e-06	7.68605e-05	down	Muscle
ENSOARG00020004376	57.3769	-0.798847	0.176498	-4.5261	6.00833e-06	7.72327e-05	down	Muscle
ENSOARG00020024773	1682.29	-0.839689	0.185616	-4.52379	6.0743e-06	7.79597e-05	down	Muscle
ENSOARG00020002287	3220.08	-0.820596	0.181413	-4.52335	6.08674e-06	7.80591e-05	down	Muscle
ENSOARG00020021499	1081.91	-1.0739	0.237682	-4.51821	6.23632e-06	7.96079e-05	down	Muscle
ENSOARG00020026227	40.6013	1.70896	0.378465	4.51551	6.3166e-06	8.05088e-05	up	Muscle
ENSOARG00020009683	66.0308	0.85698	0.190165	4.5065	6.59053e-06	8.35506e-05	up	Muscle
ENSOARG00020014278	121.776	1.22637	0.272214	4.50517	6.63204e-06	8.38844e-05	up	Muscle
ENSOARG00020025203	8.21176	1.61486	0.358601	4.50321	6.69344e-06	8.45321e-05	up	Muscle
ENSOARG00020009272	336.921	0.778889	0.173064	4.50057	6.77701e-06	8.53924e-05	up	Muscle
ENSOARG00020016395	1824.33	-0.799082	0.177581	-4.49981	6.80128e-06	8.55681e-05	down	Muscle
ENSOARG00020000659	70.6936	0.912864	0.202892	4.49926	6.81895e-06	8.56604e-05	up	Muscle
ENSOARG00020016933	490.414	0.831515	0.184807	4.49937	6.81557e-06	8.56604e-05	up	Muscle
ENSOARG00020007985	16.7201	-2.11798	0.471312	-4.4938	6.99636e-06	8.76236e-05	down	Muscle
ENSOARG00020005750	116.51	0.838182	0.186578	4.49238	7.04307e-06	8.80756e-05	up	Muscle
ENSOARG00020020470	52.9335	-1.14887	0.255764	-4.49192	7.05828e-06	8.81329e-05	down	Muscle
ENSOARG00020017720	112.494	-0.864153	0.192772	-4.48277	7.3682e-06	9.18643e-05	down	Muscle
ENSOARG00020025722	23.9685	1.06625	0.238064	4.47883	7.50534e-06	9.32935e-05	up	Muscle
ENSOARG00020017690	211.726	-1.26851	0.283298	-4.47765	7.54686e-06	9.37394e-05	down	Muscle
ENSOARG00020025623	118.624	0.885043	0.197707	4.47655	7.58598e-06	9.39438e-05	up	Muscle
ENSOARG00020011291	1396.98	-0.841857	0.188204	-4.4731	7.70941e-06	9.48349e-05	down	Muscle
ENSOARG00020006345	14.1133	-2.12568	0.475211	-4.47313	7.70831e-06	9.48349e-05	down	Muscle
ENSOARG00020019883	192.223	-1.52871	0.342396	-4.46475	8.01638e-06	9.80292e-05	down	Muscle
ENSOARG00020023434	5467.12	0.817713	0.183309	4.46084	8.16401e-06	9.93948e-05	up	Muscle
ENSOARG00020021658	524.488	1.22127	0.27389	4.45899	8.23457e-06	0.00010018	up	Muscle
ENSOARG00020002853	102.948	-1.36977	0.307416	-4.45575	8.36012e-06	0.000101559	down	Muscle
ENSOARG00020005635	47.8993	-0.958332	0.215146	-4.45433	8.41542e-06	0.000102006	down	Muscle
ENSOARG00020006477	25.0257	0.983502	0.221335	4.4435	8.85054e-06	0.000106734	up	Muscle
ENSOARG00020019913	13.0779	1.79981	0.405367	4.43995	8.99802e-06	0.000107963	up	Muscle
ENSOARG00020001447	27.214	1.41121	0.318384	4.43241	9.3184e-06	0.000111404	up	Muscle
ENSOARG00020016038	15.6396	1.32684	0.299634	4.4282	9.5022e-06	0.000113084	up	Muscle
ENSOARG00020006631	4318.43	-0.807488	0.182547	-4.42344	9.71403e-06	0.000115363	down	Muscle
ENSOARG00020017791	42995.5	-3.01328	0.681224	-4.42333	9.71908e-06	0.000115363	down	Muscle
ENSOARG00020019243	8.89267	-2.32983	0.526872	-4.42199	9.77945e-06	0.000115996	down	Muscle
ENSOARG00020007999	122.563	-2.209	0.49983	-4.41951	9.89238e-06	0.000117168	down	Muscle
ENSOARG00020010200	223.389	0.804937	0.182208	4.41768	9.97639e-06	0.000117985	up	Muscle
ENSOARG00020012224	49.7023	0.7824	0.177112	4.41755	9.98272e-06	0.000117985	up	Muscle
ENSOARG00020008725	2756.03	-0.858298	0.194286	-4.41771	9.9754e-06	0.000117985	down	Muscle
ENSOARG00020011015	1338.33	-1.1134	0.252086	-4.41675	1.00197e-05	0.000118338	down	Muscle
ENSOARG00020003394	71.6358	1.40371	0.317862	4.41609	1.00502e-05	0.00011853	up	Muscle
ENSOARG00020025934	573.354	-3.82195	0.866468	-4.41095	1.02919e-05	0.00012095	down	Muscle
ENSOARG00020015532	81.5081	0.87475	0.198324	4.41072	1.03029e-05	0.000120993	up	Muscle
ENSOARG00020023031	275.698	-0.750388	0.170174	-4.40952	1.03601e-05	0.000121579	down	Muscle
ENSOARG00020007233	173.004	-1.01561	0.23049	-4.40633	1.05139e-05	0.000122949	down	Muscle
ENSOARG00020017729	16.3351	1.34308	0.305005	4.40347	1.06534e-05	0.000124317	up	Muscle
ENSOARG00020002529	247.824	-0.770317	0.175009	-4.40159	1.07461e-05	0.000125311	down	Muscle
ENSOARG00020008891	42.0453	0.88105	0.200182	4.40124	1.07635e-05	0.000125426	up	Muscle
ENSOARG00020013214	955.452	1.17928	0.268472	4.39258	1.12016e-05	0.000129891	up	Muscle
ENSOARG00020016871	81.2513	-1.12007	0.255226	-4.38855	1.1411e-05	0.000132043	down	Muscle
ENSOARG00020001859	32.2544	-0.949032	0.216275	-4.38807	1.1436e-05	0.000132147	down	Muscle
ENSOARG00020010758	15.1289	-2.14024	0.488036	-4.38543	1.15759e-05	0.000133533	down	Muscle
ENSOARG00020015960	91.6353	1.05948	0.241866	4.38047	1.18425e-05	0.000136097	up	Muscle
ENSOARG00020009309	481.41	-0.824628	0.188639	-4.37147	1.2341e-05	0.000141423	down	Muscle
ENSOARG00020013891	606.085	-0.939061	0.214831	-4.37116	1.23588e-05	0.000141528	down	Muscle
ENSOARG00020011836	1685.39	-1.05716	0.241929	-4.36972	1.24406e-05	0.000142367	down	Muscle
ENSOARG00020002895	166.808	-0.839555	0.192385	-4.36392	1.27751e-05	0.000145692	down	Muscle
ENSOARG00020008417	120.288	-1.15914	0.2656	-4.36422	1.27578e-05	0.000145692	down	Muscle
ENSOARG00020024972	3.76386	-2.81223	0.64479	-4.36147	1.29191e-05	0.000147233	down	Muscle
ENSOARG00020017824	25.1747	0.949207	0.217912	4.35592	1.3251e-05	0.000150602	up	Muscle
ENSOARG00020014383	4221.1	0.752412	0.172802	4.35419	1.33561e-05	0.000151589	up	Muscle
ENSOARG00020001288	23.8518	1.02999	0.23662	4.35295	1.3432e-05	0.000152346	up	Muscle
ENSOARG00020007230	1091.39	-1.08272	0.248944	-4.34924	1.36609e-05	0.000154519	down	Muscle
ENSOARG00020002913	70.5078	-1.08387	0.249239	-4.34872	1.36936e-05	0.000154784	down	Muscle
ENSOARG00020004248	8.53996	1.48333	0.341561	4.34279	1.40687e-05	0.000158699	up	Muscle
ENSOARG00020011455	25.7593	-1.10721	0.255146	-4.33951	1.42803e-05	0.000160757	down	Muscle
ENSOARG00020006801	79.2768	0.886213	0.204296	4.33788	1.43864e-05	0.000161513	up	Muscle
ENSOARG00020016541	30.3691	-2.16484	0.499035	-4.33806	1.43745e-05	0.000161513	down	Muscle
ENSOARG00020000519	410.561	1.04056	0.239907	4.33733	1.44223e-05	0.000161807	up	Muscle
ENSOARG00020009957	397.579	-0.883647	0.203833	-4.33514	1.45665e-05	0.000163314	down	Muscle
ENSOARG00020001751	121.646	0.751891	0.17354	4.33267	1.47315e-05	0.000164829	up	Muscle
ENSOARG00020024115	235.002	-1.12758	0.260304	-4.33178	1.47909e-05	0.000165383	down	Muscle
ENSOARG00020006670	622.034	-0.842627	0.194622	-4.32956	1.4941e-05	0.000166724	down	Muscle
ENSOARG00020013519	48.954	1.08775	0.251254	4.3293	1.49585e-05	0.000166807	up	Muscle
ENSOARG00020026238	2940.36	0.795404	0.183831	4.32682	1.51277e-05	0.000168505	up	Muscle
ENSOARG00020024993	11.5919	-3.36823	0.77868	-4.32556	1.52142e-05	0.000169203	down	Muscle
ENSOARG00020020257	125.379	-1.10684	0.25593	-4.32478	1.52686e-05	0.000169552	down	Muscle
ENSOARG00020008247	54.6742	-1.00441	0.232264	-4.32442	1.52933e-05	0.000169628	down	Muscle
ENSOARG00020022590	24.2824	1.64789	0.381323	4.32152	1.54956e-05	0.000171632	up	Muscle
ENSOARG00020002376	169.506	-0.926191	0.214378	-4.32036	1.55774e-05	0.000172203	down	Muscle
ENSOARG00020000497	39.3766	-1.16407	0.269771	-4.31503	1.59583e-05	0.000176178	down	Muscle
ENSOARG00020020086	149.876	0.924711	0.214374	4.31354	1.6066e-05	0.000177001	up	Muscle
ENSOARG00020025156	765.848	0.791205	0.183429	4.31341	1.60755e-05	0.000177001	up	Muscle
ENSOARG00020010271	3332.87	-1.23866	0.287357	-4.31053	1.62863e-05	0.000179203	down	Muscle
ENSOARG00020007651	107.021	1.2424	0.288289	4.30957	1.63573e-05	0.000179866	up	Muscle
ENSOARG00020003288	1502.59	-2.01388	0.467477	-4.30797	1.64759e-05	0.000181049	down	Muscle
ENSOARG00020023468	168.146	-1.19337	0.277129	-4.30617	1.66104e-05	0.000182166	down	Muscle
ENSOARG00020015191	13.4379	-1.18445	0.275073	-4.30595	1.66272e-05	0.000182212	down	Muscle
ENSOARG00020023464	291.36	-0.965203	0.224261	-4.30394	1.6779e-05	0.00018365	down	Muscle
ENSOARG00020024263	1894.69	-2.28303	0.531213	-4.29777	1.72528e-05	0.000188463	down	Muscle
ENSOARG00020012812	16.4882	-1.17996	0.27482	-4.29357	1.75825e-05	0.000191937	down	Muscle
ENSOARG00020009974	101.043	-1.08913	0.253676	-4.29339	1.75968e-05	0.000191967	down	Muscle
ENSOARG00020007150	59.4355	-1.35965	0.316798	-4.29185	1.77194e-05	0.00019305	down	Muscle
ENSOARG00020004350	1093.64	0.821766	0.191486	4.29152	1.77452e-05	0.000193204	up	Muscle
ENSOARG00020024144	2022.74	-1.05154	0.24536	-4.2857	1.82162e-05	0.000197684	down	Muscle
ENSOARG00020001069	496.652	-1.47448	0.3441	-4.28503	1.82718e-05	0.000198158	down	Muscle
ENSOARG00020011494	153.377	1.11691	0.260683	4.28456	1.83099e-05	0.000198441	up	Muscle
ENSOARG00020003582	414.876	-0.805091	0.188102	-4.28007	1.86838e-05	0.000201966	down	Muscle
ENSOARG00020000673	173.418	0.847448	0.198155	4.2767	1.89684e-05	0.000204243	up	Muscle
ENSOARG00020007632	20.9647	-1.21542	0.284774	-4.26801	1.97227e-05	0.000211131	down	Muscle
ENSOARG00020021090	178.248	-1.30468	0.305738	-4.26731	1.97844e-05	0.000211655	down	Muscle
ENSOARG00020025492	287.743	1.37311	0.322119	4.26274	2.01933e-05	0.000215334	up	Muscle
ENSOARG00020025408	63.4691	-0.928862	0.218256	-4.25584	2.08264e-05	0.000220949	down	Muscle
ENSOARG00020015925	48.6708	1.00937	0.237306	4.25344	2.10513e-05	0.000222907	up	Muscle
ENSOARG00020008974	579.741	-0.759797	0.179039	-4.24375	2.19817e-05	0.000231575	down	Muscle
ENSOARG00020021930	33.1787	1.01301	0.238954	4.23934	2.24175e-05	0.000235568	up	Muscle
ENSOARG00020006793	3.28377	4.46364	1.05375	4.23594	2.276e-05	0.000238563	up	Muscle
ENSOARG00020020021	223.077	-0.829672	0.196088	-4.23112	2.32529e-05	0.000242809	down	Muscle
ENSOARG00020000169	141.112	0.921534	0.217916	4.22885	2.3489e-05	0.000243892	up	Muscle
ENSOARG00020005147	30.1688	1.69888	0.401798	4.22819	2.35582e-05	0.000244304	up	Muscle
ENSOARG00020006183	13.7145	-4.93873	1.16825	-4.22745	2.36351e-05	0.000244795	down	Muscle
ENSOARG00020016056	37.6794	1.10718	0.261923	4.22714	2.36677e-05	0.00024498	up	Muscle
ENSOARG00020018876	7742.76	-0.967915	0.228994	-4.22681	2.37025e-05	0.000245187	down	Muscle
ENSOARG00020008364	82.8459	-1.07117	0.253497	-4.22557	2.38339e-05	0.000246392	down	Muscle
ENSOARG00020005177	42.6661	0.975924	0.231316	4.21902	2.45372e-05	0.000252718	up	Muscle
ENSOARG00020003822	1084.08	0.776374	0.184067	4.2179	2.46588e-05	0.000253813	up	Muscle
ENSOARG00020010013	101.463	-1.13854	0.26995	-4.21762	2.469e-05	0.000253976	down	Muscle
ENSOARG00020019090	301.577	-0.918416	0.217765	-4.21746	2.47069e-05	0.000253992	down	Muscle
ENSOARG00020021956	278.054	0.832351	0.197373	4.21714	2.47419e-05	0.000254194	up	Muscle
ENSOARG00020019864	56.383	-1.49935	0.355629	-4.21607	2.486e-05	0.000255092	down	Muscle
ENSOARG00020009731	79.0852	0.952736	0.226065	4.21443	2.50413e-05	0.000256634	up	Muscle
ENSOARG00020025951	235.335	-0.859144	0.204031	-4.21086	2.54402e-05	0.000259662	down	Muscle
ENSOARG00020015782	228.454	-0.862517	0.205512	-4.19691	2.70577e-05	0.000273934	down	Muscle
ENSOARG00020022583	102.939	-0.956087	0.227945	-4.19438	2.73617e-05	0.000276654	down	Muscle
ENSOARG00020026228	232.996	1.11134	0.265083	4.19243	2.75977e-05	0.0002787	up	Muscle
ENSOARG00020011710	21.8371	1.02234	0.244083	4.1885	2.80809e-05	0.000283235	up	Muscle
ENSOARG00020003843	241.549	-0.954496	0.22791	-4.18804	2.81368e-05	0.000283626	down	Muscle
ENSOARG00020010897	17.5616	-1.42694	0.340824	-4.18672	2.83013e-05	0.000284764	down	Muscle
ENSOARG00020004608	228.227	1.01651	0.24304	4.18247	2.88353e-05	0.000289611	up	Muscle
ENSOARG00020020690	26.0171	-0.854392	0.204366	-4.1807	2.90612e-05	0.00029135	down	Muscle
ENSOARG00020019909	125.147	0.779513	0.186482	4.18011	2.91374e-05	0.000291883	up	Muscle
ENSOARG00020003614	121.294	0.875543	0.209911	4.17101	3.0325e-05	0.00030165	up	Muscle
ENSOARG00020023704	32.0076	-1.68748	0.404604	-4.17069	3.03677e-05	0.000301719	down	Muscle
ENSOARG00020008634	827.462	0.752159	0.180374	4.17001	3.04591e-05	0.000302225	up	Muscle
ENSOARG00020008539	337.758	0.988782	0.237138	4.16966	3.05061e-05	0.000302362	up	Muscle
ENSOARG00020022501	412.319	-0.791562	0.189865	-4.16908	3.05833e-05	0.000302585	down	Muscle
ENSOARG00020017305	3.18664	3.5065	0.841155	4.16867	3.0638e-05	0.000302945	up	Muscle
ENSOARG00020017884	316.662	0.771637	0.185428	4.16138	3.16334e-05	0.000310934	up	Muscle
ENSOARG00020023053	48.429	0.812136	0.195271	4.15902	3.19615e-05	0.000313572	up	Muscle
ENSOARG00020017505	29.5151	-1.41797	0.340947	-4.15891	3.19775e-05	0.000313572	down	Muscle
ENSOARG00020005870	17.9232	-1.25796	0.302675	-4.15615	3.2365e-05	0.000317184	down	Muscle
ENSOARG00020007944	1043.58	-0.944015	0.227167	-4.15559	3.24448e-05	0.000317404	down	Muscle
ENSOARG00020007162	86.3081	2.15347	0.518313	4.15477	3.25609e-05	0.000318165	up	Muscle
ENSOARG00020012499	416.35	-1.18366	0.284983	-4.15346	3.27488e-05	0.000319248	down	Muscle
ENSOARG00020025382	65.9287	1.28482	0.309768	4.14769	3.3584e-05	0.000326213	up	Muscle
ENSOARG00020007482	85.7266	-1.02956	0.248542	-4.14238	3.43717e-05	0.000332915	down	Muscle
ENSOARG00020000298	79.0352	0.965757	0.233159	4.14205	3.44215e-05	0.000333008	up	Muscle
ENSOARG00020009096	190.2	-1.85718	0.448409	-4.14172	3.44711e-05	0.0003331	down	Muscle
ENSOARG00020015343	48.751	1.17397	0.283677	4.13841	3.49729e-05	0.000337359	up	Muscle
ENSOARG00020001310	52.9042	0.902143	0.218159	4.13525	3.54564e-05	0.000340856	up	Muscle
ENSOARG00020008188	195.724	0.768911	0.186093	4.13187	3.59828e-05	0.000345694	up	Muscle
ENSOARG00020008965	1117.26	-0.884692	0.214551	-4.12346	3.73222e-05	0.000356701	down	Muscle
ENSOARG00020014927	28.4209	-0.891559	0.216381	-4.12031	3.78357e-05	0.000361192	down	Muscle
ENSOARG00020001764	18.1403	-2.27327	0.551945	-4.11865	3.81105e-05	0.000363512	down	Muscle
ENSOARG00020004343	127.305	-1.11665	0.271203	-4.11739	3.8318e-05	0.000365166	down	Muscle
ENSOARG00020009276	5.36973	-2.50062	0.607543	-4.11596	3.85579e-05	0.00036703	down	Muscle
ENSOARG00020008114	66.4962	0.773091	0.187836	4.11578	3.85866e-05	0.000367093	up	Muscle
ENSOARG00020024540	63.0457	-1.59735	0.388275	-4.11397	3.8891e-05	0.000369776	down	Muscle
ENSOARG00020019744	685.494	0.761235	0.18511	4.11234	3.91671e-05	0.000371657	up	Muscle
ENSOARG00020025135	31.4372	1.13258	0.275507	4.11091	3.94098e-05	0.000373211	up	Muscle
ENSOARG00020003350	326.767	1.15409	0.280775	4.11036	3.95048e-05	0.000373897	up	Muscle
ENSOARG00020022755	37.9404	0.975799	0.23779	4.10362	4.06731e-05	0.000382968	up	Muscle
ENSOARG00020014737	90.1265	0.922923	0.225045	4.10106	4.11268e-05	0.000386382	up	Muscle
ENSOARG00020021358	70.2851	0.820727	0.200249	4.09854	4.15769e-05	0.000389727	up	Muscle
ENSOARG00020024735	19.3038	-1.99372	0.486517	-4.09794	4.1685e-05	0.00039052	down	Muscle
ENSOARG00020018570	9.56146	-1.69234	0.413069	-4.097	4.1853e-05	0.000391873	down	Muscle
ENSOARG00020016816	552.578	0.950285	0.232321	4.0904	4.30636e-05	0.000402299	up	Muscle
ENSOARG00020017838	2628.5	-1.0703	0.261765	-4.08877	4.33661e-05	0.000404214	down	Muscle
ENSOARG00020005297	185.488	-0.751478	0.18383	-4.08789	4.35314e-05	0.000405527	down	Muscle
ENSOARG00020023091	209.784	-0.80983	0.19817	-4.08654	4.37852e-05	0.000407662	down	Muscle
ENSOARG00020024251	21.9429	2.32184	0.56979	4.07491	4.60319e-05	0.000426902	up	Muscle
ENSOARG00020025234	30.1346	1.80363	0.442732	4.07386	4.62406e-05	0.00042788	up	Muscle
ENSOARG00020020106	7.58237	-1.67268	0.411962	-4.06027	4.90156e-05	0.000450791	down	Muscle
ENSOARG00020016850	189.952	-0.839219	0.206792	-4.05829	4.94343e-05	0.000454138	down	Muscle
ENSOARG00020014838	444.771	-0.800336	0.197281	-4.05684	4.9741e-05	0.000455694	down	Muscle
ENSOARG00020026209	430.199	0.847777	0.209033	4.05571	4.99814e-05	0.000457643	up	Muscle
ENSOARG00020001060	1631.6	0.866132	0.213596	4.055	5.01333e-05	0.000458527	up	Muscle
ENSOARG00020015783	70.3997	0.962419	0.237576	4.051	5.09999e-05	0.000465427	up	Muscle
ENSOARG00020007636	4.09656	3.30552	0.816003	4.05086	5.10293e-05	0.000465439	up	Muscle
ENSOARG00020006356	87.4469	0.829104	0.204721	4.04993	5.12326e-05	0.000467036	up	Muscle
ENSOARG00020020929	66.339	0.856218	0.211437	4.04951	5.13245e-05	0.000467441	up	Muscle
ENSOARG00020010535	57.0474	-0.809569	0.200035	-4.04715	5.18458e-05	0.000470812	down	Muscle
ENSOARG00020001478	89.0922	0.827212	0.204448	4.04608	5.20816e-05	0.000472438	up	Muscle
ENSOARG00020019866	109.765	-0.780855	0.193193	-4.04184	5.30336e-05	0.000479762	down	Muscle
ENSOARG00020024721	329.023	-0.761122	0.188339	-4.04122	5.31727e-05	0.000480758	down	Muscle
ENSOARG00020008066	9.56971	-1.8539	0.45903	-4.03874	5.37397e-05	0.000485091	down	Muscle
ENSOARG00020014213	10.7514	-1.76733	0.437965	-4.03533	5.45266e-05	0.000491392	down	Muscle
ENSOARG00020015383	26.8287	1.41916	0.351744	4.03465	5.46846e-05	0.000492548	up	Muscle
ENSOARG00020014685	57.5322	0.796613	0.197529	4.03289	5.50958e-05	0.000495712	up	Muscle
ENSOARG00020004826	731.85	0.97485	0.241992	4.02844	5.61481e-05	0.000501972	up	Muscle
ENSOARG00020013286	91007.5	-1.58164	0.392645	-4.02816	5.62153e-05	0.000501972	down	Muscle
ENSOARG00020025616	160.4	-0.862059	0.214234	-4.02392	5.72384e-05	0.000509188	down	Muscle
ENSOARG00020015168	121.575	1.54161	0.383285	4.02209	5.7683e-05	0.000512868	up	Muscle
ENSOARG00020002599	745.379	-0.752767	0.187418	-4.01651	5.90659e-05	0.00052348	down	Muscle
ENSOARG00020009526	62.5679	-1.01236	0.252209	-4.01399	5.97005e-05	0.000528539	down	Muscle
ENSOARG00020021851	48.3122	1.02502	0.255453	4.01254	6.00691e-05	0.000530386	up	Muscle
ENSOARG00020002931	27.773	-1.34381	0.335008	-4.01129	6.0388e-05	0.000532352	down	Muscle
ENSOARG00020017963	5300.26	0.76016	0.189533	4.0107	6.05385e-05	0.000532662	up	Muscle
ENSOARG00020011921	12.2497	1.79526	0.447998	4.00729	6.14194e-05	0.00053762	up	Muscle
ENSOARG00020019798	42.2129	-1.22434	0.305615	-4.00615	6.17172e-05	0.00053948	down	Muscle
ENSOARG00020007008	687.187	-1.21068	0.30243	-4.00317	6.24991e-05	0.000546028	down	Muscle
ENSOARG00020004495	513.345	1.06736	0.267262	3.99367	6.50588e-05	0.000564228	up	Muscle
ENSOARG00020008196	47.2269	1.3839	0.346838	3.99005	6.60604e-05	0.000571719	up	Muscle
ENSOARG00020003779	205.085	-1.15243	0.288947	-3.98838	6.65254e-05	0.000574843	down	Muscle
ENSOARG00020011275	13.9168	1.28826	0.323059	3.98769	6.67205e-05	0.000576229	up	Muscle
ENSOARG00020022044	80.1941	0.840871	0.210932	3.98646	6.70667e-05	0.000578917	up	Muscle
ENSOARG00020026362	80.6713	0.769583	0.193202	3.9833	6.79642e-05	0.000586054	up	Muscle
ENSOARG00020016233	44.1222	-0.794124	0.199371	-3.98314	6.80108e-05	0.000586151	down	Muscle
ENSOARG00020014834	397.106	0.867438	0.217784	3.98302	6.80462e-05	0.000586152	up	Muscle
ENSOARG00020018895	40.3782	1.11644	0.280446	3.98096	6.86388e-05	0.000589725	up	Muscle
ENSOARG00020016696	45.928	1.16341	0.292611	3.97596	7.00961e-05	0.000599759	up	Muscle
ENSOARG00020016978	20384.1	1.03497	0.260354	3.97522	7.03138e-05	0.000601002	up	Muscle
ENSOARG00020014441	223.803	0.803911	0.202323	3.97341	7.08511e-05	0.00060497	up	Muscle
ENSOARG00020004710	37.1505	0.850754	0.214416	3.96776	7.25505e-05	0.000616624	up	Muscle
ENSOARG00020025974	59.4509	-0.84152	0.21212	-3.96718	7.27284e-05	0.000617819	down	Muscle
ENSOARG00020002891	621.865	-1.06438	0.268331	-3.96667	7.28836e-05	0.00061882	down	Muscle
ENSOARG00020002077	58.8613	-0.767123	0.193449	-3.96551	7.32402e-05	0.000621262	down	Muscle
ENSOARG00020011466	6.66411	1.66384	0.419666	3.96468	7.34935e-05	0.000623041	up	Muscle
ENSOARG00020007571	66.9551	-0.847134	0.214199	-3.9549	7.65677e-05	0.000645473	down	Muscle
ENSOARG00020000473	94.5705	-1.27008	0.321305	-3.95288	7.7217e-05	0.000650285	down	Muscle
ENSOARG00020018242	71.9829	-0.835411	0.21142	-3.95143	7.76854e-05	0.000652904	down	Muscle
ENSOARG00020023262	455.578	-0.805159	0.203784	-3.95105	7.78094e-05	0.000653615	down	Muscle
ENSOARG00020025902	53.9045	1.2397	0.313787	3.95077	7.79016e-05	0.000654058	up	Muscle
ENSOARG00020021995	41.2987	0.896983	0.227154	3.94879	7.85469e-05	0.000658809	up	Muscle
ENSOARG00020024426	8727.74	-0.831871	0.210671	-3.94867	7.85867e-05	0.00065881	down	Muscle
ENSOARG00020011101	222.253	-0.784646	0.198762	-3.94766	7.89203e-05	0.000661272	down	Muscle
ENSOARG00020004516	2282.04	0.907347	0.229904	3.94664	7.92556e-05	0.00066341	up	Muscle
ENSOARG00020014812	4521.17	-1.45489	0.368631	-3.94673	7.92269e-05	0.00066341	down	Muscle
ENSOARG00020010203	3.3419	5.11868	1.29735	3.94549	7.96357e-05	0.00066592	up	Muscle
ENSOARG00020021268	8.1675	1.80931	0.45881	3.94349	8.03049e-05	0.000670839	up	Muscle
ENSOARG00020019718	10.8279	1.44691	0.367637	3.93569	8.29574e-05	0.000690215	up	Muscle
ENSOARG00020015336	20.9563	-2.11086	0.537716	-3.92561	8.65098e-05	0.000716895	down	Muscle
ENSOARG00020010027	33.3195	-1.71633	0.437238	-3.92539	8.65891e-05	0.000717193	down	Muscle
ENSOARG00020021873	1518.33	-0.942496	0.240193	-3.92392	8.71208e-05	0.000721237	down	Muscle
ENSOARG00020006168	39.0226	0.872387	0.222495	3.92093	8.82081e-05	0.000728569	up	Muscle
ENSOARG00020011144	47.7663	1.3922	0.355587	3.91521	9.03251e-05	0.00074331	up	Muscle
ENSOARG00020006722	30.6615	1.2161	0.310708	3.91396	9.0794e-05	0.000746799	up	Muscle
ENSOARG00020008152	183.122	1.16176	0.296888	3.91312	9.11117e-05	0.00074904	up	Muscle
ENSOARG00020019011	11.9717	-1.30052	0.332526	-3.91103	9.19019e-05	0.000754041	down	Muscle
ENSOARG00020019762	92.6232	0.951734	0.2434	3.91016	9.22333e-05	0.000755639	up	Muscle
ENSOARG00020025443	51.3972	0.81484	0.208604	3.90615	9.37783e-05	0.000766403	up	Muscle
ENSOARG00020010443	392.374	0.753757	0.192984	3.9058	9.39143e-05	0.000767136	up	Muscle
ENSOARG00020016458	26.0948	-2.17281	0.556588	-3.90381	9.46916e-05	0.000770828	down	Muscle
ENSOARG00020011268	392.009	-0.78983	0.202339	-3.9035	9.4813e-05	0.000771437	down	Muscle
ENSOARG00020012987	1958.49	-1.61148	0.412975	-3.90212	9.53553e-05	0.000774511	down	Muscle
ENSOARG00020001946	79.9532	0.822417	0.210777	3.90184	9.54648e-05	0.00077484	up	Muscle
ENSOARG00020012130	51.2617	-0.883845	0.226561	-3.90114	9.57423e-05	0.000776712	down	Muscle
ENSOARG00020011600	438.089	0.839891	0.215332	3.90046	9.60118e-05	0.000778222	up	Muscle
ENSOARG00020005618	152.579	-2.94413	0.754944	-3.8998	9.62733e-05	0.000779875	down	Muscle
ENSOARG00020003951	12496.6	-1.18736	0.304484	-3.89959	9.63545e-05	0.000780152	down	Muscle
ENSOARG00020026343	16.99	0.998413	0.256175	3.89739	9.72358e-05	0.000785984	up	Muscle
ENSOARG00020023014	896.422	-1.56847	0.40245	-3.89732	9.72642e-05	0.000785984	down	Muscle
ENSOARG00020025122	109.772	-0.908205	0.233156	-3.89527	9.80896e-05	0.000791495	down	Muscle
ENSOARG00020014917	222.24	-1.0574	0.271454	-3.89531	9.80745e-05	0.000791495	down	Muscle
ENSOARG00020013956	41.0708	-3.00948	0.772779	-3.89436	9.84592e-05	0.000794091	down	Muscle
ENSOARG00020023608	313.627	0.949572	0.243906	3.89319	9.89326e-05	0.000797521	up	Muscle
ENSOARG00020018112	113.6	-0.769048	0.197552	-3.89288	9.90605e-05	0.000798164	down	Muscle
ENSOARG00020015110	18.1783	1.09644	0.281696	3.89227	9.93092e-05	0.000799779	up	Muscle
ENSOARG00020024262	515.3	0.7779	0.19997	3.89009	0.000100208	0.000806233	up	Muscle
ENSOARG00020000147	16.6984	1.48443	0.381771	3.88826	0.000100965	0.000811143	up	Muscle
ENSOARG00020024750	1035.17	-0.961787	0.247389	-3.88776	0.000101174	0.000812428	down	Muscle
ENSOARG00020017417	512.51	0.792807	0.204126	3.8839	0.000102793	0.000824235	up	Muscle
ENSOARG00020024247	108488	-0.768363	0.197903	-3.88251	0.000103383	0.000828561	down	Muscle
ENSOARG00020004700	811.732	-1.12767	0.290693	-3.87924	0.000104783	0.000839374	down	Muscle
ENSOARG00020013837	1220.1	-0.912852	0.235706	-3.87285	0.000107572	0.000856751	down	Muscle
ENSOARG00020002428	7.93933	1.72359	0.445179	3.87168	0.000108089	0.000860044	up	Muscle
ENSOARG00020000095	20.2743	3.01452	0.77928	3.86834	0.000109579	0.000869815	up	Muscle
ENSOARG00020008588	70.3272	0.892043	0.230625	3.86793	0.000109764	0.000870216	up	Muscle
ENSOARG00020012269	261.405	1.04421	0.270193	3.86469	0.000111232	0.000879563	up	Muscle
ENSOARG00020016620	520.473	0.77026	0.199339	3.86407	0.000111512	0.000880885	up	Muscle
ENSOARG00020024474	480.006	0.922894	0.239135	3.85931	0.000113709	0.000893611	up	Muscle
ENSOARG00020008303	83.6124	0.80131	0.207646	3.85902	0.000113844	0.000894246	up	Muscle
ENSOARG00020003218	2.79069	4.23771	1.09898	3.85605	0.000115232	0.000904295	up	Muscle
ENSOARG00020011655	196.212	0.880917	0.228577	3.85392	0.000116241	0.000911355	up	Muscle
ENSOARG00020018372	12.9959	1.0786	0.280184	3.84961	0.000118305	0.000924477	up	Muscle
ENSOARG00020011777	3407.65	0.908271	0.236057	3.84767	0.000119245	0.000930943	up	Muscle
ENSOARG00020004262	28.9263	-0.768753	0.199836	-3.84692	0.000119612	0.00093293	down	Muscle
ENSOARG00020026201	1223.85	0.823936	0.214199	3.84659	0.000119771	0.000933729	up	Muscle
ENSOARG00020015550	40.0948	1.22316	0.318123	3.84493	0.000120585	0.000938749	up	Muscle
ENSOARG00020020443	19637.4	-0.759592	0.19767	-3.84272	0.000121679	0.000945934	down	Muscle
ENSOARG00020026225	93.9516	1.38339	0.360111	3.84157	0.000122251	0.000949491	up	Muscle
ENSOARG00020009381	155.874	1.41008	0.367302	3.83904	0.000123517	0.000957535	up	Muscle
ENSOARG00020022287	15.4549	-1.48054	0.385636	-3.83923	0.000123422	0.000957535	down	Muscle
ENSOARG00020001991	216.299	1.02722	0.26804	3.83236	0.00012692	0.000981629	up	Muscle
ENSOARG00020003939	1368.32	0.923338	0.240924	3.8325	0.00012685	0.000981629	up	Muscle
ENSOARG00020013854	51.1872	0.853386	0.222691	3.83215	0.000127028	0.000981994	up	Muscle
ENSOARG00020009589	427.208	-0.823958	0.215452	-3.82432	0.000131134	0.00100716	down	Muscle
ENSOARG00020008702	966.483	0.995795	0.260466	3.82314	0.000131765	0.00101107	up	Muscle
ENSOARG00020013098	30.2762	1.20692	0.315715	3.82283	0.000131927	0.00101138	up	Muscle
ENSOARG00020000592	16.1695	-0.96668	0.252863	-3.82294	0.000131872	0.00101138	down	Muscle
ENSOARG00020005146	1008.56	-0.825112	0.215963	-3.82063	0.000133114	0.00101859	down	Muscle
ENSOARG00020024085	18.8515	-1.62271	0.424718	-3.82067	0.000133087	0.00101859	down	Muscle
ENSOARG00020012393	91.4132	-0.848924	0.222226	-3.82009	0.000133402	0.00102033	down	Muscle
ENSOARG00020016002	50.0785	-1.17699	0.308419	-3.8162	0.00013552	0.0010351	down	Muscle
ENSOARG00020016564	75.6124	0.753208	0.197441	3.81484	0.00013627	0.00104034	up	Muscle
ENSOARG00020023698	5.95598	5.95205	1.5631	3.80786	0.000140174	0.00106671	up	Muscle
ENSOARG00020017701	4488.23	-2.52701	0.663829	-3.80671	0.000140825	0.00107069	down	Muscle
ENSOARG00020012889	45.1826	0.852606	0.224058	3.8053	0.000141635	0.00107586	up	Muscle
ENSOARG00020015206	34.0842	0.933174	0.245498	3.80114	0.000144033	0.00109263	up	Muscle
ENSOARG00020001820	13.131	-1.24213	0.326778	-3.80112	0.000144041	0.00109263	down	Muscle
ENSOARG00020010295	790.867	-1.5078	0.39669	-3.80095	0.000144142	0.0010929	down	Muscle
ENSOARG00020021472	27.1819	-1.33307	0.351436	-3.7932	0.000148716	0.00112153	down	Muscle
ENSOARG00020001965	1831.95	-1.62014	0.42712	-3.79318	0.00014873	0.00112153	down	Muscle
ENSOARG00020015194	388.514	0.907673	0.239514	3.78965	0.000150862	0.00113554	up	Muscle
ENSOARG00020002799	60.3049	0.835542	0.22055	3.78844	0.000151597	0.00114003	up	Muscle
ENSOARG00020000302	41.97	0.778944	0.205633	3.78803	0.000151849	0.00114141	up	Muscle
ENSOARG00020007955	11054.7	-1.90433	0.502869	-3.78693	0.000152518	0.0011454	down	Muscle
ENSOARG00020000791	47.8276	1.06945	0.282727	3.78261	0.000155192	0.00116338	up	Muscle
ENSOARG00020003483	83.0188	-1.00208	0.265067	-3.78049	0.000156519	0.00117016	down	Muscle
ENSOARG00020022658	181.758	0.827407	0.219052	3.77721	0.000158592	0.00118405	up	Muscle
ENSOARG00020007059	356.888	0.755486	0.200045	3.77658	0.000158999	0.00118656	up	Muscle
ENSOARG00020022375	49.906	1.00047	0.265022	3.77505	0.000159973	0.00119222	up	Muscle
ENSOARG00020023656	1.98484	4.05321	1.07412	3.77353	0.000160957	0.00119586	up	Muscle
ENSOARG00020018460	72.4207	0.886826	0.235141	3.77147	0.000162291	0.00120408	up	Muscle
ENSOARG00020020095	9.75149	-1.37193	0.363805	-3.77106	0.000162558	0.00120552	down	Muscle
ENSOARG00020019617	21.0485	-1.94766	0.516497	-3.77091	0.000162653	0.00120568	down	Muscle
ENSOARG00020024174	573.124	1.2	0.318379	3.7691	0.000163839	0.00121177	up	Muscle
ENSOARG00020016033	326.401	-1.1246	0.298911	-3.76231	0.000168351	0.0012396	down	Muscle
ENSOARG00020007983	117.875	0.981273	0.261738	3.74907	0.000177493	0.00129803	up	Muscle
ENSOARG00020006869	33.9174	-0.784385	0.209355	-3.74668	0.000179193	0.00130898	down	Muscle
ENSOARG00020021128	133.863	-0.918321	0.245188	-3.74537	0.000180127	0.00131464	down	Muscle
ENSOARG00020001134	2942.47	-0.770522	0.205866	-3.74284	0.000181955	0.00132565	down	Muscle
ENSOARG00020005929	31.118	0.893483	0.238902	3.73996	0.000184049	0.00133796	up	Muscle
ENSOARG00020005353	305.519	-0.912074	0.243921	-3.73922	0.000184592	0.00134015	down	Muscle
ENSOARG00020018919	17.7914	0.968777	0.259146	3.73835	0.000185235	0.00134306	up	Muscle
ENSOARG00020009063	15.8924	0.989567	0.264729	3.73804	0.00018546	0.0013441	up	Muscle
ENSOARG00020019699	18.7969	-1.32992	0.355799	-3.73784	0.000185607	0.00134458	down	Muscle
ENSOARG00020023179	70.186	0.853107	0.228253	3.73756	0.000185817	0.00134492	up	Muscle
ENSOARG00020020845	1737.3	-1.53616	0.411002	-3.7376	0.000185787	0.00134492	down	Muscle
ENSOARG00020020539	22.0416	1.44093	0.386004	3.73295	0.000189251	0.00136739	up	Muscle
ENSOARG00020014728	24.1908	1.05172	0.281768	3.73258	0.000189528	0.0013688	up	Muscle
ENSOARG00020001590	49.6772	-0.90957	0.243725	-3.73195	0.000190002	0.00137162	down	Muscle
ENSOARG00020001231	73.6484	-1.05954	0.284487	-3.72437	0.000195802	0.0014092	down	Muscle
ENSOARG00020019800	37.2844	1.02744	0.275975	3.72295	0.00019691	0.00141655	up	Muscle
ENSOARG00020014740	20.7436	-1.86515	0.501143	-3.72179	0.000197816	0.00142246	down	Muscle
ENSOARG00020017573	197.481	-1.66998	0.449021	-3.71916	0.000199889	0.00143363	down	Muscle
ENSOARG00020024741	88.5103	-0.919264	0.247433	-3.7152	0.000203044	0.00145312	down	Muscle
ENSOARG00020012025	222.201	1.08663	0.292543	3.71442	0.00020367	0.00145571	up	Muscle
ENSOARG00020000077	145.82	0.843574	0.227221	3.71258	0.000205158	0.00146508	up	Muscle
ENSOARG00020021894	123.804	-0.822004	0.221747	-3.70695	0.000209772	0.00149482	down	Muscle
ENSOARG00020000693	19.6081	1.00087	0.270046	3.70631	0.000210299	0.00149793	up	Muscle
ENSOARG00020009172	13.7421	-0.984268	0.265967	-3.70071	0.000214993	0.00152604	down	Muscle
ENSOARG00020017011	5.34076	-1.73041	0.467613	-3.70052	0.000215158	0.00152604	down	Muscle
ENSOARG00020024212	80.3914	0.898437	0.242965	3.6978	0.000217475	0.00154044	up	Muscle
ENSOARG00020022068	26.3805	1.15945	0.313623	3.69695	0.000218203	0.00154428	up	Muscle
ENSOARG00020023665	126.047	1.13057	0.305914	3.69572	0.000219266	0.00155114	up	Muscle
ENSOARG00020009832	72.8081	-0.789167	0.213842	-3.69042	0.000223884	0.00157699	down	Muscle
ENSOARG00020011901	1352.9	0.844131	0.228824	3.689	0.00022514	0.00158391	up	Muscle
ENSOARG00020008481	313.925	-1.00488	0.272557	-3.68684	0.000227053	0.00159534	down	Muscle
ENSOARG00020002974	447.697	-1.17017	0.317523	-3.68532	0.000228418	0.00160289	down	Muscle
ENSOARG00020001755	18.7138	1.03276	0.280294	3.68457	0.000229087	0.00160691	up	Muscle
ENSOARG00020012256	4612.45	-1.50762	0.409319	-3.68325	0.000230277	0.00161388	down	Muscle
ENSOARG00020024760	707.073	-1.5046	0.409146	-3.67742	0.000235604	0.00164705	down	Muscle
ENSOARG00020021825	30.1635	-0.931425	0.253372	-3.67612	0.000236812	0.0016534	down	Muscle
ENSOARG00020012455	2.56106	-2.53881	0.690722	-3.67559	0.0002373	0.00165611	down	Muscle
ENSOARG00020022292	109.488	-0.844952	0.230053	-3.67286	0.000239851	0.00167039	down	Muscle
ENSOARG00020018137	73.6663	0.872437	0.238154	3.66333	0.000248956	0.00172161	up	Muscle
ENSOARG00020012590	17.7921	-1.17778	0.321724	-3.66083	0.000251397	0.0017355	down	Muscle
ENSOARG00020025476	237.924	0.840928	0.229775	3.65979	0.000252419	0.0017411	up	Muscle
ENSOARG00020022977	394.205	0.853159	0.233171	3.65894	0.00025326	0.00174511	up	Muscle
ENSOARG00020008204	4.64588	-1.80612	0.493604	-3.65904	0.000253166	0.00174511	down	Muscle
ENSOARG00020003005	85.396	1.34908	0.369048	3.65557	0.000256609	0.00176266	up	Muscle
ENSOARG00020018385	14503.5	-0.798344	0.218437	-3.65479	0.000257388	0.00176552	down	Muscle
ENSOARG00020017905	4.88408	-3.55918	0.973855	-3.65473	0.00025745	0.00176552	down	Muscle
ENSOARG00020001251	21.4436	-1.37647	0.377081	-3.65034	0.000261892	0.00179302	down	Muscle
ENSOARG00020020206	66.8131	-1.12833	0.3093	-3.64801	0.000264278	0.00180563	down	Muscle
ENSOARG00020009584	56.8061	1.02153	0.280046	3.64772	0.000264573	0.00180615	up	Muscle
ENSOARG00020023564	98.1606	0.824528	0.226127	3.64631	0.000266034	0.00181538	up	Muscle
ENSOARG00020007403	57.4621	0.784389	0.215276	3.64365	0.000268799	0.00182973	up	Muscle
ENSOARG00020025176	24.9922	1.20625	0.331453	3.63928	0.000273401	0.00185648	up	Muscle
ENSOARG00020012456	25.3001	-0.81863	0.224951	-3.63914	0.000273546	0.00185671	down	Muscle
ENSOARG00020001063	19.7221	-1.83722	0.505808	-3.63225	0.000280965	0.00190317	down	Muscle
ENSOARG00020021504	101.919	1.05807	0.291324	3.63192	0.00028132	0.00190442	up	Muscle
ENSOARG00020011891	437.36	0.77281	0.212991	3.62837	0.000285217	0.00192725	up	Muscle
ENSOARG00020011626	71.7678	0.757594	0.209112	3.62291	0.000291309	0.00196202	up	Muscle
ENSOARG00020018469	147.742	-1.81601	0.501758	-3.6193	0.000295398	0.00198714	down	Muscle
ENSOARG00020000193	27.6075	0.820869	0.226877	3.61812	0.000296753	0.00199302	up	Muscle
ENSOARG00020000656	115.67	1.0882	0.301775	3.60602	0.000310935	0.002079	up	Muscle
ENSOARG00020018456	6.09844	-1.71945	0.47693	-3.60523	0.000311872	0.00208358	down	Muscle
ENSOARG00020024448	253.782	0.897754	0.249149	3.60328	0.000314231	0.00209681	up	Muscle
ENSOARG00020011978	159.395	-1.15151	0.319952	-3.599	0.00031944	0.00212462	down	Muscle
ENSOARG00020019092	196.524	1.78336	0.496016	3.59536	0.000323948	0.00214696	up	Muscle
ENSOARG00020019565	3073.42	-1.43699	0.399831	-3.59399	0.000325655	0.00215483	down	Muscle
ENSOARG00020002968	5.34942	-2.72717	0.759582	-3.59036	0.000330223	0.00217897	down	Muscle
ENSOARG00020000003	268.029	-0.972796	0.271066	-3.58878	0.000332231	0.00218787	down	Muscle
ENSOARG00020003466	47.543	-0.89328	0.249157	-3.58521	0.000336811	0.00221363	down	Muscle
ENSOARG00020000577	166.259	0.803613	0.224279	3.58309	0.000339552	0.00222988	up	Muscle
ENSOARG00020025125	12863.3	-1.43002	0.399691	-3.57782	0.000346472	0.00226903	down	Muscle
ENSOARG00020011807	24.3497	-1.87872	0.525127	-3.57765	0.000346691	0.00226958	down	Muscle
ENSOARG00020004319	10.5276	-1.36195	0.380762	-3.5769	0.000347697	0.00227347	down	Muscle
ENSOARG00020001966	7.21888	-2.33532	0.653703	-3.57244	0.000353664	0.00230794	down	Muscle
ENSOARG00020013276	138.083	-1.24889	0.349647	-3.57185	0.000354463	0.00231042	down	Muscle
ENSOARG00020019089	163.668	1.05112	0.294435	3.56997	0.000357028	0.0023244	up	Muscle
ENSOARG00020002921	68.4882	0.817902	0.229639	3.56169	0.00036848	0.00238864	up	Muscle
ENSOARG00020000269	129.489	0.832897	0.234038	3.55881	0.000372545	0.00240934	up	Muscle
ENSOARG00020023772	679.384	-0.941048	0.264553	-3.55712	0.000374941	0.00242389	down	Muscle
ENSOARG00020014581	54.8675	1.0307	0.29025	3.55106	0.000383686	0.00246887	up	Muscle
ENSOARG00020012774	229.193	0.764993	0.215422	3.55113	0.000383579	0.00246887	up	Muscle
ENSOARG00020020864	12.7129	-1.09529	0.308598	-3.54925	0.000386325	0.00248296	down	Muscle
ENSOARG00020015568	217.343	0.819507	0.231284	3.5433	0.000395154	0.00253284	up	Muscle
ENSOARG00020000944	27.2685	0.799276	0.225618	3.54261	0.000396194	0.00253754	up	Muscle
ENSOARG00020002489	63.8981	-1.29328	0.365162	-3.54166	0.000397614	0.00254565	down	Muscle
ENSOARG00020001749	32.4192	-1.32286	0.373593	-3.54089	0.000398773	0.00255012	down	Muscle
ENSOARG00020011351	35.7217	1.13079	0.319402	3.54032	0.000399641	0.00255211	up	Muscle
ENSOARG00020006340	295.882	-0.792362	0.223812	-3.54031	0.000399661	0.00255211	down	Muscle
ENSOARG00020024505	34.2788	-8.62856	2.43996	-3.53635	0.000405699	0.00258743	down	Muscle
ENSOARG00020003492	64.0186	1.93884	0.549011	3.53151	0.000413201	0.00262819	up	Muscle
ENSOARG00020000717	38.1053	0.977763	0.277238	3.52679	0.000420627	0.00267132	up	Muscle
ENSOARG00020024740	1.79647	-3.75146	1.06456	-3.52397	0.000425134	0.00269479	down	Muscle
ENSOARG00020013711	392.256	0.853009	0.242286	3.52067	0.000430458	0.00272229	up	Muscle
ENSOARG00020012108	51.4528	0.891104	0.253148	3.52008	0.00043141	0.00272727	up	Muscle
ENSOARG00020004843	4.54373	2.64688	0.752561	3.51716	0.000436185	0.00275168	up	Muscle
ENSOARG00020002652	3816.53	0.778327	0.221582	3.51259	0.000443768	0.00279105	up	Muscle
ENSOARG00020015178	14.0767	-0.906586	0.258151	-3.51185	0.000445003	0.00279721	down	Muscle
ENSOARG00020012174	34.6946	0.817982	0.232945	3.51148	0.000445627	0.00280007	up	Muscle
ENSOARG00020015867	324.835	0.832582	0.237193	3.51015	0.000447861	0.00280879	up	Muscle
ENSOARG00020020965	10.7247	-1.12269	0.319882	-3.5097	0.000448621	0.00281142	down	Muscle
ENSOARG00020021120	11.3524	1.9436	0.553922	3.5088	0.000450129	0.00281676	up	Muscle
ENSOARG00020000539	19.7647	1.09535	0.312181	3.50869	0.000450321	0.00281676	up	Muscle
ENSOARG00020003867	24.4504	-1.2021	0.342713	-3.50759	0.000452184	0.00282734	down	Muscle
ENSOARG00020014873	5.55086	3.60817	1.02897	3.50659	0.000453893	0.00283589	up	Muscle
ENSOARG00020017822	15.9901	-0.856278	0.244191	-3.50659	0.00045389	0.00283589	down	Muscle
ENSOARG00020013439	17.1615	1.70046	0.486356	3.49632	0.000471714	0.00293397	up	Muscle
ENSOARG00020011258	155.228	0.98693	0.282674	3.4914	0.000480488	0.00298072	up	Muscle
ENSOARG00020000897	10.3017	1.921	0.550234	3.49124	0.000480775	0.00298138	up	Muscle
ENSOARG00020005307	124.312	1.08831	0.311907	3.48921	0.000484447	0.00300266	up	Muscle
ENSOARG00020012683	70.0409	-1.39292	0.399523	-3.48646	0.000489467	0.00302736	down	Muscle
ENSOARG00020011636	49.8421	-0.841921	0.241718	-3.48308	0.000495684	0.00306124	down	Muscle
ENSOARG00020012417	1177.58	-0.991189	0.284848	-3.47971	0.000501948	0.00308998	down	Muscle
ENSOARG00020000877	296.802	-1.02659	0.295218	-3.47741	0.000506285	0.00311027	down	Muscle
ENSOARG00020014462	10.0111	-1.17044	0.336582	-3.47742	0.000506272	0.00311027	down	Muscle
ENSOARG00020008423	21.1426	1.33871	0.385185	3.47551	0.00050989	0.00312916	up	Muscle
ENSOARG00020019461	26.8929	-0.753374	0.216776	-3.47536	0.00051017	0.00312972	down	Muscle
ENSOARG00020012467	8.46732	-1.21839	0.351462	-3.46662	0.000527037	0.00321653	down	Muscle
ENSOARG00020020508	5.50702	-1.41398	0.407964	-3.46596	0.000528347	0.00321982	down	Muscle
ENSOARG00020004848	27.8851	1.51147	0.436211	3.465	0.000530233	0.0032301	up	Muscle
ENSOARG00020021870	47.536	0.836431	0.241423	3.46458	0.000531053	0.00323313	up	Muscle
ENSOARG00020002650	2908.17	0.766167	0.221374	3.46096	0.00053825	0.00327052	up	Muscle
ENSOARG00020007956	63.0311	-0.903133	0.261286	-3.4565	0.000547244	0.00331788	down	Muscle
ENSOARG00020000159	13.1214	-1.73079	0.500881	-3.45549	0.000549304	0.00332793	down	Muscle
ENSOARG00020021112	12.7486	-4.82227	1.39601	-3.45434	0.000551652	0.0033385	down	Muscle
ENSOARG00020018894	51.9661	0.767599	0.222633	3.44782	0.00056513	0.00340772	up	Muscle
ENSOARG00020024347	39.7878	-0.817281	0.237043	-3.44781	0.000565145	0.00340772	down	Muscle
ENSOARG00020019488	1.9772	-3.22145	0.934484	-3.4473	0.000566211	0.00341183	down	Muscle
ENSOARG00020006780	96.6948	-0.932273	0.270737	-3.44347	0.000574297	0.00345036	down	Muscle
ENSOARG00020025304	14.6481	-1.01647	0.295249	-3.44274	0.000575858	0.00345723	down	Muscle
ENSOARG00020000482	2.76543	-2.65273	0.771214	-3.43968	0.000582399	0.00349145	down	Muscle
ENSOARG00020010519	8.90979	-1.45634	0.424066	-3.43423	0.00059424	0.00355344	down	Muscle
ENSOARG00020007644	1112.06	1.42374	0.414643	3.43365	0.00059551	0.00355975	up	Muscle
ENSOARG00020021414	6292.91	-0.802813	0.234005	-3.43075	0.000601914	0.00359156	down	Muscle
ENSOARG00020002986	12.5422	1.54326	0.450109	3.42863	0.000606635	0.00361234	up	Muscle
ENSOARG00020025595	30.3443	-1.0837	0.316154	-3.42776	0.000608576	0.00362088	down	Muscle
ENSOARG00020018783	65.3061	0.873426	0.254955	3.4258	0.000612983	0.00364318	up	Muscle
ENSOARG00020008660	86.8047	0.934165	0.273264	3.41855	0.000629558	0.00372567	up	Muscle
ENSOARG00020008326	51.7575	-0.775687	0.226894	-3.41873	0.00062915	0.00372567	down	Muscle
ENSOARG00020011207	1806.27	-1.09927	0.321643	-3.41767	0.000631588	0.00373502	down	Muscle
ENSOARG00020018948	25.3745	1.02806	0.300867	3.41698	0.000633193	0.00374184	up	Muscle
ENSOARG00020004931	15.1258	1.20897	0.353873	3.41639	0.000634565	0.00374728	up	Muscle
ENSOARG00020015326	9.01938	-1.04498	0.305958	-3.41544	0.000636801	0.00375647	down	Muscle
ENSOARG00020018722	8.33036	-2.30089	0.673663	-3.4155	0.000636657	0.00375647	down	Muscle
ENSOARG00020018249	605.081	-0.806715	0.23624	-3.41481	0.000638274	0.00376248	down	Muscle
ENSOARG00020023963	45.9131	0.89277	0.261588	3.41288	0.000642805	0.0037865	up	Muscle
ENSOARG00020005748	124.098	-0.92943	0.272514	-3.41057	0.000648266	0.00381325	down	Muscle
ENSOARG00020021914	395.29	-0.76067	0.223168	-3.40851	0.000653189	0.00383677	down	Muscle
ENSOARG00020006531	498.436	1.0937	0.320985	3.40732	0.000656052	0.00384677	up	Muscle
ENSOARG00020004084	85.8482	1.14864	0.337703	3.40134	0.000670557	0.00391934	up	Muscle
ENSOARG00020008773	18.4748	-0.932836	0.274474	-3.39863	0.000677242	0.00395423	down	Muscle
ENSOARG00020009987	10.0655	-1.25881	0.370573	-3.39691	0.000681508	0.00397427	down	Muscle
ENSOARG00020020794	372.151	-0.785548	0.231385	-3.39499	0.00068632	0.00399598	down	Muscle
ENSOARG00020003266	28.4651	-0.998678	0.294337	-3.39298	0.000691373	0.00402258	down	Muscle
ENSOARG00020009969	249.502	0.777755	0.229319	3.39159	0.000694881	0.00404015	up	Muscle
ENSOARG00020001983	20.598	1.30188	0.383911	3.3911	0.000696134	0.0040446	up	Muscle
ENSOARG00020001198	132.772	0.910543	0.268684	3.3889	0.000701745	0.00406514	up	Muscle
ENSOARG00020005831	8.72292	-1.38595	0.408985	-3.38875	0.00070212	0.00406514	down	Muscle
ENSOARG00020015087	15.6507	1.34209	0.396795	3.38233	0.000718745	0.00414259	up	Muscle
ENSOARG00020020433	36.948	1.0557	0.312827	3.37471	0.000738937	0.00423688	up	Muscle
ENSOARG00020012929	145.075	1.03281	0.306629	3.36827	0.000756424	0.0043222	up	Muscle
ENSOARG00020010337	2.95202	2.36941	0.703477	3.36814	0.000756784	0.00432277	up	Muscle
ENSOARG00020024231	60.7473	-0.780364	0.231786	-3.36674	0.000760611	0.00433716	down	Muscle
ENSOARG00020003670	75.2199	-0.867482	0.25783	-3.36454	0.0007667	0.00436437	down	Muscle
ENSOARG00020004163	129.657	-0.794963	0.236305	-3.36414	0.000767822	0.00436926	down	Muscle
ENSOARG00020002154	34.8762	0.75036	0.223453	3.35802	0.000785035	0.00445041	up	Muscle
ENSOARG00020006936	147.686	0.95531	0.284815	3.35415	0.000796103	0.00450545	up	Muscle
ENSOARG00020004001	5.44725	1.97027	0.587656	3.35276	0.000800115	0.00452353	up	Muscle
ENSOARG00020005458	7111.38	-2.35306	0.702206	-3.35095	0.000805345	0.00454844	down	Muscle
ENSOARG00020013542	16.9278	1.11812	0.333994	3.34773	0.000814769	0.00459384	up	Muscle
ENSOARG00020007423	33.0171	1.03089	0.307996	3.34709	0.000816642	0.00460238	up	Muscle
ENSOARG00020013555	241.424	1.18351	0.353916	3.34405	0.000825658	0.00464104	up	Muscle
ENSOARG00020003839	8.68494	-1.16258	0.347815	-3.34253	0.000830188	0.00466176	down	Muscle
ENSOARG00020010640	1.17007	3.24664	0.9715	3.34188	0.00083212	0.00467103	up	Muscle
ENSOARG00020023404	40.8233	-0.840447	0.252001	-3.3351	0.000852703	0.00477042	down	Muscle
ENSOARG00020010993	19.8794	1.0281	0.308276	3.33499	0.000853018	0.00477057	up	Muscle
ENSOARG00020007271	464.911	-1.52041	0.456212	-3.33269	0.000860096	0.00480367	down	Muscle
ENSOARG00020025413	2.95291	-2.39877	0.720259	-3.33043	0.000867112	0.00483472	down	Muscle
ENSOARG00020004765	41.9424	0.951505	0.285818	3.32906	0.000871385	0.00485365	up	Muscle
ENSOARG00020025502	2.95237	-4.45953	1.34119	-3.32507	0.000883978	0.00491224	down	Muscle
ENSOARG00020015279	464.985	-0.765981	0.230553	-3.32237	0.000892568	0.00495665	down	Muscle
ENSOARG00020003907	1921.8	-0.822406	0.247564	-3.322	0.00089376	0.00496161	down	Muscle
ENSOARG00020019271	6.92413	2.03229	0.613231	3.31407	0.000919497	0.00508237	up	Muscle
ENSOARG00020005457	11.5734	-1.58103	0.477378	-3.31191	0.000926609	0.00511408	down	Muscle
ENSOARG00020023492	140.512	-0.868303	0.262573	-3.30689	0.000943363	0.0051849	down	Muscle
ENSOARG00020023486	1476.2	-0.824637	0.249536	-3.30468	0.000950852	0.0052171	down	Muscle
ENSOARG00020020754	1.43794	3.20683	0.9713	3.30159	0.000961388	0.00526303	up	Muscle
ENSOARG00020024602	8.86992	-1.47619	0.447111	-3.30162	0.000961291	0.00526303	down	Muscle
ENSOARG00020004311	99.3149	-0.851244	0.258094	-3.29819	0.000973089	0.00532358	down	Muscle
ENSOARG00020025170	28.0218	0.956321	0.290151	3.29594	0.000980919	0.00535289	up	Muscle
ENSOARG00020002270	31.269	1.11596	0.338962	3.2923	0.000993716	0.0054061	up	Muscle
ENSOARG00020025926	7.62592	-1.46992	0.447286	-3.2863	0.00101512	0.00550448	down	Muscle
ENSOARG00020002621	3.9936	1.61767	0.492411	3.28521	0.00101906	0.00551321	up	Muscle
ENSOARG00020024043	45.4626	1.0216	0.311344	3.28124	0.0010335	0.00557464	up	Muscle
ENSOARG00020004345	479.626	-1.29791	0.395746	-3.27964	0.00103938	0.00559943	down	Muscle
ENSOARG00020016083	7.3969	1.35786	0.41483	3.27329	0.00106305	0.00571577	up	Muscle
ENSOARG00020000531	12.6961	1.42367	0.435016	3.27267	0.00106535	0.00572633	up	Muscle
ENSOARG00020008335	53.85	0.804888	0.245957	3.27248	0.0010661	0.00572847	up	Muscle
ENSOARG00020019983	24.4376	-0.863031	0.26375	-3.27215	0.00106731	0.00572943	down	Muscle
ENSOARG00020002646	25.2013	-1.44536	0.441919	-3.27064	0.00107305	0.0057515	down	Muscle
ENSOARG00020023771	29.5414	-0.942618	0.288397	-3.26847	0.0010813	0.00578765	down	Muscle
ENSOARG00020026233	4077.98	-2.22197	0.680846	-3.26354	0.00110028	0.00587405	down	Muscle
ENSOARG00020001023	50.6163	-0.93067	0.285281	-3.26229	0.00110517	0.00589256	down	Muscle
ENSOARG00020022316	904.467	-0.974384	0.298851	-3.26043	0.00111242	0.00592935	down	Muscle
ENSOARG00020002886	5.92653	-2.6707	0.819373	-3.25944	0.00111632	0.00594453	down	Muscle
ENSOARG00020010028	3.09363	2.61402	0.802092	3.25901	0.00111803	0.00594775	up	Muscle
ENSOARG00020015306	11.8606	-1.18926	0.365037	-3.2579	0.00112239	0.00596713	down	Muscle
ENSOARG00020003453	24.249	0.854891	0.262509	3.25662	0.00112747	0.00598071	up	Muscle
ENSOARG00020006984	2.50037	-2.98886	0.918196	-3.25514	0.00113335	0.00600613	down	Muscle
ENSOARG00020013268	3.05572	-1.97544	0.607507	-3.25172	0.00114711	0.00607129	down	Muscle
ENSOARG00020023661	30.2926	1.05333	0.324385	3.24715	0.00116566	0.00615375	up	Muscle
ENSOARG00020009090	14.7471	1.1002	0.338915	3.24626	0.00116934	0.00616531	up	Muscle
ENSOARG00020018110	28.4258	0.797289	0.245709	3.24486	0.0011751	0.00619036	up	Muscle
ENSOARG00020007366	27.4849	0.876108	0.270031	3.24447	0.00117671	0.00619631	up	Muscle
ENSOARG00020018583	5364.27	-0.909015	0.280311	-3.24289	0.00118325	0.00622286	down	Muscle
ENSOARG00020023825	57.3863	-2.16081	0.666343	-3.2428	0.00118363	0.00622288	down	Muscle
ENSOARG00020004837	7.42982	1.22824	0.379029	3.24048	0.00119328	0.00626765	up	Muscle
ENSOARG00020005856	3027.39	-2.1781	0.672692	-3.23788	0.0012042	0.00631898	down	Muscle
ENSOARG00020019950	12.6535	-1.23169	0.380454	-3.23741	0.0012062	0.0063255	down	Muscle
ENSOARG00020008542	12.0201	-0.941462	0.290876	-3.23664	0.00120944	0.00634049	down	Muscle
ENSOARG00020009588	92.5333	1.02585	0.317061	3.23549	0.00121435	0.0063642	up	Muscle
ENSOARG00020007610	82.3908	0.993302	0.307037	3.23512	0.00121589	0.00637029	up	Muscle
ENSOARG00020005300	13.9358	0.907648	0.280715	3.23334	0.00122351	0.00639604	up	Muscle
ENSOARG00020011335	7.4826	-1.25862	0.389503	-3.23136	0.00123202	0.00643648	down	Muscle
ENSOARG00020013076	2885.87	1.74581	0.540485	3.23008	0.00123757	0.0064553	up	Muscle
ENSOARG00020003508	12.3754	1.35282	0.419007	3.22864	0.0012438	0.0064843	up	Muscle
ENSOARG00020024256	13.2665	-1.16512	0.360958	-3.22784	0.00124727	0.0064957	down	Muscle
ENSOARG00020017568	133.889	0.869931	0.269701	3.22554	0.00125735	0.00653733	up	Muscle
ENSOARG00020007737	109.359	-0.92883	0.288064	-3.22439	0.00126243	0.00654996	down	Muscle
ENSOARG00020011124	76.6231	-1.78953	0.554959	-3.22461	0.00126142	0.00654996	down	Muscle
ENSOARG00020009253	66.5778	-0.780235	0.242174	-3.2218	0.00127389	0.00659905	down	Muscle
ENSOARG00020013055	2.57643	3.14681	0.976888	3.22126	0.00127628	0.00660732	up	Muscle
ENSOARG00020020771	1.34884	-3.27889	1.01817	-3.22039	0.00128018	0.00662167	down	Muscle
ENSOARG00020000015	7.72325	1.49911	0.465613	3.21964	0.0012835	0.00663095	up	Muscle
ENSOARG00020002199	14.8796	-0.916767	0.284745	-3.21961	0.00128364	0.00663095	down	Muscle
ENSOARG00020022649	442.608	-1.01911	0.316608	-3.21885	0.00128706	0.00664449	down	Muscle
ENSOARG00020006055	21.5045	1.59215	0.494695	3.21846	0.00128883	0.00664947	up	Muscle
ENSOARG00020016412	36.3869	0.848892	0.26395	3.2161	0.00129943	0.00669584	up	Muscle
ENSOARG00020011611	599.559	0.800069	0.249226	3.21021	0.00132639	0.00680722	up	Muscle
ENSOARG00020005312	1.19968	-3.42946	1.06855	-3.20945	0.00132988	0.0068167	down	Muscle
ENSOARG00020019831	14.1057	-1.17963	0.367957	-3.20588	0.00134649	0.00688483	down	Muscle
ENSOARG00020003296	80.4416	0.778821	0.24296	3.20556	0.001348	0.00689044	up	Muscle
ENSOARG00020000137	18.8241	-0.760446	0.237257	-3.20516	0.00134989	0.00689795	down	Muscle
ENSOARG00020018096	16.0884	-1.69846	0.530327	-3.20266	0.00136167	0.00694531	down	Muscle
ENSOARG00020026125	21.5093	0.792589	0.247552	3.2017	0.00136619	0.00695983	up	Muscle
ENSOARG00020004278	16.249	1.11002	0.346874	3.20007	0.00137396	0.00699507	up	Muscle
ENSOARG00020020822	24.4414	0.75598	0.236374	3.19824	0.00138271	0.00702786	up	Muscle
ENSOARG00020012506	7.72712	-1.21757	0.380696	-3.19827	0.00138256	0.00702786	down	Muscle
ENSOARG00020010065	148.981	-1.07071	0.335023	-3.19591	0.00139389	0.00707485	down	Muscle
ENSOARG00020025348	1.99195	-2.3668	0.740622	-3.19569	0.00139496	0.00707725	down	Muscle
ENSOARG00020011852	68.2768	0.890299	0.278861	3.19262	0.00140986	0.00714121	up	Muscle
ENSOARG00020021316	9.25908	1.17111	0.366949	3.19148	0.00141546	0.00716456	up	Muscle
ENSOARG00020002357	60.5766	-0.762759	0.239066	-3.19058	0.00141988	0.00718257	down	Muscle
ENSOARG00020006370	5.21358	-3.67924	1.15325	-3.19032	0.00142117	0.00718689	down	Muscle
ENSOARG00020008632	5.3699	1.39254	0.436891	3.18738	0.00143569	0.00724268	up	Muscle
ENSOARG00020018875	741.564	-0.885407	0.277826	-3.18691	0.00143799	0.00724985	down	Muscle
ENSOARG00020024293	7.08836	1.66955	0.524359	3.18399	0.00145258	0.00731231	up	Muscle
ENSOARG00020019707	162.805	-1.554	0.48811	-3.1837	0.00145407	0.00731536	down	Muscle
ENSOARG00020022083	14.918	1.12373	0.353097	3.1825	0.0014601	0.00734123	up	Muscle
ENSOARG00020023413	102.401	1.0866	0.34149	3.18194	0.00146292	0.00735319	up	Muscle
ENSOARG00020003374	12.2342	0.992637	0.312237	3.17911	0.00147728	0.00741013	up	Muscle
ENSOARG00020002659	10.9355	-1.42439	0.448369	-3.17682	0.00148901	0.00745494	down	Muscle
ENSOARG00020026380	22.2716	-2.50047	0.788365	-3.17171	0.00151543	0.00756855	down	Muscle
ENSOARG00020018483	2.17195	-3.34919	1.05601	-3.17156	0.00151624	0.00756855	down	Muscle
ENSOARG00020000498	2.27137	-2.81013	0.886779	-3.16892	0.00153009	0.00762607	down	Muscle
ENSOARG00020002211	141.303	1.09344	0.345788	3.16217	0.00156599	0.00777231	up	Muscle
ENSOARG00020022962	49.7637	-1.46118	0.462251	-3.16102	0.0015722	0.00779686	down	Muscle
ENSOARG00020008988	23.7949	-1.31017	0.414666	-3.15959	0.00157993	0.00782041	down	Muscle
ENSOARG00020021955	12.6111	1.13201	0.358431	3.15824	0.00158724	0.00784958	up	Muscle
ENSOARG00020018210	14.6581	-0.938701	0.297307	-3.15734	0.00159215	0.00786679	down	Muscle
ENSOARG00020022040	97.0515	0.779811	0.247112	3.1557	0.00160115	0.00790423	up	Muscle
ENSOARG00020024781	18.2635	-1.01326	0.321307	-3.15357	0.00161287	0.00795222	down	Muscle
ENSOARG00020013549	79.9036	0.900297	0.285525	3.15313	0.0016153	0.00795983	up	Muscle
ENSOARG00020002879	20.7799	-1.19328	0.378804	-3.15011	0.00163207	0.00802343	down	Muscle
ENSOARG00020018004	17.485	-0.939653	0.298377	-3.14921	0.00163711	0.00803867	down	Muscle
ENSOARG00020000789	381.183	-0.84097	0.267266	-3.14656	0.00165201	0.00809505	down	Muscle
ENSOARG00020025427	85.7855	0.86533	0.275062	3.14594	0.00165554	0.00810513	up	Muscle
ENSOARG00020016169	596.211	0.798772	0.253925	3.1457	0.00165688	0.00810694	up	Muscle
ENSOARG00020011251	75.6635	0.88817	0.28323	3.13586	0.00171351	0.00834942	up	Muscle
ENSOARG00020017551	16.9689	0.937581	0.299045	3.13525	0.00171708	0.00835955	up	Muscle
ENSOARG00020003838	68.279	0.946745	0.302109	3.13378	0.00172568	0.00839401	up	Muscle
ENSOARG00020006799	4.37271	2.0335	0.649251	3.13207	0.00173576	0.00843561	up	Muscle
ENSOARG00020010881	8.61043	1.51746	0.485279	3.12699	0.00176607	0.00855704	up	Muscle
ENSOARG00020001411	63.3139	0.808581	0.259466	3.11632	0.00183122	0.00883482	up	Muscle
ENSOARG00020013296	9024.59	0.943779	0.302976	3.11503	0.00183926	0.00886589	up	Muscle
ENSOARG00020001206	84.4359	-1.17486	0.377457	-3.11256	0.00185471	0.00892614	down	Muscle
ENSOARG00020021725	7.65696	-1.30017	0.417721	-3.11252	0.00185499	0.00892614	down	Muscle
ENSOARG00020021346	102.563	1.00176	0.322162	3.10949	0.00187413	0.00901302	up	Muscle
ENSOARG00020024057	792.773	-0.772147	0.248378	-3.10876	0.00187873	0.00902896	down	Muscle
ENSOARG00020010703	19.1283	1.31726	0.423883	3.10761	0.00188608	0.00905734	up	Muscle
ENSOARG00020023195	91.3349	0.990952	0.319333	3.10319	0.00191446	0.00916944	up	Muscle
ENSOARG00020000421	45.2565	-0.832505	0.268281	-3.10311	0.00191495	0.00916944	down	Muscle
ENSOARG00020019570	52.4642	1.08772	0.351486	3.09464	0.00197053	0.00938139	up	Muscle
ENSOARG00020015369	183.217	-1.05607	0.341402	-3.09334	0.00197918	0.00941446	down	Muscle
ENSOARG00020014060	20.1775	-0.859747	0.278055	-3.092	0.00198812	0.00944886	down	Muscle
ENSOARG00020000198	101.962	-0.852788	0.275894	-3.091	0.00199484	0.00947262	down	Muscle
ENSOARG00020009888	4.09776	3.55215	1.14995	3.08897	0.00200852	0.00952939	up	Muscle
ENSOARG00020020827	23.3645	0.81016	0.263056	3.0798	0.00207139	0.00979407	up	Muscle
ENSOARG00020003526	211.484	-0.810017	0.263079	-3.07899	0.00207705	0.0098144	down	Muscle
ENSOARG00020000824	45.8342	-0.896842	0.291284	-3.07893	0.00207747	0.0098144	down	Muscle
ENSOARG00020012432	6020.12	0.934974	0.303746	3.07814	0.00208297	0.00982919	up	Muscle
ENSOARG00020013470	44.1912	-1.15511	0.375253	-3.07821	0.00208246	0.00982919	down	Muscle
ENSOARG00020018447	27.9647	0.778274	0.252885	3.07758	0.00208688	0.00984487	up	Muscle
ENSOARG00020020834	31.9413	-1.34428	0.436862	-3.07713	0.00209003	0.0098541	down	Muscle
ENSOARG00020013117	155.528	-1.09647	0.356514	-3.07553	0.00210129	0.00989311	down	Muscle
ENSOARG00020014504	299.339	0.882871	0.287133	3.07478	0.00210658	0.00991123	up	Muscle
ENSOARG00020012055	54.3556	3.49711	0.360554	9.69927	3.03676e-22	5.18983e-18	up	Pituitary
ENSOARG00020008643	633.516	3.88194	0.527733	7.35589	1.89658e-13	1.11556e-09	up	Pituitary
ENSOARG00020008243	142.627	-4.90949	0.667811	-7.35161	1.95827e-13	1.11556e-09	down	Pituitary
ENSOARG00020021625	5589.96	-0.881497	0.124938	-7.0555	1.7198e-12	7.34785e-09	down	Pituitary
ENSOARG00020008152	446.857	4.66115	0.675695	6.89831	5.2626e-12	1.49896e-08	up	Pituitary
ENSOARG00020021991	1805.93	-0.917052	0.132521	-6.92002	4.51569e-12	1.49896e-08	down	Pituitary
ENSOARG00020023416	63.6374	2.82077	0.422359	6.67862	2.41209e-11	4.58028e-08	up	Pituitary
ENSOARG00020021249	10681.6	2.0539	0.307	6.69023	2.2282e-11	4.58028e-08	up	Pituitary
ENSOARG00020006362	88.0077	-3.54135	0.528701	-6.69821	2.10984e-11	4.58028e-08	down	Pituitary
ENSOARG00020011353	57.2136	-1.07258	0.162323	-6.6077	3.90331e-11	6.06433e-08	down	Pituitary
ENSOARG00020008733	578.984	-1.33422	0.201587	-6.6186	3.6262e-11	6.06433e-08	down	Pituitary
ENSOARG00020000082	86.6878	-1.27648	0.196089	-6.50968	7.53089e-11	1.00134e-07	down	Pituitary
ENSOARG00020019455	1123.58	-1.29516	0.199011	-6.50798	7.61696e-11	1.00134e-07	down	Pituitary
ENSOARG00020001142	1483.93	-1.43495	0.221168	-6.48806	8.69479e-11	1.06138e-07	down	Pituitary
ENSOARG00020021436	2831.7	1.19369	0.18474	6.46144	1.03713e-10	1.18164e-07	up	Pituitary
ENSOARG00020023393	674.261	2.2146	0.344793	6.423	1.33617e-10	1.4272e-07	up	Pituitary
ENSOARG00020004569	127.204	-1.30999	0.209448	-6.25447	3.98869e-10	3.78704e-07	down	Pituitary
ENSOARG00020024552	22.8446	3.87143	0.621873	6.22543	4.80223e-10	4.13682e-07	up	Pituitary
ENSOARG00020012436	276.859	-1.30025	0.208904	-6.22417	4.84121e-10	4.13682e-07	down	Pituitary
ENSOARG00020010246	958.586	-1.10296	0.177472	-6.21485	5.13737e-10	4.18084e-07	down	Pituitary
ENSOARG00020022434	22.5395	6.3583	1.0253	6.20138	5.59704e-10	4.34789e-07	up	Pituitary
ENSOARG00020011474	297.822	-1.09675	0.17844	-6.1463	7.93092e-10	5.89302e-07	down	Pituitary
ENSOARG00020025006	272.194	-1.70537	0.279125	-6.1097	9.98174e-10	7.10783e-07	down	Pituitary
ENSOARG00020020864	185.54	-1.34785	0.224573	-6.00183	1.95101e-09	1.23492e-06	down	Pituitary
ENSOARG00020018758	636.147	-1.19933	0.200343	-5.98638	2.14569e-09	1.30964e-06	down	Pituitary
ENSOARG00020006294	2322.2	2.61493	0.43822	5.96716	2.41412e-09	1.42266e-06	up	Pituitary
ENSOARG00020021717	243.175	-1.31548	0.221475	-5.93961	2.85693e-09	1.6275e-06	down	Pituitary
ENSOARG00020003710	705.574	-0.859007	0.145011	-5.92376	3.14669e-09	1.73474e-06	down	Pituitary
ENSOARG00020010242	903.523	-1.35026	0.228369	-5.91262	3.36698e-09	1.79598e-06	down	Pituitary
ENSOARG00020013531	27.1303	3.39171	0.57473	5.9014	3.60426e-09	1.81167e-06	up	Pituitary
ENSOARG00020020785	21.8054	4.99337	0.848133	5.88748	3.92118e-09	1.91466e-06	up	Pituitary
ENSOARG00020024681	177.588	-1.66528	0.283499	-5.87402	4.25363e-09	2.01929e-06	down	Pituitary
ENSOARG00020020557	828.454	3.13588	0.535146	5.85986	4.63271e-09	2.03543e-06	up	Pituitary
ENSOARG00020016942	311.666	-1.41756	0.241928	-5.85942	4.64492e-09	2.03543e-06	down	Pituitary
ENSOARG00020025122	31.4063	-1.94511	0.331505	-5.86752	4.42366e-09	2.03543e-06	down	Pituitary
ENSOARG00020020014	670.915	-1.84324	0.316782	-5.81862	5.93342e-09	2.53506e-06	down	Pituitary
ENSOARG00020013804	2725.44	-0.808339	0.139103	-5.81108	6.20707e-09	2.58729e-06	down	Pituitary
ENSOARG00020022097	456.091	-1.20783	0.208023	-5.80622	6.39001e-09	2.60013e-06	down	Pituitary
ENSOARG00020024908	291.087	-1.66512	0.287639	-5.78891	7.08439e-09	2.81563e-06	down	Pituitary
ENSOARG00020004645	107.289	-0.966902	0.167254	-5.78105	7.42365e-09	2.88341e-06	down	Pituitary
ENSOARG00020003492	49.7127	2.7011	0.471791	5.7252	1.03314e-08	3.92362e-06	up	Pituitary
ENSOARG00020018255	748.328	2.67438	0.470037	5.68972	1.27245e-08	4.72742e-06	up	Pituitary
ENSOARG00020019347	302.265	-1.49753	0.2639	-5.67462	1.38994e-08	5.05407e-06	down	Pituitary
ENSOARG00020002539	319.636	1.29932	0.229251	5.66764	1.44775e-08	5.15459e-06	up	Pituitary
ENSOARG00020025482	178.415	0.968022	0.173101	5.59222	2.24179e-08	7.81881e-06	up	Pituitary
ENSOARG00020005176	841.844	-1.10636	0.198363	-5.57744	2.44088e-08	8.17934e-06	down	Pituitary
ENSOARG00020005455	1248.02	2.29871	0.412774	5.56893	2.56307e-08	8.42363e-06	up	Pituitary
ENSOARG00020023608	121.945	0.934825	0.1682	5.5578	2.73191e-08	8.80912e-06	up	Pituitary
ENSOARG00020019990	17.0533	-4.11469	0.740987	-5.55298	2.80842e-08	8.88813e-06	down	Pituitary
ENSOARG00020000660	2090.2	-1.08851	0.196217	-5.54748	2.89824e-08	9.00563e-06	down	Pituitary
ENSOARG00020014653	32.2019	1.42032	0.256377	5.53997	3.02531e-08	9.23261e-06	up	Pituitary
ENSOARG00020007233	136.14	-1.56292	0.284406	-5.49537	3.89898e-08	1.16901e-05	down	Pituitary
ENSOARG00020022843	1350.26	-0.917035	0.166973	-5.4921	3.97173e-08	1.17029e-05	down	Pituitary
ENSOARG00020025707	7.11338	2.24761	0.409636	5.48686	4.0915e-08	1.18515e-05	up	Pituitary
ENSOARG00020021656	92.6002	-1.04518	0.190852	-5.47637	4.3413e-08	1.23655e-05	down	Pituitary
ENSOARG00020012726	348.597	2.54017	0.465621	5.45545	4.88495e-08	1.36859e-05	up	Pituitary
ENSOARG00020026101	2485.59	-1.39224	0.255529	-5.44845	5.08102e-08	1.40056e-05	down	Pituitary
ENSOARG00020016217	63.1947	2.9414	0.540722	5.43977	5.335e-08	1.43023e-05	up	Pituitary
ENSOARG00020019683	60.1535	1.97265	0.362682	5.43907	5.35605e-08	1.43023e-05	up	Pituitary
ENSOARG00020002476	48.8174	3.51283	0.648032	5.42077	5.93438e-08	1.56028e-05	up	Pituitary
ENSOARG00020000997	1683.42	1.04459	0.193128	5.40879	6.34521e-08	1.64302e-05	up	Pituitary
ENSOARG00020016826	189.613	0.783019	0.145005	5.39996	6.66556e-08	1.70021e-05	up	Pituitary
ENSOARG00020011553	1039.1	-0.926004	0.171693	-5.39335	6.91549e-08	1.73802e-05	down	Pituitary
ENSOARG00020009358	317.596	-1.44046	0.269551	-5.34393	9.0954e-08	2.1893e-05	down	Pituitary
ENSOARG00020017640	182.548	-0.858949	0.161228	-5.32755	9.95457e-08	2.36283e-05	down	Pituitary
ENSOARG00020006767	2976.84	-0.974435	0.183314	-5.31567	1.06263e-07	2.4541e-05	down	Pituitary
ENSOARG00020018593	94.4749	-1.23547	0.233879	-5.28252	1.27418e-07	2.90344e-05	down	Pituitary
ENSOARG00020007665	131.022	4.63743	0.879327	5.27384	1.336e-07	3.00423e-05	up	Pituitary
ENSOARG00020000894	43.6725	-1.70468	0.323517	-5.26921	1.37011e-07	3.04093e-05	down	Pituitary
ENSOARG00020001307	433.854	1.13085	0.215869	5.2386	1.61803e-07	3.54515e-05	up	Pituitary
ENSOARG00020010443	272.667	1.29996	0.248297	5.23551	1.64527e-07	3.5592e-05	up	Pituitary
ENSOARG00020018165	2473.65	-3.52939	0.675543	-5.22452	1.74608e-07	3.73006e-05	down	Pituitary
ENSOARG00020017517	1962.91	-1.47097	0.281793	-5.22004	1.78883e-07	3.7742e-05	down	Pituitary
ENSOARG00020023310	450.298	-1.2818	0.245851	-5.21373	1.85078e-07	3.85729e-05	down	Pituitary
ENSOARG00020011224	161.482	1.23712	0.238069	5.1965	2.03075e-07	4.18138e-05	up	Pituitary
ENSOARG00020020907	81.5231	3.25633	0.629031	5.17673	2.25805e-07	4.5497e-05	up	Pituitary
ENSOARG00020002413	983.919	1.78312	0.347107	5.13709	2.79026e-07	5.41882e-05	up	Pituitary
ENSOARG00020002996	10.5536	2.7225	0.534162	5.09678	3.45484e-07	6.52852e-05	up	Pituitary
ENSOARG00020017721	501.437	1.19937	0.23575	5.08745	3.62908e-07	6.52852e-05	up	Pituitary
ENSOARG00020020024	266.405	-0.900839	0.176965	-5.0905	3.57117e-07	6.52852e-05	down	Pituitary
ENSOARG00020024787	328.378	-1.13802	0.223629	-5.08886	3.6023e-07	6.52852e-05	down	Pituitary
ENSOARG00020012453	182.698	-1.17651	0.23115	-5.08979	3.58457e-07	6.52852e-05	down	Pituitary
ENSOARG00020016706	41.6326	-1.84023	0.361977	-5.08383	3.69905e-07	6.58509e-05	down	Pituitary
ENSOARG00020000342	6.9452	5.45491	1.07481	5.07523	3.8702e-07	6.81873e-05	up	Pituitary
ENSOARG00020004779	150.664	-0.990806	0.195368	-5.07149	3.94718e-07	6.8834e-05	down	Pituitary
ENSOARG00020006104	1437.53	2.82385	0.557789	5.06257	4.13632e-07	7.11729e-05	up	Pituitary
ENSOARG00020015389	17.8694	2.32284	0.458988	5.0608	4.1751e-07	7.11729e-05	up	Pituitary
ENSOARG00020022208	60.3944	1.74319	0.344547	5.05938	4.20624e-07	7.11729e-05	up	Pituitary
ENSOARG00020020337	141.791	1.95345	0.386305	5.05674	4.2648e-07	7.11975e-05	up	Pituitary
ENSOARG00020020170	143.212	1.09144	0.215967	5.05373	4.33268e-07	7.11975e-05	up	Pituitary
ENSOARG00020023106	999.564	-1.28157	0.253502	-5.05545	4.2937e-07	7.11975e-05	down	Pituitary
ENSOARG00020017646	44.8441	3.88187	0.769843	5.04241	4.59698e-07	7.48214e-05	up	Pituitary
ENSOARG00020015006	108.649	1.45999	0.290204	5.0309	4.88175e-07	7.87067e-05	up	Pituitary
ENSOARG00020005351	612.876	2.74218	0.545339	5.0284	4.9459e-07	7.89957e-05	up	Pituitary
ENSOARG00020021566	46.7835	2.16523	0.431438	5.01864	5.20392e-07	8.23473e-05	up	Pituitary
ENSOARG00020020312	6223.65	1.6307	0.325119	5.0157	5.28399e-07	8.28472e-05	up	Pituitary
ENSOARG00020005088	127.27	1.92742	0.385051	5.00562	5.56815e-07	8.61828e-05	up	Pituitary
ENSOARG00020024903	701.308	-0.904319	0.180697	-5.00461	5.5976e-07	8.61828e-05	down	Pituitary
ENSOARG00020000896	30.147	2.8057	0.561127	5.00013	5.72925e-07	8.74222e-05	up	Pituitary
ENSOARG00020014765	242.873	2.6625	0.532919	4.99608	5.85086e-07	8.84878e-05	up	Pituitary
ENSOARG00020026216	85.4186	2.51519	0.504207	4.98841	6.08783e-07	8.96905e-05	up	Pituitary
ENSOARG00020009149	44.5273	1.74825	0.35036	4.98985	6.04258e-07	8.96905e-05	up	Pituitary
ENSOARG00020007156	364.881	1.57238	0.315134	4.98956	6.05164e-07	8.96905e-05	up	Pituitary
ENSOARG00020011599	512.994	-0.814737	0.163429	-4.98526	6.1878e-07	9.03842e-05	down	Pituitary
ENSOARG00020000014	6.29661	5.90458	1.18641	4.97686	6.46238e-07	9.16072e-05	up	Pituitary
ENSOARG00020003468	577.12	1.70518	0.342888	4.97298	6.59314e-07	9.16072e-05	up	Pituitary
ENSOARG00020004341	5287.72	1.67593	0.336689	4.97768	6.43497e-07	9.16072e-05	up	Pituitary
ENSOARG00020009706	282.783	-0.789198	0.15869	-4.97322	6.58489e-07	9.16072e-05	down	Pituitary
ENSOARG00020000915	594.765	-0.862131	0.173267	-4.97574	6.50002e-07	9.16072e-05	down	Pituitary
ENSOARG00020012967	14.7483	-2.63561	0.529324	-4.9792	6.38465e-07	9.16072e-05	down	Pituitary
ENSOARG00020022548	126.737	2.05404	0.4142	4.95906	7.08366e-07	9.69319e-05	up	Pituitary
ENSOARG00020025897	60.639	-1.80535	0.364064	-4.95889	7.08981e-07	9.69319e-05	down	Pituitary
ENSOARG00020000917	206.781	3.27621	0.663187	4.9401	7.80828e-07	0.000105595	up	Pituitary
ENSOARG00020012147	2409.74	2.45599	0.497251	4.93913	7.84704e-07	0.000105595	up	Pituitary
ENSOARG00020023937	2496.13	1.24531	0.25235	4.93485	8.02131e-07	0.000107097	up	Pituitary
ENSOARG00020005607	669.81	-1.2509	0.254015	-4.92452	8.45673e-07	0.000111174	down	Pituitary
ENSOARG00020021136	33.2429	-2.08528	0.423733	-4.92122	8.60056e-07	0.000111351	down	Pituitary
ENSOARG00020004609	358.219	0.893131	0.181652	4.9167	8.80136e-07	0.000113094	up	Pituitary
ENSOARG00020023276	2255.05	1.1433	0.232719	4.91279	8.97887e-07	0.000114514	up	Pituitary
ENSOARG00020023008	488.263	-0.800666	0.163205	-4.90589	9.30067e-07	0.000117396	down	Pituitary
ENSOARG00020011155	7.16506	3.00704	0.61387	4.8985	9.65721e-07	0.000120468	up	Pituitary
ENSOARG00020016047	674.673	-1.36033	0.278242	-4.88904	1.0133e-06	0.000125488	down	Pituitary
ENSOARG00020006316	548.969	1.92506	0.394117	4.88449	1.03697e-06	0.000127495	up	Pituitary
ENSOARG00020022153	624.13	2.26171	0.46353	4.87932	1.06451e-06	0.00012989	up	Pituitary
ENSOARG00020006206	1125.9	2.23519	0.458219	4.878	1.07165e-06	0.00012989	up	Pituitary
ENSOARG00020019709	1170.05	2.38641	0.490197	4.86826	1.12585e-06	0.000135499	up	Pituitary
ENSOARG00020008345	72.2617	2.15684	0.443419	4.86411	1.14972e-06	0.00013645	up	Pituitary
ENSOARG00020002040	408.397	0.932857	0.191737	4.86529	1.14292e-06	0.00013645	up	Pituitary
ENSOARG00020014064	90.1771	2.32416	0.478407	4.85813	1.18501e-06	0.000139668	up	Pituitary
ENSOARG00020024196	2073.65	2.12725	0.438445	4.85181	1.22342e-06	0.000141949	up	Pituitary
ENSOARG00020003394	46.6245	1.96381	0.404837	4.85086	1.22928e-06	0.000141949	up	Pituitary
ENSOARG00020006148	30.8165	-2.32913	0.479958	-4.85277	1.21747e-06	0.000141949	down	Pituitary
ENSOARG00020004530	316.288	-0.824231	0.17022	-4.84214	1.28447e-06	0.000147326	down	Pituitary
ENSOARG00020012757	184.013	0.802111	0.165786	4.83824	1.30993e-06	0.000149245	up	Pituitary
ENSOARG00020026372	444.051	2.3497	0.485835	4.8364	1.32211e-06	0.000149634	up	Pituitary
ENSOARG00020017561	551.51	-1.06555	0.220581	-4.83065	1.3609e-06	0.000153012	down	Pituitary
ENSOARG00020026465	1036.19	-1.2403	0.257387	-4.81882	1.44413e-06	0.000161309	down	Pituitary
ENSOARG00020004782	118.648	-2.04459	0.424432	-4.81722	1.45569e-06	0.000161544	down	Pituitary
ENSOARG00020011848	243.906	-1.09896	0.228264	-4.81444	1.47614e-06	0.000162756	down	Pituitary
ENSOARG00020004484	824.143	1.4821	0.308148	4.80968	1.5117e-06	0.000165609	up	Pituitary
ENSOARG00020006446	2817.4	2.3875	0.497589	4.79813	1.6015e-06	0.000173226	up	Pituitary
ENSOARG00020023399	315.008	1.41068	0.294398	4.79174	1.65343e-06	0.000177718	up	Pituitary
ENSOARG00020024580	291.672	0.885683	0.184898	4.79013	1.66673e-06	0.000178028	up	Pituitary
ENSOARG00020019074	29.7082	1.52217	0.317896	4.78826	1.6823e-06	0.000178517	up	Pituitary
ENSOARG00020003844	60.4044	1.9795	0.41384	4.78324	1.72488e-06	0.000180848	up	Pituitary
ENSOARG00020006954	226.207	1.43845	0.301194	4.77584	1.7896e-06	0.000184724	up	Pituitary
ENSOARG00020000965	424.42	-4.66608	0.977126	-4.77531	1.79427e-06	0.000184724	down	Pituitary
ENSOARG00020015484	187.727	2.0012	0.420213	4.76235	1.91349e-06	0.000194652	up	Pituitary
ENSOARG00020001212	209.487	1.81457	0.381123	4.7611	1.92538e-06	0.000194703	up	Pituitary
ENSOARG00020019829	661.845	0.996432	0.20938	4.75896	1.94593e-06	0.000195623	up	Pituitary
ENSOARG00020009496	253.181	2.35491	0.496078	4.74705	2.06404e-06	0.000205084	up	Pituitary
ENSOARG00020016302	2369.1	1.11949	0.236137	4.74084	2.12833e-06	0.000207443	up	Pituitary
ENSOARG00020010580	279.458	0.944347	0.199187	4.741	2.12661e-06	0.000207443	up	Pituitary
ENSOARG00020018971	1040.41	-1.38183	0.291576	-4.73918	2.14588e-06	0.000207443	down	Pituitary
ENSOARG00020013780	233.637	-1.64337	0.346588	-4.74156	2.12082e-06	0.000207443	down	Pituitary
ENSOARG00020019162	11.2216	-2.5316	0.534214	-4.73893	2.14847e-06	0.000207443	down	Pituitary
ENSOARG00020006477	107.272	1.49364	0.315494	4.73429	2.19825e-06	0.000209924	up	Pituitary
ENSOARG00020024798	439.026	-1.85235	0.391267	-4.73424	2.19874e-06	0.000209924	down	Pituitary
ENSOARG00020018598	216.51	-1.03269	0.218461	-4.72711	2.27737e-06	0.000216224	down	Pituitary
ENSOARG00020026005	3300.8	1.75154	0.370633	4.72581	2.29205e-06	0.000216415	up	Pituitary
ENSOARG00020008993	1393.65	1.10699	0.23451	4.72047	2.35306e-06	0.000219748	up	Pituitary
ENSOARG00020015358	258.612	-1.35034	0.286053	-4.72057	2.35185e-06	0.000219748	down	Pituitary
ENSOARG00020000951	25.79	-1.81038	0.383857	-4.71628	2.40197e-06	0.000223096	down	Pituitary
ENSOARG00020016120	72.8203	-1.07743	0.229155	-4.70174	2.57949e-06	0.000237008	down	Pituitary
ENSOARG00020023719	142.248	-1.51622	0.32243	-4.70248	2.57021e-06	0.000237008	down	Pituitary
ENSOARG00020016226	962.703	-1.36267	0.289896	-4.70057	2.59439e-06	0.000237102	down	Pituitary
ENSOARG00020023582	13.5505	1.45414	0.309541	4.69775	2.63048e-06	0.000237397	up	Pituitary
ENSOARG00020020766	319.958	1.16026	0.246921	4.69893	2.61526e-06	0.000237397	up	Pituitary
ENSOARG00020017016	142.796	-1.64787	0.35083	-4.69706	2.63929e-06	0.000237397	down	Pituitary
ENSOARG00020012324	74.6573	2.36531	0.504275	4.69052	2.7251e-06	0.000241305	up	Pituitary
ENSOARG00020011491	53.8839	1.55005	0.330393	4.69154	2.71157e-06	0.000241305	up	Pituitary
ENSOARG00020005617	498.826	-2.40606	0.513158	-4.68874	2.74888e-06	0.000242156	down	Pituitary
ENSOARG00020002680	613.123	-1.05665	0.225563	-4.6845	2.8065e-06	0.000245965	down	Pituitary
ENSOARG00020006392	161.111	1.66898	0.356721	4.67868	2.88732e-06	0.000250896	up	Pituitary
ENSOARG00020009001	440.683	-1.1053	0.236259	-4.67834	2.89213e-06	0.000250896	down	Pituitary
ENSOARG00020017637	1576.11	1.6082	0.343847	4.67706	2.91012e-06	0.000251182	up	Pituitary
ENSOARG00020026265	338.807	1.85447	0.397229	4.6685	3.03401e-06	0.000259256	up	Pituitary
ENSOARG00020025871	326.154	1.78488	0.382255	4.66935	3.02155e-06	0.000259256	up	Pituitary
ENSOARG00020015445	956.831	-0.947962	0.203346	-4.66182	3.13431e-06	0.000265175	down	Pituitary
ENSOARG00020021699	1044.1	2.08649	0.4477	4.66046	3.15507e-06	0.000265617	up	Pituitary
ENSOARG00020019107	717.49	-2.49414	0.535301	-4.65932	3.17253e-06	0.000265777	down	Pituitary
ENSOARG00020021269	17.0307	-1.73108	0.37215	-4.65156	3.29437e-06	0.000274638	down	Pituitary
ENSOARG00020009065	782.41	-1.75372	0.377407	-4.64675	3.37206e-06	0.00027975	down	Pituitary
ENSOARG00020002736	9.24912	4.5871	0.989873	4.63402	3.58625e-06	0.000294658	up	Pituitary
ENSOARG00020021956	186.023	1.32634	0.286192	4.63446	3.57873e-06	0.000294658	up	Pituitary
ENSOARG00020007819	14.9959	2.62815	0.567858	4.62818	3.68898e-06	0.000299039	up	Pituitary
ENSOARG00020014986	385.787	1.59241	0.344	4.62911	3.67249e-06	0.000299039	up	Pituitary
ENSOARG00020019523	100.135	-1.30567	0.282124	-4.628	3.69206e-06	0.000299039	down	Pituitary
ENSOARG00020011589	629.93	1.16072	0.251391	4.61718	3.88983e-06	0.000312099	up	Pituitary
ENSOARG00020000025	333.677	3.02814	0.656611	4.61177	3.9925e-06	0.000318841	up	Pituitary
ENSOARG00020022574	231.5	2.54321	0.552084	4.60657	4.09375e-06	0.000324547	up	Pituitary
ENSOARG00020019997	1807.21	1.08818	0.236273	4.60559	4.11288e-06	0.000324547	up	Pituitary
ENSOARG00020003838	47.8156	1.04323	0.226533	4.60519	4.12093e-06	0.000324547	up	Pituitary
ENSOARG00020021475	48.6413	2.57544	0.559391	4.60401	4.14426e-06	0.000324887	up	Pituitary
ENSOARG00020003625	1442.33	1.247	0.271039	4.60081	4.20857e-06	0.00032693	up	Pituitary
ENSOARG00020021138	1209.15	-1.0367	0.225315	-4.60112	4.20233e-06	0.00032693	down	Pituitary
ENSOARG00020019017	567.266	1.47553	0.321469	4.58996	4.43336e-06	0.000339758	up	Pituitary
ENSOARG00020011798	1067.81	-0.79475	0.17325	-4.5873	4.49018e-06	0.000342577	down	Pituitary
ENSOARG00020024624	2454.38	1.5949	0.350146	4.55497	5.23938e-06	0.000396199	up	Pituitary
ENSOARG00020015097	139.287	-1.23187	0.270575	-4.5528	5.29372e-06	0.000398545	down	Pituitary
ENSOARG00020024850	1717.14	1.27201	0.279458	4.55171	5.32113e-06	0.000398851	up	Pituitary
ENSOARG00020008397	1069.32	1.96346	0.431455	4.55079	5.34461e-06	0.000398862	up	Pituitary
ENSOARG00020011777	501.349	2.25038	0.49478	4.54825	5.40928e-06	0.000401933	up	Pituitary
ENSOARG00020005763	19.6486	1.88455	0.414979	4.54131	5.59058e-06	0.000408303	up	Pituitary
ENSOARG00020023270	3187.81	1.00142	0.220481	4.54199	5.57249e-06	0.000408303	up	Pituitary
ENSOARG00020013894	441.257	0.859417	0.189225	4.54177	5.57846e-06	0.000408303	up	Pituitary
ENSOARG00020016161	316.325	-1.0927	0.24058	-4.54194	5.5738e-06	0.000408303	down	Pituitary
ENSOARG00020012768	17.7136	3.10192	0.684588	4.53107	5.86847e-06	0.000426775	up	Pituitary
ENSOARG00020015838	543.797	1.32875	0.293377	4.52915	5.92208e-06	0.000428849	up	Pituitary
ENSOARG00020008088	479.545	-0.973863	0.215196	-4.52547	6.02608e-06	0.000434539	down	Pituitary
ENSOARG00020025736	184.546	-1.54501	0.341817	-4.52001	6.18372e-06	0.000444033	down	Pituitary
ENSOARG00020011819	1729	-0.908467	0.201038	-4.51888	6.21662e-06	0.000444527	down	Pituitary
ENSOARG00020015393	308.901	-0.972794	0.215381	-4.51662	6.28351e-06	0.000446466	down	Pituitary
ENSOARG00020003454	1021.43	-1.96998	0.436203	-4.5162	6.29598e-06	0.000446466	down	Pituitary
ENSOARG00020006322	744.077	1.75875	0.389799	4.51193	6.42405e-06	0.000452767	up	Pituitary
ENSOARG00020004329	468.368	-1.60636	0.356226	-4.50939	6.50152e-06	0.000455373	down	Pituitary
ENSOARG00020021634	287.699	1.51385	0.335956	4.5061	6.60305e-06	0.000459692	up	Pituitary
ENSOARG00020018564	48.3449	-1.93404	0.429248	-4.50565	6.61698e-06	0.000459692	down	Pituitary
ENSOARG00020003775	183.798	1.02921	0.22878	4.49869	6.83726e-06	0.000471164	up	Pituitary
ENSOARG00020004586	150.506	1.00349	0.223052	4.49893	6.82979e-06	0.000471164	up	Pituitary
ENSOARG00020002208	191.438	1.21417	0.270701	4.4853	7.28114e-06	0.000499738	up	Pituitary
ENSOARG00020011522	1139.99	1.90256	0.42449	4.482	7.3948e-06	0.000503495	up	Pituitary
ENSOARG00020015478	335.814	-1.27666	0.284791	-4.48281	7.36672e-06	0.000503495	down	Pituitary
ENSOARG00020026333	72.2965	2.40027	0.536676	4.47247	7.73195e-06	0.000505268	up	Pituitary
ENSOARG00020008933	61.4568	1.89668	0.424018	4.47311	7.70889e-06	0.000505268	up	Pituitary
ENSOARG00020003538	1028.99	1.8333	0.409744	4.47426	7.66754e-06	0.000505268	up	Pituitary
ENSOARG00020006305	468.673	1.24901	0.278831	4.47947	7.48278e-06	0.000505268	up	Pituitary
ENSOARG00020011655	62.5324	0.974743	0.217895	4.47344	7.69696e-06	0.000505268	up	Pituitary
ENSOARG00020011204	363.787	0.823206	0.183781	4.47928	7.48947e-06	0.000505268	up	Pituitary
ENSOARG00020021166	95.9072	0.809063	0.180736	4.47649	7.5881e-06	0.000505268	up	Pituitary
ENSOARG00020003934	337.047	-1.12451	0.251288	-4.47497	7.64223e-06	0.000505268	down	Pituitary
ENSOARG00020015418	46.7652	-1.16911	0.261467	-4.47135	7.7729e-06	0.000505268	down	Pituitary
ENSOARG00020007013	19.542	-2.02264	0.452363	-4.47127	7.77562e-06	0.000505268	down	Pituitary
ENSOARG00020013013	794.799	1.48452	0.332465	4.46519	7.99981e-06	0.000517866	up	Pituitary
ENSOARG00020014458	249.555	2.49619	0.559554	4.46103	8.15657e-06	0.000519304	up	Pituitary
ENSOARG00020000319	1210.61	1.72164	0.385811	4.46239	8.10506e-06	0.000519304	up	Pituitary
ENSOARG00020017284	64.3532	-0.975477	0.218622	-4.46194	8.12197e-06	0.000519304	down	Pituitary
ENSOARG00020004496	2416.82	-1.03813	0.232736	-4.46058	8.17395e-06	0.000519304	down	Pituitary
ENSOARG00020015002	42.1544	2.75407	0.618006	4.45639	8.33521e-06	0.000526021	up	Pituitary
ENSOARG00020022037	181299	2.50359	0.561818	4.45623	8.34141e-06	0.000526021	up	Pituitary
ENSOARG00020004781	502.032	0.93376	0.209614	4.45466	8.4028e-06	0.000526021	up	Pituitary
ENSOARG00020017881	1125.57	-1.21746	0.273278	-4.45503	8.38803e-06	0.000526021	down	Pituitary
ENSOARG00020018335	272.998	1.12085	0.251821	4.45097	8.54831e-06	0.000533178	up	Pituitary
ENSOARG00020014774	1156.47	1.56878	0.352574	4.4495	8.60707e-06	0.00053489	up	Pituitary
ENSOARG00020026191	1349.95	1.02502	0.230463	4.44765	8.68135e-06	0.00053583	up	Pituitary
ENSOARG00020007626	232.514	-0.998648	0.224538	-4.44757	8.6849e-06	0.00053583	down	Pituitary
ENSOARG00020007037	108.489	-1.17109	0.263435	-4.44545	8.77099e-06	0.000539195	down	Pituitary
ENSOARG00020012227	1515.6	1.26498	0.284913	4.43986	9.0018e-06	0.000549431	up	Pituitary
ENSOARG00020023030	26.3473	-1.28866	0.290617	-4.43422	9.24046e-06	0.000559998	down	Pituitary
ENSOARG00020022141	1609.66	1.81468	0.409425	4.43226	9.32493e-06	0.000561986	up	Pituitary
ENSOARG00020014789	1065.4	1.61377	0.364123	4.43194	9.33903e-06	0.000561986	up	Pituitary
ENSOARG00020017124	456.318	0.9767	0.220471	4.43007	9.4203e-06	0.000564887	up	Pituitary
ENSOARG00020025824	24.6402	2.47165	0.558917	4.42222	9.7694e-06	0.000581739	up	Pituitary
ENSOARG00020001268	754.185	-1.44382	0.326488	-4.42229	9.76596e-06	0.000581739	down	Pituitary
ENSOARG00020012681	213.655	-0.877196	0.198701	-4.41464	1.01177e-05	0.000600388	down	Pituitary
ENSOARG00020014274	324.635	-1.48793	0.337191	-4.41273	1.02074e-05	0.000603611	down	Pituitary
ENSOARG00020003671	15.2768	-1.63529	0.370682	-4.41156	1.0263e-05	0.000604809	down	Pituitary
ENSOARG00020004077	488.905	1.76593	0.40039	4.41051	1.03126e-05	0.000604915	up	Pituitary
ENSOARG00020022077	547.327	1.44258	0.327502	4.40478	1.05889e-05	0.000609308	up	Pituitary
ENSOARG00020022599	313.191	1.17473	0.266578	4.4067	1.04958e-05	0.000609308	up	Pituitary
ENSOARG00020024735	61.7237	-1.28716	0.292128	-4.40616	1.05218e-05	0.000609308	down	Pituitary
ENSOARG00020015612	338.344	1.59062	0.361473	4.40038	1.08063e-05	0.000618819	up	Pituitary
ENSOARG00020012973	108.889	1.01224	0.230056	4.39997	1.08266e-05	0.000618819	up	Pituitary
ENSOARG00020025420	10019.7	1.57419	0.35794	4.39793	1.09287e-05	0.000622573	up	Pituitary
ENSOARG00020010442	1731.38	2.14501	0.487837	4.39697	1.09771e-05	0.000623251	up	Pituitary
ENSOARG00020011418	343.339	1.39882	0.318457	4.39248	1.12063e-05	0.000632067	up	Pituitary
ENSOARG00020015605	761.372	-1.22249	0.278295	-4.39277	1.11914e-05	0.000632067	down	Pituitary
ENSOARG00020019821	3.92183	5.19811	1.18432	4.38913	1.13805e-05	0.000634724	up	Pituitary
ENSOARG00020021027	4.30592	4.38819	0.999595	4.38997	1.13367e-05	0.000634724	up	Pituitary
ENSOARG00020022625	1172.8	-1.0768	0.245266	-4.39035	1.13169e-05	0.000634724	down	Pituitary
ENSOARG00020026371	112.157	1.87269	0.427159	4.38406	1.1649e-05	0.000646367	up	Pituitary
ENSOARG00020013791	928.891	0.888293	0.202692	4.38247	1.17341e-05	0.000646892	up	Pituitary
ENSOARG00020004345	305.303	-2.75073	0.627595	-4.38297	1.17074e-05	0.000646892	down	Pituitary
ENSOARG00020010077	95.2595	-1.35252	0.308672	-4.38174	1.17734e-05	0.000646969	down	Pituitary
ENSOARG00020025282	829.448	1.51875	0.346866	4.37849	1.19506e-05	0.000652509	up	Pituitary
ENSOARG00020020934	33.7333	-1.81765	0.415102	-4.37879	1.1934e-05	0.000652509	down	Pituitary
ENSOARG00020024904	302.359	0.986786	0.225548	4.37507	1.21395e-05	0.000660716	up	Pituitary
ENSOARG00020024085	623.692	-1.07067	0.24479	-4.37384	1.22077e-05	0.000662318	down	Pituitary
ENSOARG00020016117	29.9635	1.68279	0.384929	4.37169	1.23287e-05	0.000666764	up	Pituitary
ENSOARG00020011120	363.815	-1.47515	0.337585	-4.3697	1.24418e-05	0.00067076	down	Pituitary
ENSOARG00020009854	5408.9	1.82072	0.417134	4.36484	1.27218e-05	0.000683698	up	Pituitary
ENSOARG00020014349	946	-1.13193	0.259397	-4.36371	1.27876e-05	0.000684925	down	Pituitary
ENSOARG00020008052	991.616	2.02167	0.463528	4.3615	1.29175e-05	0.000687714	up	Pituitary
ENSOARG00020018942	1064.41	1.40269	0.321708	4.36014	1.29978e-05	0.000687714	up	Pituitary
ENSOARG00020021260	661.369	0.94731	0.217262	4.36023	1.29927e-05	0.000687714	up	Pituitary
ENSOARG00020006087	1187.26	1.84278	0.423279	4.35358	1.33931e-05	0.000706444	up	Pituitary
ENSOARG00020018717	41.1796	2.41727	0.555642	4.35042	1.35878e-05	0.000713239	up	Pituitary
ENSOARG00020025092	134.579	0.88803	0.204139	4.35013	1.36054e-05	0.000713239	up	Pituitary
ENSOARG00020015625	254.548	0.903037	0.207716	4.34746	1.37723e-05	0.00071978	up	Pituitary
ENSOARG00020010406	34.2369	2.03715	0.46935	4.34037	1.42242e-05	0.000740669	up	Pituitary
ENSOARG00020010657	47.1655	-1.52417	0.351203	-4.33984	1.42586e-05	0.000740669	down	Pituitary
ENSOARG00020018054	9.26408	3.09948	0.714723	4.33662	1.44691e-05	0.000749327	up	Pituitary
ENSOARG00020007346	1991.27	1.63094	0.376157	4.33579	1.45238e-05	0.000749882	up	Pituitary
ENSOARG00020005217	293.643	-0.955739	0.220652	-4.33143	1.48146e-05	0.000762592	down	Pituitary
ENSOARG00020021453	153.22	1.8351	0.424051	4.32756	1.50773e-05	0.000773789	up	Pituitary
ENSOARG00020011077	162.528	1.59153	0.368003	4.32477	1.52692e-05	0.000776804	up	Pituitary
ENSOARG00020014127	132.918	-1.06205	0.245517	-4.32575	1.52011e-05	0.000776804	down	Pituitary
ENSOARG00020017636	145.484	-1.16294	0.268905	-4.32472	1.52724e-05	0.000776804	down	Pituitary
ENSOARG00020006215	328.796	-1.16435	0.269374	-4.32245	1.54309e-05	0.000782532	down	Pituitary
ENSOARG00020012868	151.539	1.77336	0.41045	4.32051	1.55666e-05	0.000782681	up	Pituitary
ENSOARG00020002367	713.097	1.43282	0.331717	4.3194	1.56454e-05	0.000782681	up	Pituitary
ENSOARG00020014831	195.7	1.10276	0.255281	4.31979	1.56177e-05	0.000782681	up	Pituitary
ENSOARG00020005404	68.2744	-2.03944	0.472186	-4.31915	1.56628e-05	0.000782681	down	Pituitary
ENSOARG00020000996	4286.18	1.17824	0.272936	4.31691	1.58231e-05	0.000788386	up	Pituitary
ENSOARG00020016452	76.7014	-2.08811	0.483928	-4.31492	1.59662e-05	0.000793205	down	Pituitary
ENSOARG00020008666	31.5877	2.2481	0.521198	4.31333	1.60815e-05	0.000796618	up	Pituitary
ENSOARG00020023650	408.454	1.38639	0.321637	4.3104	1.62957e-05	0.00080027	up	Pituitary
ENSOARG00020010991	219.772	1.35959	0.315333	4.31161	1.62073e-05	0.00080027	up	Pituitary
ENSOARG00020017467	625.035	-1.25587	0.29133	-4.31081	1.62658e-05	0.00080027	down	Pituitary
ENSOARG00020012511	438.965	-1.71292	0.398091	-4.30283	1.68633e-05	0.000825772	down	Pituitary
ENSOARG00020006835	208.218	1.4078	0.32727	4.30165	1.6953e-05	0.000827792	up	Pituitary
ENSOARG00020021515	76.3956	1.45487	0.338818	4.29397	1.75508e-05	0.00085211	up	Pituitary
ENSOARG00020023268	1173.76	-0.912871	0.212763	-4.29055	1.78235e-05	0.000862899	down	Pituitary
ENSOARG00020006831	407.095	1.87249	0.436668	4.28814	1.80176e-05	0.000867385	up	Pituitary
ENSOARG00020015473	532.27	1.5437	0.359993	4.28816	1.80162e-05	0.000867385	up	Pituitary
ENSOARG00020013045	933.54	-1.59135	0.371163	-4.28748	1.8071e-05	0.000867511	down	Pituitary
ENSOARG00020012498	564.971	1.38638	0.323595	4.2843	1.83311e-05	0.000877533	up	Pituitary
ENSOARG00020020283	927.211	-0.944972	0.220602	-4.28361	1.83883e-05	0.000877811	down	Pituitary
ENSOARG00020014072	15.3065	2.28946	0.534585	4.2827	1.84642e-05	0.00087898	up	Pituitary
ENSOARG00020015215	650.058	1.33485	0.311844	4.28052	1.86456e-05	0.000884282	up	Pituitary
ENSOARG00020005611	415.172	0.849739	0.198534	4.28006	1.86846e-05	0.000884282	up	Pituitary
ENSOARG00020002018	332.305	1.08422	0.253467	4.27757	1.88947e-05	0.000889562	up	Pituitary
ENSOARG00020006864	8.36522	4.42597	1.03505	4.2761	1.90199e-05	0.000891152	up	Pituitary
ENSOARG00020020958	6910.37	1.15836	0.270902	4.27595	1.90328e-05	0.000891152	up	Pituitary
ENSOARG00020010108	462.555	1.55488	0.363789	4.27412	1.9189e-05	0.000896012	up	Pituitary
ENSOARG00020023432	588.355	1.67382	0.39173	4.27289	1.92952e-05	0.000898515	up	Pituitary
ENSOARG00020006766	185.372	-1.18258	0.276975	-4.26961	1.95811e-05	0.000908345	down	Pituitary
ENSOARG00020016143	2201.73	-2.63669	0.6176	-4.26926	1.96126e-05	0.000908345	down	Pituitary
ENSOARG00020015836	735.747	1.20177	0.281864	4.26366	2.01107e-05	0.000928896	up	Pituitary
ENSOARG00020005974	19.3124	3.53298	0.829227	4.26057	2.0391e-05	0.000936537	up	Pituitary
ENSOARG00020015785	16.7536	1.89112	0.443923	4.26002	2.04405e-05	0.000936537	up	Pituitary
ENSOARG00020014779	1018.9	-0.81806	0.192188	-4.25655	2.07603e-05	0.000948644	down	Pituitary
ENSOARG00020025132	30.6484	2.3965	0.563295	4.25444	2.09575e-05	0.000953909	up	Pituitary
ENSOARG00020023798	27.8263	-1.53844	0.361636	-4.25412	2.09871e-05	0.000953909	down	Pituitary
ENSOARG00020016307	259.854	1.14836	0.2701	4.25162	2.12228e-05	0.000962064	up	Pituitary
ENSOARG00020017245	1278.13	1.52069	0.357799	4.25011	2.13664e-05	0.000966011	up	Pituitary
ENSOARG00020015180	110.226	1.14128	0.268841	4.24518	2.18414e-05	0.000974439	up	Pituitary
ENSOARG00020000903	516.289	0.90961	0.214294	4.24468	2.18908e-05	0.000974439	up	Pituitary
ENSOARG00020003376	733.431	-0.966295	0.22758	-4.24597	2.17654e-05	0.000974439	down	Pituitary
ENSOARG00020017173	45.1663	-1.08114	0.254707	-4.24464	2.18949e-05	0.000974439	down	Pituitary
ENSOARG00020014172	17.2231	-1.75289	0.412942	-4.24489	2.187e-05	0.000974439	down	Pituitary
ENSOARG00020017879	471.287	2.39703	0.565274	4.24048	2.23047e-05	0.000986725	up	Pituitary
ENSOARG00020022489	244.055	1.92186	0.453364	4.23912	2.24401e-05	0.000986725	up	Pituitary
ENSOARG00020010284	18.0487	1.37644	0.324621	4.24016	2.23359e-05	0.000986725	up	Pituitary
ENSOARG00020000274	533.321	1.32892	0.313534	4.23851	2.25011e-05	0.000986725	up	Pituitary
ENSOARG00020019398	535.222	1.22963	0.290018	4.23983	2.23687e-05	0.000986725	up	Pituitary
ENSOARG00020009348	722.933	0.9879	0.233086	4.23834	2.25174e-05	0.000986725	up	Pituitary
ENSOARG00020013042	258.766	-0.7519	0.177508	-4.23586	2.27677e-05	0.000992602	down	Pituitary
ENSOARG00020021963	19.0478	-1.29757	0.30631	-4.23614	2.2739e-05	0.000992602	down	Pituitary
ENSOARG00020021822	2119.23	1.39829	0.3304	4.2321	2.31521e-05	0.00100679	up	Pituitary
ENSOARG00020003822	386.98	0.751954	0.177756	4.23027	2.33416e-05	0.00101151	up	Pituitary
ENSOARG00020016456	621.728	-0.835374	0.197492	-4.22991	2.3379e-05	0.00101151	down	Pituitary
ENSOARG00020024705	477.448	1.07439	0.254166	4.22713	2.36688e-05	0.00102146	up	Pituitary
ENSOARG00020017297	1927.55	-0.913802	0.216297	-4.22475	2.39202e-05	0.00102713	down	Pituitary
ENSOARG00020023447	572.777	1.99385	0.472253	4.22199	2.4216e-05	0.00103473	up	Pituitary
ENSOARG00020001597	97.836	-0.903467	0.213992	-4.22196	2.42184e-05	0.00103473	down	Pituitary
ENSOARG00020018731	2217.58	-1.06329	0.251979	-4.21977	2.44557e-05	0.00104226	down	Pituitary
ENSOARG00020012485	80.6261	2.30888	0.547508	4.21707	2.47494e-05	0.00105216	up	Pituitary
ENSOARG00020014086	29.797	4.15129	0.984912	4.21488	2.49906e-05	0.00105967	up	Pituitary
ENSOARG00020023325	688.601	-0.858881	0.203853	-4.21323	2.51742e-05	0.00105967	down	Pituitary
ENSOARG00020016155	878.572	-1.67005	0.39638	-4.21326	2.51715e-05	0.00105967	down	Pituitary
ENSOARG00020018193	1162.89	1.75761	0.41782	4.20663	2.59206e-05	0.00108309	up	Pituitary
ENSOARG00020018357	164.024	-1.38595	0.329439	-4.207	2.58788e-05	0.00108309	down	Pituitary
ENSOARG00020001820	52.6797	2.29443	0.545516	4.20597	2.59964e-05	0.00108361	up	Pituitary
ENSOARG00020008236	235.036	1.76814	0.420747	4.20237	2.64131e-05	0.0010983	up	Pituitary
ENSOARG00020023789	365.29	0.902507	0.214917	4.19933	2.67709e-05	0.00111047	up	Pituitary
ENSOARG00020009676	888.63	1.00219	0.238818	4.19646	2.71125e-05	0.00112192	up	Pituitary
ENSOARG00020015301	814.5	-0.95742	0.228307	-4.19356	2.7461e-05	0.00112815	down	Pituitary
ENSOARG00020020268	62.6869	-1.22912	0.293069	-4.19394	2.7415e-05	0.00112815	down	Pituitary
ENSOARG00020002013	1650.59	1.74178	0.415603	4.19097	2.77764e-05	0.00113837	up	Pituitary
ENSOARG00020019407	1148.28	-1.33724	0.319346	-4.18743	2.82126e-05	0.00115072	down	Pituitary
ENSOARG00020003860	791.974	1.17873	0.281533	4.18683	2.82873e-05	0.00115103	up	Pituitary
ENSOARG00020018631	300.292	-1.14017	0.272531	-4.18364	2.86876e-05	0.00116454	down	Pituitary
ENSOARG00020015959	31.315	2.14147	0.512064	4.18204	2.88905e-05	0.00117	up	Pituitary
ENSOARG00020016328	25.099	2.31823	0.554744	4.17892	2.92897e-05	0.00118057	up	Pituitary
ENSOARG00020002558	796.244	2.4938	0.597114	4.17643	2.96122e-05	0.00118896	up	Pituitary
ENSOARG00020025472	887.409	1.35156	0.323631	4.17624	2.96372e-05	0.00118896	up	Pituitary
ENSOARG00020015550	317.336	2.16046	0.517546	4.17442	2.98745e-05	0.00119049	up	Pituitary
ENSOARG00020015717	39.1492	1.94262	0.465281	4.17515	2.97795e-05	0.00119049	up	Pituitary
ENSOARG00020001461	491.366	1.5683	0.375795	4.17329	3.00236e-05	0.00119049	up	Pituitary
ENSOARG00020023991	1027.44	-1.26027	0.301936	-4.17397	2.99331e-05	0.00119049	down	Pituitary
ENSOARG00020025921	55.9869	1.09219	0.261856	4.17093	3.03358e-05	0.00120009	up	Pituitary
ENSOARG00020012765	117.08	1.06589	0.255651	4.16931	3.05529e-05	0.00120589	up	Pituitary
ENSOARG00020014414	661.013	0.914362	0.219769	4.16057	3.17459e-05	0.00124721	up	Pituitary
ENSOARG00020018003	481.695	-0.896126	0.215465	-4.15903	3.19601e-05	0.00125275	down	Pituitary
ENSOARG00020021076	519.213	0.932988	0.224382	4.15802	3.21013e-05	0.0012554	up	Pituitary
ENSOARG00020003698	20.3226	-1.83526	0.441528	-4.15661	3.23007e-05	0.00126032	down	Pituitary
ENSOARG00020012822	1027.04	0.867203	0.208789	4.15349	3.27442e-05	0.00127182	up	Pituitary
ENSOARG00020014660	647.6	2.12001	0.510688	4.15129	3.30605e-05	0.00128119	up	Pituitary
ENSOARG00020023751	130.744	1.43358	0.345417	4.15029	3.32061e-05	0.00128392	up	Pituitary
ENSOARG00020006493	74.1786	1.30063	0.313542	4.14818	3.35127e-05	0.00128704	up	Pituitary
ENSOARG00020025373	240.878	1.23948	0.298791	4.14832	3.3492e-05	0.00128704	up	Pituitary
ENSOARG00020022260	386.708	0.855348	0.206156	4.14903	3.33888e-05	0.00128704	up	Pituitary
ENSOARG00020026334	94.0081	2.11608	0.51093	4.14162	3.44861e-05	0.00131731	up	Pituitary
ENSOARG00020017102	284.809	-1.29398	0.312418	-4.14183	3.44542e-05	0.00131731	down	Pituitary
ENSOARG00020016693	1366.68	-1.58552	0.382855	-4.14131	3.45321e-05	0.00131731	down	Pituitary
ENSOARG00020014584	647.394	1.08229	0.26149	4.13892	3.48942e-05	0.00132816	up	Pituitary
ENSOARG00020017786	495.756	-1.41455	0.341819	-4.13831	3.49873e-05	0.00132874	down	Pituitary
ENSOARG00020005646	3953.84	1.11897	0.270666	4.13415	3.56271e-05	0.00134805	up	Pituitary
ENSOARG00020017755	21.6378	-1.52502	0.368899	-4.13398	3.56535e-05	0.00134805	down	Pituitary
ENSOARG00020014228	2064.4	1.06686	0.258189	4.1321	3.59457e-05	0.00135311	up	Pituitary
ENSOARG00020008195	876.926	1.04951	0.253977	4.13231	3.5913e-05	0.00135311	up	Pituitary
ENSOARG00020023539	1180.45	1.09837	0.265914	4.13054	3.61912e-05	0.00135936	up	Pituitary
ENSOARG00020023564	55.1489	2.03082	0.491988	4.12779	3.66274e-05	0.00136142	up	Pituitary
ENSOARG00020012751	196.134	1.5747	0.381361	4.12915	3.64112e-05	0.00136142	up	Pituitary
ENSOARG00020011200	119.905	1.13372	0.274664	4.12768	3.66445e-05	0.00136142	up	Pituitary
ENSOARG00020009452	446.284	-1.08199	0.262088	-4.12835	3.65381e-05	0.00136142	down	Pituitary
ENSOARG00020004487	12.2075	-1.42713	0.345745	-4.1277	3.66411e-05	0.00136142	down	Pituitary
ENSOARG00020021431	26.5611	2.78352	0.674713	4.12548	3.69959e-05	0.00136263	up	Pituitary
ENSOARG00020025126	540.092	1.63337	0.395861	4.12611	3.68949e-05	0.00136263	up	Pituitary
ENSOARG00020019033	476.972	1.35146	0.32756	4.12584	3.69382e-05	0.00136263	up	Pituitary
ENSOARG00020001685	2547.25	-1.09455	0.265292	-4.12584	3.6938e-05	0.00136263	down	Pituitary
ENSOARG00020016444	25.0486	2.88404	0.699449	4.1233	3.73482e-05	0.0013697	up	Pituitary
ENSOARG00020015117	243.152	-1.26866	0.307724	-4.12272	3.74431e-05	0.00137024	down	Pituitary
ENSOARG00020014869	334.028	-1.0539	0.255766	-4.12056	3.77946e-05	0.00137803	down	Pituitary
ENSOARG00020011427	1665.59	-2.0629	0.500652	-4.12043	3.78171e-05	0.00137803	down	Pituitary
ENSOARG00020005039	752.797	1.45552	0.353372	4.11894	3.80617e-05	0.00138399	up	Pituitary
ENSOARG00020007892	383.495	1.65655	0.402267	4.11803	3.8213e-05	0.00138654	up	Pituitary
ENSOARG00020010449	408.15	-0.914286	0.222121	-4.11616	3.85239e-05	0.00139486	down	Pituitary
ENSOARG00020002369	21.6005	1.28537	0.312562	4.11236	3.91642e-05	0.00141126	up	Pituitary
ENSOARG00020008587	42.6995	-1.39381	0.338944	-4.11221	3.91886e-05	0.00141126	down	Pituitary
ENSOARG00020000659	84.1834	1.89796	0.461787	4.11003	3.95605e-05	0.00141738	up	Pituitary
ENSOARG00020010938	342.442	1.7026	0.414456	4.10804	3.99029e-05	0.00142665	up	Pituitary
ENSOARG00020021879	1064.21	1.57464	0.383474	4.10626	4.02124e-05	0.00143036	up	Pituitary
ENSOARG00020019006	1745.47	1.12232	0.273337	4.106	4.02575e-05	0.00143036	up	Pituitary
ENSOARG00020012963	396.593	0.824278	0.200719	4.10663	4.01471e-05	0.00143036	up	Pituitary
ENSOARG00020015207	9.31938	2.44316	0.595256	4.10438	4.05399e-05	0.0014374	up	Pituitary
ENSOARG00020006995	2029.47	1.90749	0.465204	4.10032	4.1258e-05	0.00145983	up	Pituitary
ENSOARG00020014142	24.7526	1.88947	0.461173	4.09708	4.18392e-05	0.00147734	up	Pituitary
ENSOARG00020008318	5.08072	3.24795	0.793001	4.09577	4.20761e-05	0.00148264	up	Pituitary
ENSOARG00020001988	239.31	1.44581	0.353052	4.09517	4.21862e-05	0.00148326	up	Pituitary
ENSOARG00020007642	244.498	-0.809012	0.197574	-4.09472	4.22674e-05	0.00148326	down	Pituitary
ENSOARG00020008376	810.64	1.49718	0.365779	4.09311	4.25622e-05	0.00149055	up	Pituitary
ENSOARG00020004951	774.505	-1.03703	0.253398	-4.0925	4.26748e-05	0.00149144	down	Pituitary
ENSOARG00020010295	279.208	-1.26007	0.308033	-4.09069	4.30095e-05	0.00150007	down	Pituitary
ENSOARG00020019360	636.653	1.4788	0.361565	4.08998	4.31403e-05	0.00150123	up	Pituitary
ENSOARG00020012783	61.4904	-1.83099	0.447722	-4.08956	4.32187e-05	0.00150123	down	Pituitary
ENSOARG00020016576	17.7364	2.36661	0.578805	4.08879	4.33629e-05	0.00150196	up	Pituitary
ENSOARG00020010127	657.171	1.32802	0.324816	4.08851	4.34152e-05	0.00150196	up	Pituitary
ENSOARG00020013985	85.8159	-2.06982	0.506363	-4.08762	4.3583e-05	0.00150471	down	Pituitary
ENSOARG00020005757	929.498	0.877758	0.215002	4.08256	4.45423e-05	0.00153473	up	Pituitary
ENSOARG00020021025	212.616	1.39946	0.343039	4.0796	4.51129e-05	0.00154815	up	Pituitary
ENSOARG00020022203	37.9101	-2.20713	0.540991	-4.0798	4.50744e-05	0.00154815	down	Pituitary
ENSOARG00020013916	860.92	1.45356	0.356374	4.07873	4.52818e-05	0.00155083	up	Pituitary
ENSOARG00020010271	1023.44	-1.04017	0.255067	-4.07804	4.5416e-05	0.00155232	down	Pituitary
ENSOARG00020008231	36.0222	2.1893	0.537133	4.0759	4.58363e-05	0.00155425	up	Pituitary
ENSOARG00020014966	518.627	1.67105	0.409865	4.07708	4.56057e-05	0.00155425	up	Pituitary
ENSOARG00020004826	1994.96	1.06868	0.262332	4.07376	4.62603e-05	0.00156552	up	Pituitary
ENSOARG00020014812	93.8064	-0.949983	0.233228	-4.0732	4.63717e-05	0.00156619	down	Pituitary
ENSOARG00020020694	327.971	0.919481	0.226041	4.06776	4.74668e-05	0.00159687	up	Pituitary
ENSOARG00020006931	31.8231	-2.19064	0.538484	-4.06816	4.73856e-05	0.00159687	down	Pituitary
ENSOARG00020010264	145.159	-1.53414	0.377339	-4.06569	4.78905e-05	0.0016048	down	Pituitary
ENSOARG00020020724	846.998	0.989526	0.243417	4.06514	4.80035e-05	0.00160544	up	Pituitary
ENSOARG00020000536	532.128	1.09262	0.268809	4.06467	4.81e-05	0.00160553	up	Pituitary
ENSOARG00020015158	23.3247	2.39413	0.589202	4.06334	4.83749e-05	0.00161155	up	Pituitary
ENSOARG00020021098	45.0784	2.76614	0.681053	4.06157	4.87443e-05	0.00161783	up	Pituitary
ENSOARG00020001322	144.956	1.15094	0.283376	4.06153	4.87528e-05	0.00161783	up	Pituitary
ENSOARG00020024770	35.5104	2.62652	0.647009	4.05949	4.91809e-05	0.00162888	up	Pituitary
ENSOARG00020021083	78.0174	1.94294	0.479357	4.05322	5.05182e-05	0.0016293	up	Pituitary
ENSOARG00020025624	140.001	1.63592	0.403617	4.05315	5.05317e-05	0.0016293	up	Pituitary
ENSOARG00020005414	92.5064	1.54439	0.380958	4.05397	5.03565e-05	0.0016293	up	Pituitary
ENSOARG00020013201	447.668	1.53226	0.377994	4.05366	5.0422e-05	0.0016293	up	Pituitary
ENSOARG00020019735	257.431	1.35172	0.333544	4.0526	5.06509e-05	0.0016293	up	Pituitary
ENSOARG00020020882	806.184	1.19486	0.294586	4.05606	4.99084e-05	0.0016293	up	Pituitary
ENSOARG00020017391	538.673	1.16727	0.287887	4.05461	5.02181e-05	0.0016293	up	Pituitary
ENSOARG00020019779	422.406	0.931002	0.22962	4.05453	5.02349e-05	0.0016293	up	Pituitary
ENSOARG00020009523	630.376	0.798436	0.196967	4.05365	5.0424e-05	0.0016293	up	Pituitary
ENSOARG00020019767	630.246	-0.859521	0.211993	-4.05448	5.02462e-05	0.0016293	down	Pituitary
ENSOARG00020015089	419.878	-0.966058	0.238255	-4.05473	5.01924e-05	0.0016293	down	Pituitary
ENSOARG00020021825	25.5471	-1.24701	0.307544	-4.05474	5.01897e-05	0.0016293	down	Pituitary
ENSOARG00020005475	131.828	-1.50488	0.370897	-4.0574	4.96221e-05	0.0016293	down	Pituitary
ENSOARG00020020914	1312.28	1.22802	0.303103	4.05151	5.08883e-05	0.00163167	up	Pituitary
ENSOARG00020017329	1794.69	1.22954	0.304015	4.04433	5.24732e-05	0.00167934	up	Pituitary
ENSOARG00020021569	25.2633	2.66994	0.660312	4.04346	5.26687e-05	0.00168245	up	Pituitary
ENSOARG00020003461	579.866	1.03539	0.256228	4.0409	5.32466e-05	0.00169773	up	Pituitary
ENSOARG00020002584	41.6604	1.43014	0.354074	4.03908	5.36605e-05	0.00170457	up	Pituitary
ENSOARG00020015692	149.156	1.39988	0.346562	4.03934	5.36009e-05	0.00170457	up	Pituitary
ENSOARG00020017985	3247.79	1.03695	0.256805	4.03787	5.39382e-05	0.00170704	up	Pituitary
ENSOARG00020001521	23.881	0.973178	0.241002	4.03805	5.38974e-05	0.00170704	up	Pituitary
ENSOARG00020006950	157.026	0.786329	0.194773	4.03717	5.41006e-05	0.00170902	up	Pituitary
ENSOARG00020019003	1704.58	1.39061	0.344527	4.03628	5.43055e-05	0.00170917	up	Pituitary
ENSOARG00020021096	194.696	1.37416	0.340434	4.03651	5.42531e-05	0.00170917	up	Pituitary
ENSOARG00020025667	1328.63	1.51201	0.374847	4.03368	5.49104e-05	0.00172503	up	Pituitary
ENSOARG00020025329	757.875	1.61647	0.401057	4.03053	5.56511e-05	0.00172622	up	Pituitary
ENSOARG00020013858	73.7011	1.37914	0.342174	4.03051	5.56552e-05	0.00172622	up	Pituitary
ENSOARG00020000311	222.987	0.955523	0.237034	4.03116	5.55025e-05	0.00172622	up	Pituitary
ENSOARG00020004944	156.476	-0.892949	0.221512	-4.03116	5.55029e-05	0.00172622	down	Pituitary
ENSOARG00020004823	53.7451	-1.09041	0.270438	-4.032	5.53043e-05	0.00172622	down	Pituitary
ENSOARG00020024639	19.027	-1.45538	0.360996	-4.03157	5.5406e-05	0.00172622	down	Pituitary
ENSOARG00020009915	24.1985	-2.06601	0.512395	-4.03206	5.52901e-05	0.00172622	down	Pituitary
ENSOARG00020020812	497.268	2.44273	0.606432	4.02803	5.62466e-05	0.0017414	up	Pituitary
ENSOARG00020025123	583.664	1.36226	0.338268	4.02717	5.64514e-05	0.00174458	up	Pituitary
ENSOARG00020023126	790.913	-1.00352	0.249295	-4.02542	5.68733e-05	0.00175155	down	Pituitary
ENSOARG00020026469	271.682	-1.16829	0.29023	-4.02539	5.68818e-05	0.00175155	down	Pituitary
ENSOARG00020007824	47.0772	2.45624	0.610283	4.02476	5.7033e-05	0.00175305	up	Pituitary
ENSOARG00020005443	211.358	1.18089	0.293488	4.02365	5.73027e-05	0.00175621	up	Pituitary
ENSOARG00020003517	347.756	-1.74112	0.432739	-4.02349	5.73416e-05	0.00175621	down	Pituitary
ENSOARG00020012668	150.598	1.5044	0.373955	4.02295	5.7473e-05	0.00175709	up	Pituitary
ENSOARG00020012190	2173.79	1.04635	0.260321	4.01948	5.83256e-05	0.00177997	up	Pituitary
ENSOARG00020004269	1145.22	1.57422	0.391772	4.01821	5.86411e-05	0.00178323	up	Pituitary
ENSOARG00020017129	2008.16	1.27713	0.317834	4.01823	5.86377e-05	0.00178323	up	Pituitary
ENSOARG00020000451	1173.9	1.35605	0.337546	4.01737	5.88521e-05	0.00178647	up	Pituitary
ENSOARG00020007587	136.593	1.29228	0.321708	4.01695	5.89567e-05	0.00178647	up	Pituitary
ENSOARG00020007906	93.1278	-1.40654	0.35038	-4.01432	5.96167e-05	0.00180327	down	Pituitary
ENSOARG00020017174	635.583	1.61044	0.401296	4.0131	5.99264e-05	0.00180625	up	Pituitary
ENSOARG00020000869	3814.9	1.55825	0.388261	4.01342	5.9845e-05	0.00180625	up	Pituitary
ENSOARG00020001464	1688.56	1.58929	0.39617	4.01162	6.03033e-05	0.00181441	up	Pituitary
ENSOARG00020012887	26.7018	2.7226	0.678956	4.00998	6.07227e-05	0.00181877	up	Pituitary
ENSOARG00020023026	381.033	1.73215	0.431923	4.01031	6.06389e-05	0.00181877	up	Pituitary
ENSOARG00020026389	329.552	1.22584	0.305711	4.00981	6.07675e-05	0.00181877	up	Pituitary
ENSOARG00020009912	39.6761	1.25256	0.312662	4.00614	6.17203e-05	0.00184084	up	Pituitary
ENSOARG00020002417	125.669	0.886734	0.221419	4.00477	6.20777e-05	0.00184827	up	Pituitary
ENSOARG00020000932	318.891	1.43285	0.357872	4.00379	6.23351e-05	0.00185271	up	Pituitary
ENSOARG00020018800	47.2413	2.84304	0.71061	4.00084	6.31175e-05	0.00185579	up	Pituitary
ENSOARG00020003408	673.335	1.53127	0.382668	4.00156	6.29259e-05	0.00185579	up	Pituitary
ENSOARG00020008293	219.294	1.4664	0.366472	4.00139	6.29724e-05	0.00185579	up	Pituitary
ENSOARG00020008172	1243.58	1.38935	0.347338	4	6.33434e-05	0.00185579	up	Pituitary
ENSOARG00020024212	259.367	1.16807	0.292039	3.99973	6.3416e-05	0.00185579	up	Pituitary
ENSOARG00020012046	805.029	1.03745	0.259297	4.00101	6.30717e-05	0.00185579	up	Pituitary
ENSOARG00020008044	1452.34	0.784431	0.195985	4.00252	6.26726e-05	0.00185579	up	Pituitary
ENSOARG00020000824	2297.34	-1.05146	0.262751	-4.00176	6.28733e-05	0.00185579	down	Pituitary
ENSOARG00020026356	314.492	1.36932	0.342603	3.99681	6.42017e-05	0.00186896	up	Pituitary
ENSOARG00020012769	503.263	1.30726	0.327087	3.99667	6.42409e-05	0.00186896	up	Pituitary
ENSOARG00020009062	691.9	1.24318	0.311104	3.99603	6.4413e-05	0.00186896	up	Pituitary
ENSOARG00020025675	54.5515	-3.64869	0.913234	-3.99535	6.45979e-05	0.00187115	down	Pituitary
ENSOARG00020016521	99.2526	-0.774652	0.193914	-3.99483	6.47403e-05	0.0018721	down	Pituitary
ENSOARG00020016281	431.609	1.54981	0.388111	3.99321	6.51834e-05	0.00187856	up	Pituitary
ENSOARG00020022399	560.632	1.35128	0.338367	3.99355	6.50926e-05	0.00187856	up	Pituitary
ENSOARG00020015618	1067.95	-1.73316	0.434072	-3.99278	6.5302e-05	0.00187881	down	Pituitary
ENSOARG00020001928	22.5897	1.21825	0.305431	3.98862	6.64595e-05	0.00190889	up	Pituitary
ENSOARG00020006421	59.5691	1.21332	0.30426	3.98776	6.66998e-05	0.00191132	up	Pituitary
ENSOARG00020015244	462.601	-1.15682	0.29011	-3.98752	6.67675e-05	0.00191132	down	Pituitary
ENSOARG00020018431	901.93	1.79371	0.450032	3.98573	6.72723e-05	0.00191429	up	Pituitary
ENSOARG00020011699	346.894	0.802225	0.201276	3.9857	6.72828e-05	0.00191429	up	Pituitary
ENSOARG00020010371	310.683	-1.13247	0.284078	-3.98647	6.70627e-05	0.00191429	down	Pituitary
ENSOARG00020002883	333.722	-1.32734	0.333037	-3.98557	6.73193e-05	0.00191429	down	Pituitary
ENSOARG00020023017	426.535	1.48297	0.372226	3.98407	6.7744e-05	0.00192316	up	Pituitary
ENSOARG00020021132	87.977	0.78692	0.197545	3.9835	6.79068e-05	0.00192459	up	Pituitary
ENSOARG00020016449	1789.37	-0.803344	0.201807	-3.98075	6.86975e-05	0.00194056	down	Pituitary
ENSOARG00020020863	281.84	1.28078	0.321812	3.9799	6.89449e-05	0.00194434	up	Pituitary
ENSOARG00020006491	952.641	1.38451	0.348164	3.9766	6.99083e-05	0.00196664	up	Pituitary
ENSOARG00020016163	325.975	-1.09216	0.274661	-3.9764	6.9966e-05	0.00196664	down	Pituitary
ENSOARG00020014621	248.779	0.865395	0.217666	3.9758	7.01427e-05	0.00196837	up	Pituitary
ENSOARG00020010276	124.515	-1.20962	0.304299	-3.9751	7.03508e-05	0.00197098	down	Pituitary
ENSOARG00020022891	43.7303	2.30724	0.580508	3.97451	7.05235e-05	0.00197226	up	Pituitary
ENSOARG00020011636	80.7759	2.05011	0.516061	3.97261	7.10891e-05	0.00197226	up	Pituitary
ENSOARG00020009182	976.261	1.38648	0.34892	3.97363	7.07864e-05	0.00197226	up	Pituitary
ENSOARG00020023734	126.107	1.08227	0.27238	3.97338	7.0859e-05	0.00197226	up	Pituitary
ENSOARG00020009078	458.376	1.45742	0.366971	3.97147	7.14295e-05	0.00197293	up	Pituitary
ENSOARG00020005785	455.553	1.4086	0.354645	3.97186	7.13122e-05	0.00197293	up	Pituitary
ENSOARG00020010382	223.272	-1.44201	0.363101	-3.97137	7.14597e-05	0.00197293	down	Pituitary
ENSOARG00020011475	101.569	1.66577	0.419613	3.96977	7.19414e-05	0.00197984	up	Pituitary
ENSOARG00020008550	620.771	0.897824	0.226144	3.97015	7.18272e-05	0.00197984	up	Pituitary
ENSOARG00020024211	965.623	-1.33138	0.335457	-3.96884	7.22221e-05	0.00198437	down	Pituitary
ENSOARG00020025228	235.63	1.21501	0.306265	3.96717	7.27318e-05	0.0019908	up	Pituitary
ENSOARG00020000671	702.062	1.14364	0.288283	3.96706	7.2764e-05	0.0019908	up	Pituitary
ENSOARG00020006007	358.323	0.791873	0.199619	3.96693	7.28057e-05	0.0019908	up	Pituitary
ENSOARG00020003553	797.48	1.4689	0.370362	3.96613	7.30499e-05	0.00199428	up	Pituitary
ENSOARG00020003273	233.867	1.67061	0.42126	3.96574	7.31699e-05	0.00199438	up	Pituitary
ENSOARG00020013046	485.767	1.45307	0.366483	3.96491	7.34241e-05	0.00199812	up	Pituitary
ENSOARG00020019794	24.5808	2.66327	0.671972	3.96337	7.38986e-05	0.00200147	up	Pituitary
ENSOARG00020018010	41.2444	2.1952	0.553819	3.96375	7.37827e-05	0.00200147	up	Pituitary
ENSOARG00020003566	593.343	1.09601	0.276528	3.96346	7.38707e-05	0.00200147	up	Pituitary
ENSOARG00020003782	204.643	0.992347	0.250573	3.96031	7.48515e-05	0.00202407	up	Pituitary
ENSOARG00020018740	104.652	1.67557	0.423478	3.95668	7.59981e-05	0.00204859	up	Pituitary
ENSOARG00020013105	15773	1.79393	0.454011	3.9513	7.77276e-05	0.0020716	up	Pituitary
ENSOARG00020007993	13527.6	1.73903	0.439899	3.95324	7.7099e-05	0.0020716	up	Pituitary
ENSOARG00020017895	204.225	1.33799	0.338532	3.95234	7.73919e-05	0.0020716	up	Pituitary
ENSOARG00020008837	527.76	1.31166	0.331961	3.95125	7.77432e-05	0.0020716	up	Pituitary
ENSOARG00020008915	1261.09	1.30958	0.331432	3.95128	7.77351e-05	0.0020716	up	Pituitary
ENSOARG00020021190	1164.06	1.03908	0.262846	3.95317	7.71217e-05	0.0020716	up	Pituitary
ENSOARG00020019211	68.0659	0.942464	0.238537	3.95101	7.78214e-05	0.0020716	up	Pituitary
ENSOARG00020009469	237.008	0.788564	0.199506	3.95258	7.73118e-05	0.0020716	up	Pituitary
ENSOARG00020010132	106.171	1.6249	0.411642	3.94736	7.90165e-05	0.00207924	up	Pituitary
ENSOARG00020023446	695.727	1.37129	0.347396	3.94735	7.9022e-05	0.00207924	up	Pituitary
ENSOARG00020024359	479.601	-0.89969	0.227837	-3.94884	7.85318e-05	0.00207924	down	Pituitary
ENSOARG00020010966	652.145	-0.952162	0.241227	-3.94717	7.90816e-05	0.00207924	down	Pituitary
ENSOARG00020007863	74.3621	-1.09678	0.277752	-3.94876	7.85577e-05	0.00207924	down	Pituitary
ENSOARG00020016132	267.869	-1.1531	0.2921	-3.94761	7.89349e-05	0.00207924	down	Pituitary
ENSOARG00020005020	35.4395	-1.73859	0.440397	-3.94778	7.88785e-05	0.00207924	down	Pituitary
ENSOARG00020009487	964.391	-1.05077	0.266273	-3.94621	7.93977e-05	0.00208434	down	Pituitary
ENSOARG00020001971	84.8876	-1.97271	0.49998	-3.94559	7.96053e-05	0.00208659	down	Pituitary
ENSOARG00020018895	67.7706	2.08392	0.528217	3.94519	7.97352e-05	0.00208679	up	Pituitary
ENSOARG00020021512	32.5909	1.55723	0.394844	3.94391	8.01635e-05	0.00209039	up	Pituitary
ENSOARG00020004422	8251.37	1.46531	0.371501	3.94431	8.00314e-05	0.00209039	up	Pituitary
ENSOARG00020026388	141.986	1.72944	0.438637	3.94275	8.0552e-05	0.00209475	up	Pituitary
ENSOARG00020010866	121.715	-0.991818	0.251574	-3.94245	8.06523e-05	0.00209475	down	Pituitary
ENSOARG00020005793	36.4081	-1.73148	0.439288	-3.94157	8.09506e-05	0.00209931	down	Pituitary
ENSOARG00020004483	25.0139	2.32846	0.591249	3.9382	8.20946e-05	0.00210642	up	Pituitary
ENSOARG00020013343	101.215	1.74176	0.442136	3.93941	8.16811e-05	0.00210642	up	Pituitary
ENSOARG00020001792	234.618	1.49393	0.379182	3.93987	8.15265e-05	0.00210642	up	Pituitary
ENSOARG00020015863	982.408	1.24893	0.317069	3.93897	8.18319e-05	0.00210642	up	Pituitary
ENSOARG00020024924	278.114	1.12257	0.28507	3.93786	8.22108e-05	0.00210642	up	Pituitary
ENSOARG00020022065	1864.12	0.956554	0.242823	3.93931	8.17176e-05	0.00210642	up	Pituitary
ENSOARG00020024925	372.608	-1.28056	0.325177	-3.93802	8.2157e-05	0.00210642	down	Pituitary
ENSOARG00020011168	100.225	-1.40341	0.356305	-3.93878	8.18956e-05	0.00210642	down	Pituitary
ENSOARG00020019028	4071.64	1.79957	0.457162	3.93639	8.27169e-05	0.00211305	up	Pituitary
ENSOARG00020021935	334.973	1.48398	0.376973	3.93657	8.26554e-05	0.00211305	up	Pituitary
ENSOARG00020021974	68.2279	1.97301	0.501425	3.93481	8.32642e-05	0.00212069	up	Pituitary
ENSOARG00020009292	8665.14	2.19535	0.558708	3.92933	8.51827e-05	0.00214588	up	Pituitary
ENSOARG00020013027	842.368	1.68937	0.43	3.92876	8.53833e-05	0.00214588	up	Pituitary
ENSOARG00020013944	687.4	1.48501	0.377965	3.92897	8.53093e-05	0.00214588	up	Pituitary
ENSOARG00020009553	1896.25	1.34768	0.342904	3.93019	8.48773e-05	0.00214588	up	Pituitary
ENSOARG00020012706	683.329	1.10233	0.280432	3.93081	8.46586e-05	0.00214588	up	Pituitary
ENSOARG00020004822	339.732	0.800679	0.203694	3.93079	8.46672e-05	0.00214588	up	Pituitary
ENSOARG00020004351	159.637	-1.07387	0.273262	-3.9298	8.5017e-05	0.00214588	down	Pituitary
ENSOARG00020021910	55.2431	-1.70501	0.433852	-3.92993	8.49713e-05	0.00214588	down	Pituitary
ENSOARG00020012857	123.862	1.72424	0.43928	3.92515	8.66742e-05	0.00217194	up	Pituitary
ENSOARG00020024906	217.275	-2.11864	0.540081	-3.92283	8.75158e-05	0.00218982	down	Pituitary
ENSOARG00020007974	183.819	-1.20696	0.307727	-3.92218	8.77521e-05	0.00219252	down	Pituitary
ENSOARG00020020955	134.416	-1.78791	0.456105	-3.91995	8.85684e-05	0.00220968	down	Pituitary
ENSOARG00020007253	1623.02	1.60645	0.409954	3.91862	8.90574e-05	0.00221542	up	Pituitary
ENSOARG00020014461	58.8249	1.01738	0.259799	3.91602	9.00242e-05	0.00223621	up	Pituitary
ENSOARG00020014283	30.093	-1.18807	0.303691	-3.9121	9.14952e-05	0.00226339	down	Pituitary
ENSOARG00020015483	497.916	-0.877756	0.224425	-3.91113	9.18642e-05	0.00226873	down	Pituitary
ENSOARG00020021170	1105.2	-1.8643	0.476743	-3.91049	9.21108e-05	0.00227153	down	Pituitary
ENSOARG00020022113	412.246	-0.793919	0.203045	-3.91006	9.22718e-05	0.00227223	down	Pituitary
ENSOARG00020025614	513.499	1.60756	0.411267	3.90881	9.27528e-05	0.00227424	up	Pituitary
ENSOARG00020016596	400.216	1.11976	0.286446	3.90916	9.26184e-05	0.00227424	up	Pituitary
ENSOARG00020022194	797.923	1.6309	0.417389	3.90738	9.33041e-05	0.00228448	up	Pituitary
ENSOARG00020019782	394.218	-0.773692	0.198313	-3.90136	9.56528e-05	0.00233864	down	Pituitary
ENSOARG00020000652	26.4944	2.31212	0.593097	3.89838	9.68366e-05	0.0023642	up	Pituitary
ENSOARG00020006645	390.657	1.50519	0.386179	3.89765	9.71301e-05	0.00236798	up	Pituitary
ENSOARG00020015293	153.126	-1.32267	0.339395	-3.89714	9.7334e-05	0.00236957	down	Pituitary
ENSOARG00020025428	1130.76	1.91924	0.493152	3.89178	9.95135e-05	0.00239215	up	Pituitary
ENSOARG00020022772	21.5078	1.86891	0.480155	3.89229	9.93006e-05	0.00239215	up	Pituitary
ENSOARG00020026023	1164.28	1.46683	0.376677	3.89414	9.85484e-05	0.00239215	up	Pituitary
ENSOARG00020014431	1344.94	0.952194	0.244629	3.8924	9.92577e-05	0.00239215	up	Pituitary
ENSOARG00020008331	58.0605	0.808459	0.207699	3.89246	9.92348e-05	0.00239215	up	Pituitary
ENSOARG00020021386	518.971	-1.34044	0.344205	-3.89432	9.84736e-05	0.00239215	down	Pituitary
ENSOARG00020015779	35.666	1.77725	0.4568	3.89067	9.99699e-05	0.00239956	up	Pituitary
ENSOARG00020003988	2058.63	1.32193	0.339864	3.88958	0.000100419	0.00240696	up	Pituitary
ENSOARG00020021124	881.534	0.966544	0.248625	3.88756	0.000101259	0.00242369	up	Pituitary
ENSOARG00020011672	50.7651	1.63262	0.420002	3.88716	0.000101424	0.00242424	up	Pituitary
ENSOARG00020002812	2795.58	1.39249	0.358292	3.88647	0.000101712	0.00242773	up	Pituitary
ENSOARG00020022538	102.556	-1.27127	0.327276	-3.88441	0.000102579	0.002445	down	Pituitary
ENSOARG00020007826	28.657	2.43224	0.626552	3.88195	0.000103622	0.00246069	up	Pituitary
ENSOARG00020011856	31.336	1.75712	0.452591	3.88236	0.000103446	0.00246069	up	Pituitary
ENSOARG00020010870	87.5048	-1.18478	0.305895	-3.87316	0.000107434	0.00254653	down	Pituitary
ENSOARG00020011635	96.1897	1.96242	0.506742	3.87263	0.000107669	0.00254856	up	Pituitary
ENSOARG00020007831	189.09	1.49867	0.387072	3.87182	0.000108025	0.00254993	up	Pituitary
ENSOARG00020019776	72.4601	1.42991	0.36929	3.87206	0.00010792	0.00254993	up	Pituitary
ENSOARG00020017508	32.5203	1.34869	0.348507	3.8699	0.000108882	0.00255602	up	Pituitary
ENSOARG00020014823	650.672	1.34271	0.346961	3.86992	0.000108873	0.00255602	up	Pituitary
ENSOARG00020007577	18.5763	-1.44471	0.373264	-3.87046	0.00010863	0.00255602	down	Pituitary
ENSOARG00020014215	1567.65	1.25154	0.323443	3.86944	0.000109085	0.00255729	up	Pituitary
ENSOARG00020025825	72.0344	0.926275	0.239407	3.86904	0.000109266	0.00255802	up	Pituitary
ENSOARG00020026325	195.106	-1.15091	0.29756	-3.86781	0.000109815	0.00256385	down	Pituitary
ENSOARG00020017366	318.727	-1.08975	0.281789	-3.86726	0.000110065	0.00256619	down	Pituitary
ENSOARG00020021169	432.328	1.46456	0.378834	3.86595	0.000110656	0.00257644	up	Pituitary
ENSOARG00020024905	288.374	1.24127	0.321213	3.86431	0.000111403	0.00259031	up	Pituitary
ENSOARG00020015963	195.185	1.80353	0.46705	3.86154	0.000112672	0.00261626	up	Pituitary
ENSOARG00020008566	571.08	1.52927	0.396213	3.85973	0.000113511	0.0026286	up	Pituitary
ENSOARG00020015235	511.439	0.935674	0.242401	3.86002	0.000113378	0.0026286	up	Pituitary
ENSOARG00020019577	820.979	1.19872	0.310679	3.85839	0.000114135	0.00263177	up	Pituitary
ENSOARG00020005878	1111.89	0.890064	0.230658	3.8588	0.000113944	0.00263177	up	Pituitary
ENSOARG00020022690	54.0645	0.863423	0.223794	3.85812	0.000114264	0.00263177	up	Pituitary
ENSOARG00020014299	1158.54	-1.3776	0.357052	-3.85826	0.000114199	0.00263177	down	Pituitary
ENSOARG00020001969	331.899	0.987351	0.256061	3.85593	0.000115293	0.00265188	up	Pituitary
ENSOARG00020021051	729.232	-0.790184	0.205053	-3.85356	0.000116412	0.00267404	down	Pituitary
ENSOARG00020004445	898.656	1.03133	0.267669	3.85302	0.000116672	0.00267641	up	Pituitary
ENSOARG00020014667	63.7961	1.95093	0.50646	3.85209	0.000117112	0.00267836	up	Pituitary
ENSOARG00020003903	256.83	1.45384	0.377439	3.85185	0.000117227	0.00267836	up	Pituitary
ENSOARG00020020097	9.75642	-1.76036	0.456964	-3.8523	0.000117016	0.00267836	down	Pituitary
ENSOARG00020024420	198.116	1.42373	0.369686	3.85119	0.000117547	0.00268209	up	Pituitary
ENSOARG00020012000	2157.91	1.46915	0.381526	3.85071	0.000117777	0.00268373	up	Pituitary
ENSOARG00020021731	38.5573	1.53908	0.399773	3.8499	0.000118166	0.00268902	up	Pituitary
ENSOARG00020006772	5.99151	2.37158	0.616217	3.84861	0.000118791	0.0026925	up	Pituitary
ENSOARG00020019652	319.63	1.09365	0.284159	3.84874	0.000118727	0.0026925	up	Pituitary
ENSOARG00020026236	823.241	-1.23818	0.32172	-3.84862	0.000118785	0.0026925	down	Pituitary
ENSOARG00020009525	284.676	1.22909	0.319615	3.84551	0.0001203	0.00271603	up	Pituitary
ENSOARG00020024464	1044.66	0.901249	0.234384	3.84518	0.000120465	0.00271603	up	Pituitary
ENSOARG00020016253	166.48	1.47323	0.383201	3.84452	0.000120788	0.00271613	up	Pituitary
ENSOARG00020000668	130.096	1.16886	0.304016	3.84473	0.000120683	0.00271613	up	Pituitary
ENSOARG00020022061	2.05224	3.72487	0.969037	3.84389	0.000121101	0.00271959	up	Pituitary
ENSOARG00020008123	396.688	1.739	0.452638	3.84193	0.00012207	0.00273776	up	Pituitary
ENSOARG00020006786	168.005	1.28043	0.333354	3.84105	0.00012251	0.00274402	up	Pituitary
ENSOARG00020002689	468.614	-1.03819	0.270334	-3.8404	0.000122835	0.0027477	down	Pituitary
ENSOARG00020010942	517.984	1.74942	0.455905	3.83724	0.000124426	0.00277818	up	Pituitary
ENSOARG00020019870	181.287	-1.05325	0.274495	-3.83705	0.000124522	0.00277818	down	Pituitary
ENSOARG00020001403	318.269	0.963724	0.251209	3.83634	0.000124879	0.00277928	up	Pituitary
ENSOARG00020012896	1202.04	1.48324	0.386698	3.83565	0.000125231	0.00277947	up	Pituitary
ENSOARG00020010106	453.869	1.50742	0.393284	3.8329	0.000126639	0.00278436	up	Pituitary
ENSOARG00020010052	21.6494	1.50089	0.391653	3.83219	0.000127006	0.00278436	up	Pituitary
ENSOARG00020005502	1486.88	1.36635	0.35635	3.83428	0.000125932	0.00278436	up	Pituitary
ENSOARG00020008311	369.701	1.30441	0.340393	3.83206	0.000127075	0.00278436	up	Pituitary
ENSOARG00020021798	1211.41	1.11012	0.289532	3.8342	0.000125975	0.00278436	up	Pituitary
ENSOARG00020023375	367.869	-1.02004	0.26621	-3.83173	0.000127247	0.00278436	down	Pituitary
ENSOARG00020018437	292.315	-1.03924	0.271165	-3.83251	0.000126843	0.00278436	down	Pituitary
ENSOARG00020013877	18.5055	-1.33213	0.347618	-3.83216	0.000127023	0.00278436	down	Pituitary
ENSOARG00020008168	36.8175	-2.66807	0.696124	-3.83274	0.000126722	0.00278436	down	Pituitary
ENSOARG00020004267	392.633	1.72041	0.449111	3.83071	0.000127777	0.00278889	up	Pituitary
ENSOARG00020015498	1058.94	-1.08433	0.283176	-3.82917	0.000128578	0.00280279	down	Pituitary
ENSOARG00020004558	298.334	1.98728	0.519289	3.82693	0.000129751	0.00280439	up	Pituitary
ENSOARG00020004330	894.314	1.34043	0.350248	3.8271	0.000129663	0.00280439	up	Pituitary
ENSOARG00020013653	194.64	0.895614	0.233926	3.82861	0.000128868	0.00280439	up	Pituitary
ENSOARG00020003683	49.3652	-1.38128	0.360941	-3.82688	0.000129779	0.00280439	down	Pituitary
ENSOARG00020011920	70.6301	-3.16888	0.828069	-3.82684	0.0001298	0.00280439	down	Pituitary
ENSOARG00020015198	7.78488	3.82388	0.999457	3.82595	0.000130266	0.00281092	up	Pituitary
ENSOARG00020017323	100.972	1.80478	0.471895	3.82454	0.000131015	0.0028148	up	Pituitary
ENSOARG00020005711	815.108	1.6088	0.420652	3.82453	0.000131022	0.0028148	up	Pituitary
ENSOARG00020026195	1625.43	1.24408	0.325275	3.8247	0.000130933	0.0028148	up	Pituitary
ENSOARG00020015351	364.146	-1.08022	0.282456	-3.82437	0.000131105	0.0028148	down	Pituitary
ENSOARG00020000747	169.914	1.68911	0.441924	3.82219	0.000132274	0.00282217	up	Pituitary
ENSOARG00020009385	166.909	1.39778	0.365614	3.82311	0.00013178	0.00282217	up	Pituitary
ENSOARG00020019251	352.988	1.04277	0.272817	3.82223	0.000132251	0.00282217	up	Pituitary
ENSOARG00020011432	254.977	1.42043	0.371804	3.82038	0.000133249	0.00283943	up	Pituitary
ENSOARG00020011453	202.804	1.53024	0.40068	3.8191	0.00013394	0.00284793	up	Pituitary
ENSOARG00020005933	626.637	1.03019	0.269753	3.81902	0.000133981	0.00284793	up	Pituitary
ENSOARG00020015587	214.099	1.01588	0.266035	3.8186	0.00013421	0.00284925	up	Pituitary
ENSOARG00020013542	39.866	1.62497	0.425655	3.81758	0.000134769	0.00285756	up	Pituitary
ENSOARG00020008684	156.488	-1.34267	0.351751	-3.81712	0.00013502	0.00285935	down	Pituitary
ENSOARG00020025878	325.572	-0.802882	0.210395	-3.81607	0.000135594	0.00286586	down	Pituitary
ENSOARG00020015439	1493.66	-1.07386	0.281481	-3.81503	0.000136166	0.00286938	down	Pituitary
ENSOARG00020022040	75.0968	2.0348	0.533442	3.81448	0.000136469	0.00287224	up	Pituitary
ENSOARG00020023675	618.403	-0.935532	0.245296	-3.81388	0.000136799	0.00287565	down	Pituitary
ENSOARG00020018460	184.463	1.46236	0.383719	3.81102	0.000138393	0.00290172	up	Pituitary
ENSOARG00020008156	320.313	1.30239	0.341768	3.81074	0.000138549	0.00290172	up	Pituitary
ENSOARG00020004250	11.0929	3.34412	0.877636	3.81037	0.000138758	0.00290253	up	Pituitary
ENSOARG00020011190	5.8081	2.97906	0.781996	3.80956	0.000139217	0.00290857	up	Pituitary
ENSOARG00020005664	127.255	2.20675	0.579384	3.80879	0.000139647	0.00290875	up	Pituitary
ENSOARG00020026347	2773.46	1.47265	0.386666	3.80858	0.000139765	0.00290875	up	Pituitary
ENSOARG00020019013	434.843	1.32235	0.347225	3.80833	0.000139906	0.00290875	up	Pituitary
ENSOARG00020002902	21386.5	1.29553	0.34011	3.80914	0.000139449	0.00290875	up	Pituitary
ENSOARG00020024260	393.253	1.18667	0.311917	3.80444	0.000142123	0.00294766	up	Pituitary
ENSOARG00020011501	323.904	-1.00334	0.263757	-3.80404	0.000142353	0.00294887	down	Pituitary
ENSOARG00020015739	29.1453	1.60936	0.423212	3.80273	0.000143111	0.00295277	up	Pituitary
ENSOARG00020016717	49.9144	1.08615	0.285631	3.80265	0.000143158	0.00295277	up	Pituitary
ENSOARG00020025706	871.591	-0.90292	0.237466	-3.80232	0.000143347	0.00295277	down	Pituitary
ENSOARG00020023769	15.1897	-1.3602	0.35768	-3.80285	0.000143043	0.00295277	down	Pituitary
ENSOARG00020002290	8.10912	-1.50478	0.395762	-3.80222	0.000143405	0.00295277	down	Pituitary
ENSOARG00020025433	26.3871	1.78383	0.469298	3.80106	0.000144077	0.00296302	up	Pituitary
ENSOARG00020010490	238.34	-1.24307	0.327128	-3.79994	0.000144734	0.00297295	down	Pituitary
ENSOARG00020020483	140.582	-1.7463	0.459754	-3.79834	0.00014567	0.0029886	down	Pituitary
ENSOARG00020022725	480.231	1.31352	0.345954	3.79681	0.00014657	0.00299987	up	Pituitary
ENSOARG00020009670	791.843	0.929185	0.24472	3.79693	0.0001465	0.00299987	up	Pituitary
ENSOARG00020018062	194.347	1.53527	0.40451	3.79537	0.000147422	0.00301368	up	Pituitary
ENSOARG00020015953	226.79	1.01822	0.268315	3.79487	0.000147722	0.00301621	up	Pituitary
ENSOARG00020025533	495.183	1.26583	0.333671	3.79364	0.000148456	0.00302511	up	Pituitary
ENSOARG00020014921	193.344	-0.86434	0.227845	-3.79354	0.000148512	0.00302511	down	Pituitary
ENSOARG00020020542	56.4549	-1.42322	0.375201	-3.79321	0.00014871	0.00302554	down	Pituitary
ENSOARG00020020837	435.124	1.14006	0.300664	3.7918	0.000149562	0.00303565	up	Pituitary
ENSOARG00020010529	45.5813	-1.13027	0.298066	-3.79202	0.000149429	0.00303565	down	Pituitary
ENSOARG00020014649	7.39817	3.04947	0.804631	3.7899	0.000150706	0.00305524	up	Pituitary
ENSOARG00020026086	791.232	-1.12457	0.297004	-3.78639	0.000152853	0.00309142	down	Pituitary
ENSOARG00020023332	564.609	0.781804	0.206628	3.78364	0.000154552	0.0031221	up	Pituitary
ENSOARG00020000463	450.926	-1.46952	0.388572	-3.78186	0.00015566	0.00314078	down	Pituitary
ENSOARG00020009381	174.425	1.29747	0.343276	3.77967	0.000157036	0.0031648	up	Pituitary
ENSOARG00020010757	131.497	2.0891	0.552893	3.77849	0.000157784	0.00317427	up	Pituitary
ENSOARG00020006131	538.911	1.19269	0.315673	3.77826	0.00015793	0.00317427	up	Pituitary
ENSOARG00020001352	287.37	-1.01585	0.268881	-3.77805	0.000158063	0.00317427	down	Pituitary
ENSOARG00020002756	8244.36	1.61357	0.427155	3.77749	0.000158415	0.0031776	up	Pituitary
ENSOARG00020017996	484.298	-0.856695	0.226853	-3.77643	0.000159091	0.00318369	down	Pituitary
ENSOARG00020006563	200.033	-1.52869	0.404795	-3.77646	0.000159072	0.00318369	down	Pituitary
ENSOARG00020005424	320.346	-1.09865	0.290953	-3.77605	0.000159334	0.00318481	down	Pituitary
ENSOARG00020008851	1154.56	-1.01806	0.269663	-3.77531	0.000159806	0.00319053	down	Pituitary
ENSOARG00020013806	37.6454	2.22874	0.590403	3.77494	0.000160045	0.00319156	up	Pituitary
ENSOARG00020000444	618.854	-0.945646	0.250651	-3.77277	0.000161448	0.00321579	down	Pituitary
ENSOARG00020020106	24.2581	2.13547	0.5661	3.77226	0.000161777	0.00321859	up	Pituitary
ENSOARG00020026139	47.0261	2.49876	0.662707	3.77053	0.000162901	0.00322992	up	Pituitary
ENSOARG00020013441	94.7066	2.2108	0.586341	3.7705	0.000162919	0.00322992	up	Pituitary
ENSOARG00020003435	94.5234	-0.809275	0.214606	-3.77097	0.000162611	0.00322992	down	Pituitary
ENSOARG00020013779	11973.4	0.912496	0.242118	3.7688	0.000164031	0.00324081	up	Pituitary
ENSOARG00020025127	174.666	-1.54035	0.408685	-3.76905	0.000163873	0.00324081	down	Pituitary
ENSOARG00020022068	15.5892	1.54735	0.41072	3.76742	0.000164946	0.00325135	up	Pituitary
ENSOARG00020025595	117.061	-1.439	0.381947	-3.76755	0.000164858	0.00325135	down	Pituitary
ENSOARG00020009908	327.44	1.21994	0.32385	3.76699	0.000165226	0.00325312	up	Pituitary
ENSOARG00020014821	117.414	-1.32334	0.351333	-3.76663	0.000165466	0.00325411	down	Pituitary
ENSOARG00020014110	285.962	1.15465	0.30661	3.76585	0.000165983	0.00325903	up	Pituitary
ENSOARG00020006677	272.769	0.767275	0.203755	3.76568	0.000166098	0.00325903	up	Pituitary
ENSOARG00020022123	1884.18	0.822848	0.218538	3.76523	0.000166393	0.00326104	up	Pituitary
ENSOARG00020008445	1039.04	1.24189	0.330109	3.76205	0.000168526	0.00328905	up	Pituitary
ENSOARG00020009022	3324.08	0.897875	0.238674	3.76194	0.000168603	0.00328905	up	Pituitary
ENSOARG00020006916	660.057	0.792294	0.210639	3.76139	0.000168975	0.00328905	up	Pituitary
ENSOARG00020011023	1654.07	-1.25755	0.33427	-3.76208	0.000168509	0.00328905	down	Pituitary
ENSOARG00020017613	17.5616	-2.13636	0.567971	-3.76139	0.000168969	0.00328905	down	Pituitary
ENSOARG00020000930	187.659	-0.972111	0.258543	-3.75996	0.000169941	0.00330032	down	Pituitary
ENSOARG00020008650	48.4275	-1.3154	0.349823	-3.76021	0.000169774	0.00330032	down	Pituitary
ENSOARG00020018440	494.405	-0.823017	0.218992	-3.7582	0.000171139	0.00331606	down	Pituitary
ENSOARG00020010029	13.2	1.91315	0.509447	3.75534	0.000173105	0.00334376	up	Pituitary
ENSOARG00020026261	367.408	-0.760174	0.202404	-3.75572	0.000172841	0.00334376	down	Pituitary
ENSOARG00020011815	10.623	-1.61615	0.43037	-3.75527	0.000173155	0.00334376	down	Pituitary
ENSOARG00020024758	2.46539	3.9002	1.03923	3.75298	0.000174746	0.00334885	up	Pituitary
ENSOARG00020007874	9.39455	2.00926	0.535146	3.7546	0.000173621	0.00334885	up	Pituitary
ENSOARG00020010160	624.533	1.8941	0.504657	3.75325	0.00017456	0.00334885	up	Pituitary
ENSOARG00020011065	639.508	1.2774	0.340305	3.75368	0.00017426	0.00334885	up	Pituitary
ENSOARG00020010128	4791.15	1.20066	0.319854	3.75377	0.000174194	0.00334885	up	Pituitary
ENSOARG00020021497	675.831	0.848761	0.226163	3.75287	0.000174825	0.00334885	up	Pituitary
ENSOARG00020014047	94.0515	-1.4607	0.389171	-3.75336	0.000174482	0.00334885	down	Pituitary
ENSOARG00020001568	295.381	-1.5302	0.407767	-3.75263	0.000174987	0.00334885	down	Pituitary
ENSOARG00020006644	613.316	1.45183	0.38693	3.75217	0.000175311	0.00335131	up	Pituitary
ENSOARG00020024099	18.8338	1.98403	0.529185	3.74922	0.000177389	0.00338346	up	Pituitary
ENSOARG00020023960	1402.07	1.11384	0.297133	3.74863	0.000177804	0.00338759	up	Pituitary
ENSOARG00020017158	25.8694	-1.36139	0.3633	-3.74728	0.000178759	0.003402	down	Pituitary
ENSOARG00020013278	427.228	1.15038	0.307121	3.74571	0.000179886	0.00341205	up	Pituitary
ENSOARG00020024791	825.86	-1.24208	0.331594	-3.74579	0.000179825	0.00341205	down	Pituitary
ENSOARG00020022011	1106.33	-2.17526	0.580709	-3.74587	0.000179768	0.00341205	down	Pituitary
ENSOARG00020016851	495.146	1.01389	0.270727	3.74507	0.000180342	0.00341689	up	Pituitary
ENSOARG00020020315	209.672	1.52934	0.408496	3.74382	0.000181246	0.00341945	up	Pituitary
ENSOARG00020024355	742.256	1.17373	0.313521	3.74369	0.000181335	0.00341945	up	Pituitary
ENSOARG00020017205	888.536	1.13912	0.304292	3.7435	0.000181477	0.00341945	up	Pituitary
ENSOARG00020012410	24.8091	-1.4591	0.389751	-3.74368	0.000181348	0.00341945	down	Pituitary
ENSOARG00020003800	2436.35	-1.72213	0.460004	-3.74372	0.000181317	0.00341945	down	Pituitary
ENSOARG00020023357	11.8654	1.55671	0.415937	3.74266	0.000182081	0.00342328	up	Pituitary
ENSOARG00020023926	19.4139	-1.76557	0.471712	-3.7429	0.000181912	0.00342328	down	Pituitary
ENSOARG00020025956	252.923	1.06457	0.28451	3.74177	0.000182725	0.00342484	up	Pituitary
ENSOARG00020007719	588.147	0.788674	0.210778	3.74172	0.000182765	0.00342484	up	Pituitary
ENSOARG00020004840	430.55	-1.31439	0.351258	-3.74195	0.0001826	0.00342484	down	Pituitary
ENSOARG00020023592	548.371	1.47054	0.393272	3.73924	0.000184581	0.00345508	up	Pituitary
ENSOARG00020021864	53.7247	1.72982	0.462879	3.73709	0.000186159	0.0034808	up	Pituitary
ENSOARG00020001265	75.1334	2.03625	0.545422	3.73334	0.000188954	0.00351315	up	Pituitary
ENSOARG00020015544	1420.03	1.66982	0.447258	3.73346	0.000188864	0.00351315	up	Pituitary
ENSOARG00020000116	17.516	-1.72106	0.460925	-3.73392	0.000188519	0.00351315	down	Pituitary
ENSOARG00020006900	13.6147	2.08546	0.558779	3.73217	0.000189838	0.0035188	up	Pituitary
ENSOARG00020008401	728.961	1.00475	0.269312	3.7308	0.000190872	0.00353412	up	Pituitary
ENSOARG00020021895	1528.81	-0.784446	0.210278	-3.73053	0.00019108	0.00353416	down	Pituitary
ENSOARG00020014674	16.7391	2.49501	0.669139	3.72869	0.000192475	0.00355227	up	Pituitary
ENSOARG00020002652	1283.99	1.03627	0.277912	3.72878	0.000192407	0.00355227	up	Pituitary
ENSOARG00020020398	31.2521	1.85768	0.498807	3.72424	0.000195905	0.00361166	up	Pituitary
ENSOARG00020018827	88.252	2.15531	0.579014	3.72238	0.000197353	0.00363053	up	Pituitary
ENSOARG00020009815	6.4223	-1.71657	0.461134	-3.72249	0.000197265	0.00363053	down	Pituitary
ENSOARG00020006926	360.999	1.40831	0.378399	3.72176	0.000197837	0.00363348	up	Pituitary
ENSOARG00020004975	143.857	-1.74888	0.469923	-3.72163	0.000197938	0.00363348	down	Pituitary
ENSOARG00020004870	3753.64	-0.881372	0.236879	-3.72077	0.000198615	0.00364199	down	Pituitary
ENSOARG00020005046	32.2511	1.9667	0.528888	3.71856	0.000200363	0.00366616	up	Pituitary
ENSOARG00020013838	191.707	-1.58928	0.427365	-3.71878	0.000200184	0.00366616	down	Pituitary
ENSOARG00020022711	368.9	1.33596	0.359344	3.71779	0.000200977	0.00366954	up	Pituitary
ENSOARG00020016945	177.047	-1.08036	0.290627	-3.71735	0.000201325	0.00367199	down	Pituitary
ENSOARG00020022706	689.86	0.910542	0.244977	3.71684	0.000201729	0.00367543	up	Pituitary
ENSOARG00020009697	158.743	1.67457	0.450707	3.71542	0.000202868	0.00368429	up	Pituitary
ENSOARG00020017382	89.8276	1.38	0.371422	3.71546	0.000202836	0.00368429	up	Pituitary
ENSOARG00020024614	2720.62	1.23324	0.332026	3.7143	0.000203767	0.00369288	up	Pituitary
ENSOARG00020014486	54.7933	2.11933	0.57091	3.71219	0.000205471	0.00370991	up	Pituitary
ENSOARG00020021495	102.356	1.74846	0.470966	3.71249	0.000205229	0.00370991	up	Pituitary
ENSOARG00020002622	207.338	-1.53606	0.413802	-3.71206	0.000205575	0.00370991	down	Pituitary
ENSOARG00020015254	415.789	1.08662	0.292786	3.7113	0.000206198	0.00371722	up	Pituitary
ENSOARG00020019591	13.6004	-1.37572	0.370785	-3.71029	0.000207023	0.00372815	down	Pituitary
ENSOARG00020003237	96.3887	-1.82157	0.491113	-3.70907	0.000208025	0.00374226	down	Pituitary
ENSOARG00020021302	6.76033	2.23836	0.603648	3.70806	0.000208853	0.00375321	up	Pituitary
ENSOARG00020021294	772.035	1.1872	0.320227	3.70737	0.000209426	0.00375955	up	Pituitary
ENSOARG00020010209	291.684	1.52225	0.410632	3.70708	0.000209664	0.00375987	up	Pituitary
ENSOARG00020009324	835.282	1.2328	0.332694	3.70549	0.00021098	0.0037795	up	Pituitary
ENSOARG00020013611	161.182	1.449	0.391089	3.70504	0.000211358	0.00378232	up	Pituitary
ENSOARG00020004808	571.486	0.894992	0.241662	3.70348	0.000212659	0.00380162	up	Pituitary
ENSOARG00020019894	1081.99	0.821657	0.221897	3.70288	0.000213162	0.00380662	up	Pituitary
ENSOARG00020013904	1946.03	1.15027	0.310734	3.7018	0.000214073	0.00381492	up	Pituitary
ENSOARG00020000271	289.23	-1.08691	0.293608	-3.70189	0.000214	0.00381492	down	Pituitary
ENSOARG00020022945	233.154	0.889225	0.240303	3.70043	0.000215235	0.00383163	up	Pituitary
ENSOARG00020010177	755.249	1.22037	0.329825	3.70005	0.000215559	0.00383341	up	Pituitary
ENSOARG00020013368	39.2118	2.4566	0.664379	3.69759	0.000217653	0.0038626	up	Pituitary
ENSOARG00020016992	515.468	-0.826406	0.223485	-3.69782	0.000217459	0.0038626	down	Pituitary
ENSOARG00020022954	116.951	2.12174	0.573956	3.69669	0.000218426	0.00386701	up	Pituitary
ENSOARG00020003676	1584.94	0.762397	0.206222	3.69698	0.000218184	0.00386701	up	Pituitary
ENSOARG00020023856	441.208	-1.04646	0.283094	-3.69651	0.00021858	0.00386701	down	Pituitary
ENSOARG00020025710	136.06	1.17423	0.317738	3.69559	0.000219378	0.00387711	up	Pituitary
ENSOARG00020021370	103.741	1.41977	0.384269	3.69474	0.000220114	0.0038861	up	Pituitary
ENSOARG00020012261	8.37505	3.01149	0.815497	3.69283	0.000221773	0.003887	up	Pituitary
ENSOARG00020025076	27.0585	2.05371	0.556252	3.69206	0.000222449	0.003887	up	Pituitary
ENSOARG00020000833	201.924	1.4291	0.386966	3.6931	0.00022154	0.003887	up	Pituitary
ENSOARG00020026300	130.897	0.917184	0.248438	3.69181	0.000222667	0.003887	up	Pituitary
ENSOARG00020024765	289.555	0.765718	0.207332	3.6932	0.000221451	0.003887	up	Pituitary
ENSOARG00020023720	467.482	-1.07959	0.292323	-3.69313	0.000221513	0.003887	down	Pituitary
ENSOARG00020016183	49.0865	-1.26678	0.342893	-3.6944	0.000220408	0.003887	down	Pituitary
ENSOARG00020023947	243.497	-1.91832	0.519565	-3.69218	0.000222344	0.003887	down	Pituitary
ENSOARG00020012512	56.749	-2.02001	0.547044	-3.69259	0.000221981	0.003887	down	Pituitary
ENSOARG00020012780	5.48694	-2.07655	0.562373	-3.69247	0.000222083	0.003887	down	Pituitary
ENSOARG00020004972	2328.31	1.30726	0.354173	3.69103	0.000223346	0.00389176	up	Pituitary
ENSOARG00020008770	102.511	-1.4499	0.392823	-3.69098	0.000223395	0.00389176	down	Pituitary
ENSOARG00020014839	97.2434	0.954993	0.258871	3.68907	0.000225078	0.00391425	up	Pituitary
ENSOARG00020002832	40.2754	-1.51647	0.411081	-3.68899	0.000225144	0.00391425	down	Pituitary
ENSOARG00020000196	1766.55	0.781745	0.211928	3.68872	0.000225386	0.00391447	up	Pituitary
ENSOARG00020006523	332.34	1.29111	0.35016	3.68719	0.00022674	0.00393001	up	Pituitary
ENSOARG00020007748	694.683	-1.42942	0.38776	-3.68635	0.000227491	0.00393903	down	Pituitary
ENSOARG00020017441	229.821	0.918795	0.249261	3.68608	0.000227738	0.00393931	up	Pituitary
ENSOARG00020017668	78.8252	2.60207	0.706714	3.68193	0.000231472	0.00397574	up	Pituitary
ENSOARG00020006951	406.528	1.27699	0.346766	3.68258	0.000230882	0.00397574	up	Pituitary
ENSOARG00020005659	199.79	1.14873	0.311875	3.68331	0.000230229	0.00397574	up	Pituitary
ENSOARG00020003833	412.94	0.924214	0.250929	3.68317	0.000230356	0.00397574	up	Pituitary
ENSOARG00020003398	292.328	-1.05682	0.287026	-3.68198	0.000231433	0.00397574	down	Pituitary
ENSOARG00020007694	24.1159	-1.65477	0.449366	-3.68245	0.000231007	0.00397574	down	Pituitary
ENSOARG00020020752	5.54821	2.36685	0.643032	3.68076	0.000232538	0.00399003	up	Pituitary
ENSOARG00020026084	71.4497	2.23922	0.60889	3.67754	0.00023549	0.00401697	up	Pituitary
ENSOARG00020022590	21.1919	1.83051	0.497843	3.67689	0.000236093	0.00401697	up	Pituitary
ENSOARG00020014689	46120.2	1.51773	0.41279	3.67675	0.000236223	0.00401697	up	Pituitary
ENSOARG00020003479	150.309	1.48468	0.403793	3.67683	0.000236153	0.00401697	up	Pituitary
ENSOARG00020023038	597.196	-1.15273	0.313428	-3.6778	0.000235258	0.00401697	down	Pituitary
ENSOARG00020010103	156.132	-1.31675	0.35809	-3.67714	0.000235863	0.00401697	down	Pituitary
ENSOARG00020021755	324.357	-1.41395	0.384552	-3.67689	0.000236095	0.00401697	down	Pituitary
ENSOARG00020026208	32.707	-1.98418	0.539509	-3.67775	0.000235302	0.00401697	down	Pituitary
ENSOARG00020018352	775.238	1.26173	0.343271	3.67561	0.000237285	0.00402701	up	Pituitary
ENSOARG00020015364	441.772	-1.78473	0.485706	-3.67451	0.000238305	0.00404032	down	Pituitary
ENSOARG00020005628	32.738	-1.09135	0.297096	-3.6734	0.000239342	0.00404986	down	Pituitary
ENSOARG00020013477	1012.03	-1.2022	0.32725	-3.67363	0.000239128	0.00404986	down	Pituitary
ENSOARG00020025367	500.34	0.886421	0.24135	3.67276	0.000239946	0.00405227	up	Pituitary
ENSOARG00020022237	4110.24	-0.770258	0.209723	-3.67274	0.000239959	0.00405227	down	Pituitary
ENSOARG00020023684	4730.54	1.71455	0.467019	3.67127	0.00024135	0.00406042	up	Pituitary
ENSOARG00020023885	305.582	1.33251	0.362888	3.67197	0.000240688	0.00406042	up	Pituitary
ENSOARG00020005843	6769.01	1.31049	0.356939	3.67146	0.000241167	0.00406042	up	Pituitary
ENSOARG00020017652	140.759	0.868855	0.236666	3.67122	0.000241392	0.00406042	up	Pituitary
ENSOARG00020015380	1626.52	1.00375	0.273484	3.67023	0.000242331	0.00407221	up	Pituitary
ENSOARG00020006888	575.822	1.18246	0.322229	3.66961	0.000242919	0.00407809	up	Pituitary
ENSOARG00020021658	913.105	2.21706	0.604221	3.66929	0.000243224	0.00407919	up	Pituitary
ENSOARG00020004557	71.7863	2.55359	0.696101	3.66841	0.000244061	0.00408922	up	Pituitary
ENSOARG00020011283	232.646	-1.28066	0.349199	-3.66741	0.000245019	0.00410125	down	Pituitary
ENSOARG00020017542	120.504	1.2017	0.327749	3.66653	0.000245868	0.00411143	up	Pituitary
ENSOARG00020000095	3.59838	5.07617	1.38505	3.66496	0.000247378	0.00413263	up	Pituitary
ENSOARG00020020011	110.104	-1.36826	0.373372	-3.6646	0.000247721	0.00413433	down	Pituitary
ENSOARG00020026207	508.971	1.61068	0.439601	3.66395	0.000248353	0.00414084	up	Pituitary
ENSOARG00020026210	44.9387	-1.87542	0.51199	-3.66301	0.000249268	0.00415203	down	Pituitary
ENSOARG00020012146	26.2167	-1.50317	0.410403	-3.66267	0.0002496	0.00415352	down	Pituitary
ENSOARG00020022119	114.561	0.959074	0.261953	3.66125	0.000250988	0.00417255	up	Pituitary
ENSOARG00020021551	609.606	1.1935	0.326034	3.66066	0.00025157	0.00417817	up	Pituitary
ENSOARG00020018838	419.924	1.09127	0.298153	3.6601	0.000252114	0.00418314	up	Pituitary
ENSOARG00020025310	108.092	1.10341	0.301841	3.65559	0.00025659	0.00424504	up	Pituitary
ENSOARG00020011969	610.863	-1.22156	0.33421	-3.65507	0.000257114	0.00424959	down	Pituitary
ENSOARG00020025189	1267.88	1.1222	0.307136	3.65376	0.000258433	0.00426726	up	Pituitary
ENSOARG00020013812	62.905	1.74267	0.477055	3.65298	0.000259216	0.00427194	up	Pituitary
ENSOARG00020010598	425.79	1.02168	0.279666	3.65322	0.000258971	0.00427194	up	Pituitary
ENSOARG00020017741	345.979	0.88422	0.24209	3.65245	0.000259755	0.00427669	up	Pituitary
ENSOARG00020006388	823.245	1.08355	0.296734	3.65158	0.000260632	0.00428288	up	Pituitary
ENSOARG00020015669	15.5911	-2.82833	0.774514	-3.65174	0.000260465	0.00428288	down	Pituitary
ENSOARG00020014234	1619.9	0.834934	0.228861	3.64821	0.000264076	0.00432703	up	Pituitary
ENSOARG00020013668	110.212	-0.969437	0.26573	-3.64821	0.000264078	0.00432703	down	Pituitary
ENSOARG00020024108	237.523	1.26267	0.346232	3.64688	0.000265447	0.0043436	up	Pituitary
ENSOARG00020024622	2934.14	1.01433	0.278148	3.64673	0.000265598	0.0043436	up	Pituitary
ENSOARG00020022969	302.444	1.09956	0.301586	3.64594	0.000266421	0.0043529	up	Pituitary
ENSOARG00020009489	52.7306	-1.17439	0.322243	-3.64441	0.000268003	0.00437457	down	Pituitary
ENSOARG00020020492	265.06	1.23823	0.339786	3.64414	0.000268285	0.004375	up	Pituitary
ENSOARG00020022335	6702.99	-0.883553	0.242587	-3.64221	0.00027031	0.00439962	down	Pituitary
ENSOARG00020023112	277.029	1.53328	0.421198	3.64028	0.000272342	0.00442203	up	Pituitary
ENSOARG00020017862	911.126	1.00859	0.277072	3.64017	0.000272463	0.00442203	up	Pituitary
ENSOARG00020020932	211.426	-1.0319	0.283515	-3.63965	0.000273006	0.00442663	down	Pituitary
ENSOARG00020006936	18.6743	1.48789	0.408843	3.63927	0.000273416	0.00442908	up	Pituitary
ENSOARG00020025486	399.873	-1.17947	0.324201	-3.63809	0.000274663	0.00444506	down	Pituitary
ENSOARG00020006780	541.905	-1.42217	0.390941	-3.63782	0.000274961	0.00444568	down	Pituitary
ENSOARG00020003772	710.067	-2.13855	0.588056	-3.63664	0.000276212	0.00446169	down	Pituitary
ENSOARG00020007841	151.131	1.85072	0.509108	3.63523	0.000277731	0.00446614	up	Pituitary
ENSOARG00020003134	185.15	1.42992	0.393275	3.63594	0.000276965	0.00446614	up	Pituitary
ENSOARG00020023152	245.854	1.31059	0.360503	3.63545	0.000277492	0.00446614	up	Pituitary
ENSOARG00020020088	707.08	1.01178	0.278348	3.63494	0.00027805	0.00446614	up	Pituitary
ENSOARG00020024215	252.183	-0.949762	0.261269	-3.63519	0.00027778	0.00446614	down	Pituitary
ENSOARG00020009353	1584.34	-1.08015	0.297159	-3.63493	0.000278055	0.00446614	down	Pituitary
ENSOARG00020025801	755.557	-0.786917	0.216502	-3.63468	0.000278326	0.00446628	down	Pituitary
ENSOARG00020007341	706.309	1.22433	0.336909	3.634	0.000279058	0.00447382	up	Pituitary
ENSOARG00020016406	173.004	1.68946	0.465001	3.63323	0.000279893	0.00448301	up	Pituitary
ENSOARG00020024168	41.6424	3.03105	0.834357	3.6328	0.00028036	0.00448628	up	Pituitary
ENSOARG00020020787	487.092	1.3708	0.37737	3.6325	0.000280687	0.00448731	up	Pituitary
ENSOARG00020001346	645.484	-0.86157	0.237226	-3.63185	0.000281391	0.00449437	down	Pituitary
ENSOARG00020012844	83.7266	0.966212	0.266061	3.63154	0.000281732	0.00449561	up	Pituitary
ENSOARG00020018899	13.1419	-1.47605	0.406483	-3.63128	0.000282017	0.00449596	down	Pituitary
ENSOARG00020005540	316.208	1.3648	0.375949	3.63029	0.000283107	0.00450493	up	Pituitary
ENSOARG00020005189	226.326	-1.26022	0.347226	-3.62941	0.000284074	0.00451611	down	Pituitary
ENSOARG00020024684	6685.64	1.19618	0.329626	3.62889	0.00028464	0.0045209	up	Pituitary
ENSOARG00020004383	22.6002	-1.62887	0.449076	-3.62716	0.000286559	0.00454716	down	Pituitary
ENSOARG00020024358	229.234	1.07537	0.296507	3.62678	0.000286973	0.00454951	up	Pituitary
ENSOARG00020011987	457.498	1.05919	0.292122	3.62586	0.000287997	0.00455729	up	Pituitary
ENSOARG00020007295	1512.94	1.37886	0.380318	3.62554	0.000288363	0.00455886	up	Pituitary
ENSOARG00020012639	270.436	1.7973	0.495767	3.62529	0.000288638	0.00455898	up	Pituitary
ENSOARG00020009776	18.3194	2.43331	0.671712	3.62255	0.000291712	0.00459283	up	Pituitary
ENSOARG00020005321	931.989	0.988494	0.2729	3.62219	0.000292125	0.00459283	up	Pituitary
ENSOARG00020014272	504.442	-0.881371	0.24332	-3.62228	0.00029202	0.00459283	down	Pituitary
ENSOARG00020019866	779.308	-1.12637	0.310961	-3.62222	0.000292084	0.00459283	down	Pituitary
ENSOARG00020013648	47.1593	2.26046	0.624144	3.62169	0.000292682	0.00459315	up	Pituitary
ENSOARG00020018188	766.476	1.08132	0.298549	3.62192	0.000292421	0.00459315	up	Pituitary
ENSOARG00020003870	52.6132	1.24811	0.344716	3.6207	0.000293812	0.00460665	up	Pituitary
ENSOARG00020016471	44.1894	-1.30336	0.360006	-3.62039	0.000294163	0.00460792	down	Pituitary
ENSOARG00020024864	53.5363	2.06043	0.569156	3.62015	0.000294433	0.00460794	up	Pituitary
ENSOARG00020022506	388.232	1.00945	0.278932	3.619	0.000295746	0.00462424	up	Pituitary
ENSOARG00020012041	158.73	1.43819	0.397506	3.61803	0.000296857	0.00463737	up	Pituitary
ENSOARG00020012134	1509.1	1.02093	0.282207	3.61768	0.000297258	0.00463939	up	Pituitary
ENSOARG00020017285	14.0122	2.89348	0.800067	3.61655	0.000298556	0.00465541	up	Pituitary
ENSOARG00020023597	13.4381	2.22445	0.615139	3.61617	0.000298991	0.00465793	up	Pituitary
ENSOARG00020009080	949.243	1.17693	0.325528	3.61545	0.000299827	0.00466671	up	Pituitary
ENSOARG00020022773	7.19506	2.30318	0.637329	3.6138	0.000301747	0.00469232	up	Pituitary
ENSOARG00020020684	162.265	1.3219	0.365833	3.6134	0.00030221	0.00469524	up	Pituitary
ENSOARG00020019822	314.43	1.74796	0.483835	3.61272	0.000302998	0.00469894	up	Pituitary
ENSOARG00020017496	536.492	1.08201	0.299568	3.61191	0.00030395	0.00470473	up	Pituitary
ENSOARG00020000445	329.117	-0.783069	0.216814	-3.6117	0.000304197	0.00470473	down	Pituitary
ENSOARG00020014927	17.7479	-1.32471	0.366901	-3.61055	0.000305551	0.00471713	down	Pituitary
ENSOARG00020007660	328.258	1.02714	0.284582	3.60931	0.00030701	0.00473112	up	Pituitary
ENSOARG00020016451	785.035	0.987915	0.273731	3.60907	0.000307292	0.00473119	up	Pituitary
ENSOARG00020019647	1117.91	1.35467	0.375499	3.60766	0.000308972	0.00475277	up	Pituitary
ENSOARG00020000120	80.6186	1.75563	0.486907	3.60567	0.000311344	0.00477786	up	Pituitary
ENSOARG00020020371	104.89	-0.989106	0.274345	-3.60533	0.000311754	0.00477786	down	Pituitary
ENSOARG00020019886	102.375	-1.43593	0.398298	-3.60515	0.000311973	0.00477786	down	Pituitary
ENSOARG00020016414	372.123	-0.862663	0.239429	-3.60301	0.000314556	0.00480408	down	Pituitary
ENSOARG00020014441	119.026	1.96763	0.546317	3.60163	0.000316227	0.00482528	up	Pituitary
ENSOARG00020021440	3600.44	1.30228	0.36182	3.59925	0.000319139	0.00485692	up	Pituitary
ENSOARG00020006108	1996.28	0.992015	0.275607	3.59938	0.000318971	0.00485692	up	Pituitary
ENSOARG00020021160	235.609	-0.949216	0.263727	-3.59924	0.000319153	0.00485692	down	Pituitary
ENSOARG00020005293	3.76416	-3.12698	0.869172	-3.59765	0.000321107	0.00487797	down	Pituitary
ENSOARG00020020286	429.456	1.33743	0.371829	3.59689	0.000322049	0.00488748	up	Pituitary
ENSOARG00020023678	226.831	0.753022	0.209366	3.59668	0.000322305	0.00488748	up	Pituitary
ENSOARG00020008414	695.602	0.864337	0.240413	3.59522	0.000324118	0.00490627	up	Pituitary
ENSOARG00020009714	507.602	1.39272	0.387456	3.59452	0.00032499	0.00491504	up	Pituitary
ENSOARG00020022522	631.303	0.988913	0.275191	3.59355	0.000326197	0.00491597	up	Pituitary
ENSOARG00020025591	686.138	-1.13111	0.314761	-3.59356	0.000326192	0.00491597	down	Pituitary
ENSOARG00020009345	40.3866	1.52774	0.425169	3.59326	0.00032657	0.00491725	up	Pituitary
ENSOARG00020013844	336.099	1.67861	0.467297	3.59217	0.000327934	0.00492477	up	Pituitary
ENSOARG00020012430	185.779	-0.767337	0.213748	-3.58991	0.000330786	0.00496324	down	Pituitary
ENSOARG00020015409	145.667	1.20455	0.335611	3.58912	0.000331795	0.00496634	up	Pituitary
ENSOARG00020002994	658.646	1.15856	0.322822	3.58884	0.000332155	0.00496634	up	Pituitary
ENSOARG00020000634	303.506	-1.02946	0.286816	-3.58927	0.000331599	0.00496634	down	Pituitary
ENSOARG00020015570	7.25686	3.40675	0.949474	3.58804	0.000333174	0.00497722	up	Pituitary
ENSOARG00020022760	8.92518	3.0118	0.839617	3.58711	0.000334363	0.00498055	up	Pituitary
ENSOARG00020024848	316.538	1.41375	0.394114	3.58715	0.000334312	0.00498055	up	Pituitary
ENSOARG00020000866	119.142	0.84358	0.23518	3.58695	0.000334563	0.00498055	up	Pituitary
ENSOARG00020007802	220.547	1.27262	0.354926	3.58558	0.000336332	0.00500254	up	Pituitary
ENSOARG00020021321	476.196	0.883595	0.246496	3.58462	0.00033757	0.00501659	up	Pituitary
ENSOARG00020016303	20.3442	1.77373	0.494919	3.58388	0.000338527	0.00502644	up	Pituitary
ENSOARG00020000727	196.916	1.23945	0.345921	3.58305	0.000339605	0.00502933	up	Pituitary
ENSOARG00020008507	338.932	-1.12737	0.314623	-3.58324	0.000339355	0.00502933	down	Pituitary
ENSOARG00020002104	196.575	0.833773	0.232716	3.58279	0.000339947	0.00503003	up	Pituitary
ENSOARG00020026120	606.453	1.31477	0.367053	3.58195	0.00034104	0.00503249	up	Pituitary
ENSOARG00020018265	1230.68	0.930591	0.259814	3.58176	0.000341291	0.00503249	up	Pituitary
ENSOARG00020004431	65.5153	0.822204	0.229547	3.58186	0.000341156	0.00503249	up	Pituitary
ENSOARG00020013227	573.934	-1.51591	0.423196	-3.58206	0.000340898	0.00503249	down	Pituitary
ENSOARG00020009259	229.284	1.9346	0.540343	3.58031	0.000343183	0.00504733	up	Pituitary
ENSOARG00020012507	559.247	0.867802	0.242372	3.58045	0.000343005	0.00504733	up	Pituitary
ENSOARG00020004446	118.535	1.89347	0.529175	3.57816	0.000346017	0.00507128	up	Pituitary
ENSOARG00020013158	464.922	1.6119	0.450573	3.57745	0.000346964	0.00507128	up	Pituitary
ENSOARG00020022312	1228.66	1.27042	0.355004	3.57861	0.000345431	0.00507128	up	Pituitary
ENSOARG00020011782	22.0649	0.946102	0.264411	3.57815	0.00034604	0.00507128	up	Pituitary
ENSOARG00020009771	1071.68	0.807477	0.225723	3.57728	0.000347185	0.00507128	up	Pituitary
ENSOARG00020022143	657.022	0.78086	0.218265	3.57758	0.000346788	0.00507128	up	Pituitary
ENSOARG00020008417	25.1296	-1.75622	0.49088	-3.57768	0.000346651	0.00507128	down	Pituitary
ENSOARG00020000733	327.372	1.05194	0.294087	3.57696	0.000347607	0.00507162	up	Pituitary
ENSOARG00020019119	242.92	0.945938	0.264473	3.57669	0.000347977	0.00507162	up	Pituitary
ENSOARG00020006172	74.5676	-1.82699	0.510936	-3.57577	0.000349195	0.00508325	down	Pituitary
ENSOARG00020012121	436.499	1.19582	0.334457	3.57541	0.000349676	0.00508592	up	Pituitary
ENSOARG00020016076	35.5005	1.84823	0.517067	3.57445	0.000350971	0.00510042	up	Pituitary
ENSOARG00020003235	293.876	1.33215	0.372732	3.57401	0.000351557	0.0051046	up	Pituitary
ENSOARG00020008384	36.3595	1.63676	0.458165	3.57242	0.000353697	0.00512261	up	Pituitary
ENSOARG00020016637	737.539	1.06716	0.298722	3.57243	0.000353689	0.00512261	up	Pituitary
ENSOARG00020022758	195.855	0.964313	0.269907	3.57276	0.000353239	0.00512261	up	Pituitary
ENSOARG00020019622	928.652	1.44141	0.403548	3.57185	0.000354472	0.00512838	up	Pituitary
ENSOARG00020015799	861.747	1.16574	0.326384	3.57168	0.000354696	0.00512838	up	Pituitary
ENSOARG00020003246	765.976	0.972087	0.272244	3.57065	0.000356101	0.00514435	up	Pituitary
ENSOARG00020013774	269.91	1.536	0.430275	3.56982	0.000357231	0.00515632	up	Pituitary
ENSOARG00020013820	13.7988	1.15504	0.323846	3.56663	0.000361598	0.00521055	up	Pituitary
ENSOARG00020000532	172.46	-1.04763	0.293723	-3.56672	0.000361477	0.00521055	down	Pituitary
ENSOARG00020016246	13.0082	-2.52196	0.707293	-3.56566	0.000362947	0.00522118	down	Pituitary
ENSOARG00020022888	2.28251	2.96032	0.830349	3.56515	0.000363648	0.00522687	up	Pituitary
ENSOARG00020002738	585.998	1.27576	0.357992	3.56367	0.000365707	0.00525204	up	Pituitary
ENSOARG00020020732	1616.62	1.11375	0.312868	3.5598	0.000371134	0.00531659	up	Pituitary
ENSOARG00020008962	2786.13	0.799463	0.224574	3.55991	0.000370975	0.00531659	up	Pituitary
ENSOARG00020001360	1975.91	1.41043	0.396248	3.55948	0.000371597	0.00531875	up	Pituitary
ENSOARG00020009944	12.5361	2.46581	0.693154	3.55737	0.000374582	0.0053415	up	Pituitary
ENSOARG00020025594	625.378	1.30898	0.367969	3.55731	0.000374676	0.0053415	up	Pituitary
ENSOARG00020001459	769.619	1.08624	0.305323	3.55766	0.000374167	0.0053415	up	Pituitary
ENSOARG00020015562	2585.78	0.837095	0.235445	3.55538	0.000377437	0.00536982	up	Pituitary
ENSOARG00020022589	117.081	-1.05443	0.296606	-3.55499	0.000377992	0.00536982	down	Pituitary
ENSOARG00020020354	158.087	0.967976	0.272396	3.55356	0.000380057	0.00539467	up	Pituitary
ENSOARG00020014905	1089.31	0.793019	0.223223	3.55259	0.000381462	0.00540562	up	Pituitary
ENSOARG00020016853	157.535	-1.04799	0.29498	-3.55276	0.000381209	0.00540562	down	Pituitary
ENSOARG00020018979	22.203	1.75341	0.493648	3.55194	0.000382397	0.00541111	up	Pituitary
ENSOARG00020007065	1761.97	0.85612	0.241056	3.55153	0.000382996	0.00541111	up	Pituitary
ENSOARG00020022318	1272.07	-0.760373	0.214102	-3.55145	0.000383115	0.00541111	down	Pituitary
ENSOARG00020012712	334.639	1.45644	0.410189	3.55066	0.000384274	0.00541661	up	Pituitary
ENSOARG00020014098	164.181	1.16422	0.32794	3.5501	0.000385079	0.00541661	up	Pituitary
ENSOARG00020015790	718.57	1.06799	0.300822	3.55024	0.000384881	0.00541661	up	Pituitary
ENSOARG00020019958	290.046	-0.977317	0.275293	-3.5501	0.000385089	0.00541661	down	Pituitary
ENSOARG00020002499	231.379	-1.24288	0.350063	-3.55044	0.000384586	0.00541661	down	Pituitary
ENSOARG00020001624	1492.83	1.34305	0.378343	3.54983	0.000385477	0.0054176	up	Pituitary
ENSOARG00020000973	1439.87	0.771074	0.217254	3.54918	0.000386436	0.00542216	up	Pituitary
ENSOARG00020025848	25.215	-1.32082	0.372142	-3.54924	0.000386352	0.00542216	down	Pituitary
ENSOARG00020012422	701.006	-1.04257	0.293834	-3.54816	0.000387929	0.00543865	down	Pituitary
ENSOARG00020007871	60.3792	-1.49112	0.420464	-3.54635	0.000390601	0.00547161	down	Pituitary
ENSOARG00020019744	610.783	1.28809	0.363337	3.54516	0.000392376	0.00548037	up	Pituitary
ENSOARG00020022036	384.961	-0.765748	0.215979	-3.54548	0.0003919	0.00548037	down	Pituitary
ENSOARG00020015922	11.0249	-1.63522	0.461266	-3.54507	0.000392509	0.00548037	down	Pituitary
ENSOARG00020009067	144.542	1.33889	0.37772	3.54466	0.00039312	0.00548442	up	Pituitary
ENSOARG00020002300	239.857	1.60223	0.452078	3.54416	0.000393871	0.00549042	up	Pituitary
ENSOARG00020003885	11.6694	2.51968	0.711328	3.54223	0.000396765	0.0055076	up	Pituitary
ENSOARG00020009927	316.67	1.31027	0.369898	3.54225	0.000396723	0.0055076	up	Pituitary
ENSOARG00020021478	2992.6	1.19044	0.335993	3.54307	0.000395503	0.0055076	up	Pituitary
ENSOARG00020011202	1934.51	0.774939	0.218762	3.54239	0.000396521	0.0055076	up	Pituitary
ENSOARG00020002667	1713.59	-0.845488	0.238672	-3.54247	0.000396395	0.0055076	down	Pituitary
ENSOARG00020021434	66.1595	1.82689	0.51599	3.54055	0.0003993	0.0055166	up	Pituitary
ENSOARG00020025563	341.266	-1.22318	0.345447	-3.54085	0.000398836	0.0055166	down	Pituitary
ENSOARG00020002352	31.2338	-1.82633	0.51577	-3.54099	0.000398636	0.0055166	down	Pituitary
ENSOARG00020018264	551.658	1.63435	0.461687	3.53994	0.000400214	0.00552476	up	Pituitary
ENSOARG00020001112	222.757	-1.18118	0.333704	-3.53962	0.000400711	0.00552654	down	Pituitary
ENSOARG00020024187	16.042	-1.21521	0.343375	-3.53901	0.000401636	0.00552654	down	Pituitary
ENSOARG00020025302	335.243	-1.48756	0.42032	-3.53911	0.000401482	0.00552654	down	Pituitary
ENSOARG00020013020	341.836	1.32948	0.375774	3.53797	0.000403213	0.00554377	up	Pituitary
ENSOARG00020011771	530.99	1.04136	0.294386	3.53738	0.00040411	0.00555164	up	Pituitary
ENSOARG00020004883	533.728	1.36481	0.385853	3.53712	0.000404515	0.00555274	up	Pituitary
ENSOARG00020007296	330.895	-0.852174	0.240992	-3.5361	0.000406077	0.00556524	down	Pituitary
ENSOARG00020009713	159.64	-0.789327	0.223235	-3.53586	0.00040645	0.00556589	down	Pituitary
ENSOARG00020014684	188.652	1.47593	0.417644	3.53394	0.000409411	0.00559746	up	Pituitary
ENSOARG00020015777	9.28334	2.34661	0.664318	3.53236	0.000411876	0.00562217	up	Pituitary
ENSOARG00020014218	1285.83	1.45899	0.413092	3.53188	0.000412609	0.00562287	up	Pituitary
ENSOARG00020007838	482.949	1.26861	0.359174	3.53202	0.000412394	0.00562287	up	Pituitary
ENSOARG00020011339	20502	1.19946	0.339627	3.53169	0.000412914	0.00562287	up	Pituitary
ENSOARG00020006060	55.3655	2.38825	0.676309	3.5313	0.00041352	0.00562347	up	Pituitary
ENSOARG00020005913	351.72	1.21704	0.344764	3.53008	0.000415437	0.00564374	up	Pituitary
ENSOARG00020000488	17.6117	-1.68877	0.478755	-3.52743	0.000419611	0.0056959	down	Pituitary
ENSOARG00020024242	12.9174	1.50016	0.425356	3.52684	0.000420546	0.00569956	up	Pituitary
ENSOARG00020016231	5.71043	3.45228	0.979128	3.52587	0.000422099	0.00570491	up	Pituitary
ENSOARG00020004469	1087.97	1.43382	0.406615	3.52623	0.000421525	0.00570491	up	Pituitary
ENSOARG00020010135	532.253	1.38859	0.393843	3.52576	0.000422277	0.00570491	up	Pituitary
ENSOARG00020026466	61.0306	-1.24208	0.352259	-3.52604	0.000421821	0.00570491	down	Pituitary
ENSOARG00020003491	101.103	-1.26176	0.357915	-3.5253	0.000423001	0.00571018	down	Pituitary
ENSOARG00020004350	671.686	1.51505	0.429853	3.52457	0.000424172	0.00572147	up	Pituitary
ENSOARG00020020256	438.089	1.06157	0.301212	3.52432	0.000424573	0.00572236	up	Pituitary
ENSOARG00020006253	1136.15	-1.28352	0.36424	-3.52383	0.000425357	0.00572841	down	Pituitary
ENSOARG00020019354	38.8902	-1.31845	0.37423	-3.5231	0.000426536	0.00573977	down	Pituitary
ENSOARG00020020895	142.667	-1.05945	0.300789	-3.52225	0.000427895	0.00575351	down	Pituitary
ENSOARG00020019892	953.624	1.11972	0.318006	3.52108	0.000429799	0.00577458	up	Pituitary
ENSOARG00020000302	87.7226	1.03526	0.294043	3.52077	0.000430295	0.00577671	up	Pituitary
ENSOARG00020012057	10.9373	2.04529	0.581049	3.51999	0.000431567	0.00578172	up	Pituitary
ENSOARG00020015151	942.023	1.13617	0.322768	3.52009	0.000431394	0.00578172	up	Pituitary
ENSOARG00020013493	328.664	0.906742	0.257603	3.51992	0.000431684	0.00578172	up	Pituitary
ENSOARG00020000936	29.3635	1.83034	0.520061	3.51947	0.000432406	0.00578595	up	Pituitary
ENSOARG00020011738	1130.04	-1.17109	0.332781	-3.5191	0.000433015	0.00578595	down	Pituitary
ENSOARG00020022358	2258.77	1.02095	0.290201	3.51807	0.000434705	0.00580399	up	Pituitary
ENSOARG00020007794	155.536	1.55801	0.442891	3.51781	0.000435128	0.0058051	up	Pituitary
ENSOARG00020009721	157.765	1.6834	0.478697	3.51662	0.000437074	0.00581527	up	Pituitary
ENSOARG00020002859	141.653	1.46586	0.416832	3.51667	0.000437003	0.00581527	up	Pituitary
ENSOARG00020005673	375.88	-0.822168	0.233761	-3.51713	0.000436244	0.00581527	down	Pituitary
ENSOARG00020008180	389.593	-1.37115	0.389918	-3.51652	0.000437251	0.00581527	down	Pituitary
ENSOARG00020005460	472.976	1.07155	0.304748	3.51618	0.00043781	0.00581817	up	Pituitary
ENSOARG00020017752	286.519	-1.26503	0.359838	-3.51557	0.000438809	0.00582693	down	Pituitary
ENSOARG00020025536	687.36	1.14502	0.325764	3.51488	0.000439948	0.00583298	up	Pituitary
ENSOARG00020012764	11841	1.04983	0.298664	3.51508	0.000439621	0.00583298	up	Pituitary
ENSOARG00020015444	3526.07	1.4932	0.425002	3.51338	0.00044244	0.00585693	up	Pituitary
ENSOARG00020005473	429.139	2.00251	0.570079	3.51269	0.0004436	0.00586324	up	Pituitary
ENSOARG00020005722	12188.2	0.785785	0.223712	3.51248	0.000443946	0.00586324	up	Pituitary
ENSOARG00020015187	146.904	1.99409	0.567787	3.51204	0.000444676	0.00586835	up	Pituitary
ENSOARG00020009039	237.618	1.10171	0.313759	3.51132	0.000445893	0.00587987	up	Pituitary
ENSOARG00020012159	273.698	1.16158	0.331019	3.5091	0.00044963	0.00591546	up	Pituitary
ENSOARG00020025409	866.36	-1.06171	0.302547	-3.50924	0.000449381	0.00591546	down	Pituitary
ENSOARG00020010000	563.574	-1.36879	0.390037	-3.50937	0.000449165	0.00591546	down	Pituitary
ENSOARG00020004577	314.554	0.941717	0.268409	3.50851	0.000450624	0.00592398	up	Pituitary
ENSOARG00020013293	128.855	1.83419	0.523061	3.50665	0.000453782	0.00596091	up	Pituitary
ENSOARG00020012981	49.1547	1.53567	0.438009	3.50602	0.000454863	0.00597052	up	Pituitary
ENSOARG00020021703	569.53	1.56057	0.445219	3.50517	0.000456313	0.00598211	up	Pituitary
ENSOARG00020023131	636.084	-1.01797	0.290426	-3.50509	0.000456447	0.00598211	down	Pituitary
ENSOARG00020004233	253.215	1.19713	0.341727	3.50318	0.000459741	0.00601792	up	Pituitary
ENSOARG00020007656	158.673	1.05971	0.302524	3.50291	0.000460209	0.00601792	up	Pituitary
ENSOARG00020015987	977.599	0.850065	0.242675	3.50289	0.000460235	0.00601792	up	Pituitary
ENSOARG00020015676	155.155	1.38021	0.394181	3.50147	0.0004627	0.00603852	up	Pituitary
ENSOARG00020026021	494.182	1.20583	0.344407	3.50117	0.000463224	0.00603852	up	Pituitary
ENSOARG00020002158	19.4729	-0.989548	0.282621	-3.50132	0.000462957	0.00603852	down	Pituitary
ENSOARG00020025470	142.509	-1.39517	0.398668	-3.49959	0.000465982	0.00606984	down	Pituitary
ENSOARG00020009575	681.758	1.11536	0.318754	3.49913	0.000466773	0.00607552	up	Pituitary
ENSOARG00020022344	9.52789	2.63568	0.753649	3.49723	0.000470118	0.0061144	up	Pituitary
ENSOARG00020001055	172.32	0.91035	0.260329	3.49692	0.000470664	0.00611684	up	Pituitary
ENSOARG00020021406	1349.04	0.849968	0.243095	3.49644	0.000471504	0.00612311	up	Pituitary
ENSOARG00020002853	95.4067	-1.54637	0.442339	-3.4959	0.000472462	0.00613089	down	Pituitary
ENSOARG00020013701	90.6437	-1.28839	0.368634	-3.49505	0.000473974	0.00614125	down	Pituitary
ENSOARG00020012852	102.548	-1.37583	0.393712	-3.49451	0.000474932	0.00614892	down	Pituitary
ENSOARG00020004174	667.181	0.756365	0.216491	3.49374	0.000476298	0.00616195	up	Pituitary
ENSOARG00020023033	1929.49	1.81632	0.519946	3.49329	0.000477108	0.00616397	up	Pituitary
ENSOARG00020026291	927.02	1.48478	0.425042	3.49325	0.000477176	0.00616397	up	Pituitary
ENSOARG00020020214	983.987	1.56677	0.448718	3.49166	0.000480026	0.0061821	up	Pituitary
ENSOARG00020022139	301.908	-0.784869	0.224774	-3.49181	0.000479765	0.0061821	down	Pituitary
ENSOARG00020001164	192.812	-1.46475	0.419492	-3.49173	0.000479896	0.0061821	down	Pituitary
ENSOARG00020009600	38.5902	1.54295	0.441988	3.49094	0.000481327	0.00618952	up	Pituitary
ENSOARG00020001002	415.984	1.16968	0.335105	3.4905	0.000482113	0.00619496	up	Pituitary
ENSOARG00020013488	364.678	1.14468	0.328147	3.48832	0.000486058	0.00623357	up	Pituitary
ENSOARG00020023313	3332.42	1.12248	0.32181	3.48804	0.000486576	0.00623357	up	Pituitary
ENSOARG00020000874	119.571	1.85038	0.530787	3.48611	0.000490102	0.00626052	up	Pituitary
ENSOARG00020017340	250.215	1.31876	0.37828	3.48619	0.000489961	0.00626052	up	Pituitary
ENSOARG00020003763	459.802	0.943857	0.27075	3.48609	0.000490144	0.00626052	up	Pituitary
ENSOARG00020000364	338.895	1.16501	0.334267	3.48528	0.00049163	0.00626545	up	Pituitary
ENSOARG00020005775	541.152	1.09813	0.315065	3.48541	0.000491375	0.00626545	up	Pituitary
ENSOARG00020004831	521.295	0.98946	0.283897	3.48528	0.000491623	0.00626545	up	Pituitary
ENSOARG00020000934	196.429	1.2189	0.349776	3.48482	0.000492473	0.00627151	up	Pituitary
ENSOARG00020009649	5280.25	1.25172	0.35931	3.48367	0.000494586	0.00629372	up	Pituitary
ENSOARG00020015954	243.572	1.05391	0.302631	3.48251	0.000496743	0.00630415	up	Pituitary
ENSOARG00020019301	384.61	0.789261	0.22661	3.48291	0.000495998	0.00630415	up	Pituitary
ENSOARG00020024901	38.8318	0.788335	0.226369	3.48252	0.000496723	0.00630415	up	Pituitary
ENSOARG00020003950	54.0886	-1.9293	0.554009	-3.48243	0.000496881	0.00630415	down	Pituitary
ENSOARG00020015214	101.304	1.22909	0.353003	3.48181	0.000498034	0.00631147	up	Pituitary
ENSOARG00020025998	831.067	-1.06963	0.307212	-3.48172	0.000498196	0.00631147	down	Pituitary
ENSOARG00020020828	26.216	1.86642	0.536148	3.48116	0.000499252	0.00632016	up	Pituitary
ENSOARG00020006483	1105.25	1.51256	0.43454	3.48083	0.000499865	0.00632323	up	Pituitary
ENSOARG00020016235	2.56704	3.66068	1.05218	3.47914	0.000503017	0.00634309	up	Pituitary
ENSOARG00020023913	18.3088	1.63942	0.471206	3.47919	0.000502927	0.00634309	up	Pituitary
ENSOARG00020021175	275.845	1.26126	0.362466	3.47965	0.000502063	0.00634309	up	Pituitary
ENSOARG00020007489	405.648	1.11174	0.319536	3.47925	0.000502823	0.00634309	up	Pituitary
ENSOARG00020010726	133.216	-1.01383	0.291414	-3.479	0.00050329	0.00634309	down	Pituitary
ENSOARG00020003515	657.611	1.04226	0.299669	3.47804	0.000505089	0.00636107	up	Pituitary
ENSOARG00020007754	113.647	-1.67109	0.480515	-3.47771	0.000505721	0.00636433	down	Pituitary
ENSOARG00020026214	499.137	-1.33868	0.384969	-3.47737	0.000506352	0.0063676	down	Pituitary
ENSOARG00020003565	165.551	-1.75833	0.505757	-3.47662	0.000507779	0.00638084	down	Pituitary
ENSOARG00020005761	12.4704	1.70823	0.491699	3.47415	0.000512479	0.00643517	up	Pituitary
ENSOARG00020012900	1290.81	1.3658	0.393217	3.4734	0.000513917	0.00644849	up	Pituitary
ENSOARG00020024713	70.9878	-1.50229	0.432554	-3.47307	0.000514535	0.00645151	down	Pituitary
ENSOARG00020007480	282.96	1.76221	0.507531	3.47212	0.000516361	0.0064523	up	Pituitary
ENSOARG00020014726	624.838	1.21934	0.351171	3.4722	0.000516205	0.0064523	up	Pituitary
ENSOARG00020018949	191.101	1.16223	0.334776	3.47167	0.000517241	0.0064523	up	Pituitary
ENSOARG00020019827	173.304	1.12798	0.324859	3.47222	0.000516168	0.0064523	up	Pituitary
ENSOARG00020019405	122.422	-0.801114	0.230749	-3.4718	0.000516977	0.0064523	down	Pituitary
ENSOARG00020022222	543.192	-1.09409	0.315046	-3.4728	0.00051506	0.0064523	down	Pituitary
ENSOARG00020022015	1013.66	-1.24271	0.357927	-3.47195	0.000516684	0.0064523	down	Pituitary
ENSOARG00020020013	13.2879	-1.79405	0.516808	-3.4714	0.000517746	0.00645389	down	Pituitary
ENSOARG00020013286	57.8483	1.64423	0.473859	3.46986	0.000520721	0.00648266	up	Pituitary
ENSOARG00020018493	368.071	1.04209	0.300329	3.46982	0.000520813	0.00648266	up	Pituitary
ENSOARG00020005697	193.825	-1.34211	0.386855	-3.46929	0.000521835	0.00649066	down	Pituitary
ENSOARG00020004529	252.905	0.998651	0.287897	3.46878	0.000522823	0.00649822	up	Pituitary
ENSOARG00020019569	171.336	1.08122	0.311809	3.46757	0.000525195	0.00652296	up	Pituitary
ENSOARG00020004998	1073.12	1.01591	0.293018	3.46707	0.000526174	0.00653036	up	Pituitary
ENSOARG00020017153	41.4474	2.35946	0.680744	3.46601	0.000528251	0.00654954	up	Pituitary
ENSOARG00020013544	1696.83	1.35318	0.390433	3.46585	0.000528557	0.00654954	up	Pituitary
ENSOARG00020022560	1264.39	1.20766	0.348463	3.46569	0.000528869	0.00654954	up	Pituitary
ENSOARG00020022940	857.473	-0.831067	0.239821	-3.46536	0.000529528	0.00655295	down	Pituitary
ENSOARG00020012536	12076.2	1.24949	0.360588	3.46514	0.00052996	0.00655356	up	Pituitary
ENSOARG00020006863	3.90537	-2.17009	0.626433	-3.4642	0.000531802	0.00657158	down	Pituitary
ENSOARG00020026268	371.884	1.11031	0.320603	3.46319	0.000533804	0.0065868	up	Pituitary
ENSOARG00020022644	578.597	0.812254	0.234554	3.46297	0.000534242	0.00658744	up	Pituitary
ENSOARG00020005719	596.136	1.01517	0.293174	3.46267	0.000534834	0.00658999	up	Pituitary
ENSOARG00020018402	16448.3	0.777844	0.224669	3.46219	0.000535805	0.0065958	up	Pituitary
ENSOARG00020015178	51.3053	1.5572	0.449824	3.46181	0.000536555	0.00659692	up	Pituitary
ENSOARG00020012140	132.767	0.953295	0.275516	3.46003	0.000540114	0.00663591	up	Pituitary
ENSOARG00020019806	304.775	1.20072	0.3472	3.45828	0.000543627	0.00666948	up	Pituitary
ENSOARG00020017533	1338.04	0.753417	0.217851	3.4584	0.000543401	0.00666948	up	Pituitary
ENSOARG00020008504	741.79	1.69262	0.489604	3.45712	0.000545982	0.00669357	up	Pituitary
ENSOARG00020011882	46.1588	-1.60417	0.464073	-3.45671	0.000546812	0.00669893	down	Pituitary
ENSOARG00020011634	642.972	1.18879	0.343935	3.45643	0.000547387	0.00670002	up	Pituitary
ENSOARG00020005945	814.98	0.795219	0.230092	3.45609	0.000548076	0.00670002	up	Pituitary
ENSOARG00020016197	202.614	-1.13627	0.328761	-3.45622	0.0005478	0.00670002	down	Pituitary
ENSOARG00020024683	72.9918	1.89375	0.548093	3.45516	0.000549957	0.00671107	up	Pituitary
ENSOARG00020013702	9.84589	1.58366	0.458315	3.4554	0.000549474	0.00671107	up	Pituitary
ENSOARG00020017857	144.279	1.32045	0.382221	3.45468	0.000550944	0.00671107	up	Pituitary
ENSOARG00020024779	585.265	1.31277	0.379954	3.45507	0.000550159	0.00671107	up	Pituitary
ENSOARG00020022299	208.092	1.19084	0.344699	3.45473	0.000550836	0.00671107	up	Pituitary
ENSOARG00020021913	284.923	1.51572	0.438848	3.45386	0.00055263	0.00672681	up	Pituitary
ENSOARG00020018540	118.611	0.916442	0.265408	3.45295	0.000554482	0.00673975	up	Pituitary
ENSOARG00020016399	165.478	-1.11758	0.32382	-3.45124	0.000558009	0.0067778	down	Pituitary
ENSOARG00020022981	14645.9	1.03013	0.298544	3.45051	0.000559533	0.0067792	up	Pituitary
ENSOARG00020019276	318.214	-1.25738	0.364412	-3.45042	0.000559711	0.0067792	down	Pituitary
ENSOARG00020004094	1353.17	-1.02353	0.296684	-3.4499	0.000560801	0.00678279	down	Pituitary
ENSOARG00020024963	10.8961	-1.7245	0.500035	-3.44876	0.000563165	0.00680657	down	Pituitary
ENSOARG00020022430	637.872	1.07654	0.312188	3.44836	0.000563999	0.00681183	up	Pituitary
ENSOARG00020009143	195.634	1.14689	0.332646	3.44779	0.000565186	0.00682135	up	Pituitary
ENSOARG00020021763	75.815	-2.03424	0.590063	-3.4475	0.000565797	0.0068239	down	Pituitary
ENSOARG00020006998	906.344	-1.02639	0.297781	-3.44678	0.0005673	0.00683721	down	Pituitary
ENSOARG00020011496	969.344	1.11317	0.323022	3.44612	0.000568701	0.00684926	up	Pituitary
ENSOARG00020013450	134.517	1.6628	0.482591	3.44557	0.000569865	0.00685393	up	Pituitary
ENSOARG00020015268	525.649	0.894697	0.259667	3.44555	0.000569891	0.00685393	up	Pituitary
ENSOARG00020005301	881.897	1.21934	0.354047	3.44399	0.000573193	0.00687985	up	Pituitary
ENSOARG00020006823	59.1425	0.979695	0.284558	3.44287	0.000575575	0.00690286	up	Pituitary
ENSOARG00020014881	2095.48	0.825748	0.239995	3.44068	0.000580246	0.00694913	up	Pituitary
ENSOARG00020022930	25.9005	-1.10427	0.321029	-3.43977	0.000582216	0.00696297	down	Pituitary
ENSOARG00020011458	53.1147	1.9974	0.580837	3.43883	0.00058424	0.00698005	up	Pituitary
ENSOARG00020015745	186.07	1.8507	0.538194	3.43872	0.000584462	0.00698005	up	Pituitary
ENSOARG00020014962	28.8442	2.26798	0.659702	3.43788	0.000586283	0.00699691	up	Pituitary
ENSOARG00020004786	283.301	2.16171	0.628847	3.43758	0.000586931	0.00699975	up	Pituitary
ENSOARG00020005195	116.751	-0.84335	0.245414	-3.43643	0.000589429	0.00701975	down	Pituitary
ENSOARG00020008988	695.981	-1.5607	0.454304	-3.43537	0.000591741	0.00704237	down	Pituitary
ENSOARG00020006917	627.115	1.76482	0.513749	3.43518	0.000592161	0.00704247	up	Pituitary
ENSOARG00020005291	24.5136	-1.08211	0.315033	-3.43491	0.000592746	0.00704452	down	Pituitary
ENSOARG00020013394	51.1828	1.59188	0.463588	3.43382	0.000595146	0.00706322	up	Pituitary
ENSOARG00020018772	79.3269	1.36173	0.39678	3.43195	0.000599263	0.00710715	up	Pituitary
ENSOARG00020020912	586.057	-1.03047	0.300299	-3.43149	0.00060028	0.00711427	down	Pituitary
ENSOARG00020021842	1320.18	0.966824	0.281769	3.43127	0.000600767	0.00711511	up	Pituitary
ENSOARG00020024776	573.806	1.07367	0.312984	3.43042	0.000602646	0.00713243	up	Pituitary
ENSOARG00020001437	11820.9	1.11624	0.325419	3.43018	0.000603183	0.00713261	up	Pituitary
ENSOARG00020026299	275.624	0.85465	0.249166	3.43004	0.000603496	0.00713261	up	Pituitary
ENSOARG00020024928	48.8547	1.33182	0.388376	3.42921	0.000605348	0.00714955	up	Pituitary
ENSOARG00020012287	57.6757	1.22736	0.357983	3.42855	0.000606813	0.00715696	up	Pituitary
ENSOARG00020015256	210.605	1.08295	0.315934	3.42779	0.000608514	0.00716713	up	Pituitary
ENSOARG00020008756	702.285	-1.0807	0.315542	-3.42489	0.000615052	0.00723914	down	Pituitary
ENSOARG00020025681	41.9633	-0.984042	0.287433	-3.42355	0.000618079	0.00726477	down	Pituitary
ENSOARG00020004386	29.4475	1.76638	0.516019	3.42309	0.000619138	0.00727221	up	Pituitary
ENSOARG00020019327	106.258	-1.17497	0.343314	-3.42245	0.000620599	0.00728437	down	Pituitary
ENSOARG00020016749	348.212	1.01743	0.297326	3.42194	0.000621762	0.00729301	up	Pituitary
ENSOARG00020005726	322.667	-1.4298	0.417865	-3.42168	0.000622363	0.00729505	down	Pituitary
ENSOARG00020020395	14.8058	-1.67403	0.489368	-3.4208	0.00062437	0.00731356	down	Pituitary
ENSOARG00020021413	3.76474	3.37669	0.987645	3.41894	0.000628667	0.00733874	up	Pituitary
ENSOARG00020012149	2027.02	1.06911	0.312689	3.41909	0.000628308	0.00733874	up	Pituitary
ENSOARG00020011159	500.295	1.43167	0.418796	3.41853	0.000629596	0.00734457	up	Pituitary
ENSOARG00020004146	313.112	-1.01697	0.297716	-3.4159	0.000635706	0.00741079	down	Pituitary
ENSOARG00020023056	175.266	1.08997	0.319161	3.41513	0.000637526	0.00742694	up	Pituitary
ENSOARG00020007737	32.6406	-1.44252	0.422452	-3.41464	0.00063867	0.0074352	down	Pituitary
ENSOARG00020025988	6.50827	5.07592	1.48708	3.41334	0.00064172	0.00746464	up	Pituitary
ENSOARG00020006142	91.3577	1.20212	0.352199	3.41319	0.000642073	0.00746464	up	Pituitary
ENSOARG00020013556	61.6888	1.69086	0.495519	3.4123	0.000644177	0.00748402	up	Pituitary
ENSOARG00020012540	16.3513	2.37605	0.696437	3.41173	0.000645522	0.00748946	up	Pituitary
ENSOARG00020011132	74.0786	-1.22567	0.359383	-3.41048	0.000648496	0.00750867	down	Pituitary
ENSOARG00020015682	183.882	1.64313	0.481833	3.41017	0.000649225	0.00751203	up	Pituitary
ENSOARG00020025916	550.475	0.989945	0.290325	3.40978	0.000650144	0.00751757	up	Pituitary
ENSOARG00020012823	1335.41	1.12385	0.329654	3.40917	0.00065162	0.00752954	up	Pituitary
ENSOARG00020012076	28.0764	1.6608	0.487197	3.40889	0.000652282	0.00753209	up	Pituitary
ENSOARG00020015807	143.241	1.73478	0.509024	3.40805	0.000654292	0.00755021	up	Pituitary
ENSOARG00020010475	430.799	1.03428	0.303606	3.40665	0.000657646	0.00756846	up	Pituitary
ENSOARG00020002176	149.678	1.00006	0.293539	3.40692	0.000657008	0.00756846	up	Pituitary
ENSOARG00020014690	307.331	-1.21922	0.357894	-3.40666	0.000657641	0.00756846	down	Pituitary
ENSOARG00020015260	29.8645	-1.45149	0.426033	-3.40698	0.000656851	0.00756846	down	Pituitary
ENSOARG00020013127	374.795	1.40664	0.413032	3.40565	0.00066006	0.00759114	up	Pituitary
ENSOARG00020008528	64.5025	-1.24778	0.36645	-3.40505	0.000661523	0.00760285	down	Pituitary
ENSOARG00020024488	582.213	1.02772	0.301876	3.40443	0.000663016	0.00761239	up	Pituitary
ENSOARG00020019874	3.28557	3.26396	0.959222	3.40271	0.000667199	0.00761609	up	Pituitary
ENSOARG00020000697	25.6101	2.31316	0.679811	3.40266	0.000667337	0.00761609	up	Pituitary
ENSOARG00020004836	72.757	1.72965	0.50821	3.40341	0.000665509	0.00761609	up	Pituitary
ENSOARG00020003841	294.598	1.13834	0.334557	3.40255	0.000667611	0.00761609	up	Pituitary
ENSOARG00020010196	489.205	1.11494	0.327695	3.40238	0.000668023	0.00761609	up	Pituitary
ENSOARG00020012058	624.923	1.0261	0.301537	3.40289	0.000666778	0.00761609	up	Pituitary
ENSOARG00020019732	370.787	0.770752	0.2265	3.40288	0.000666802	0.00761609	up	Pituitary
ENSOARG00020011836	344.17	-0.88644	0.260515	-3.40264	0.000667386	0.00761609	down	Pituitary
ENSOARG00020012722	80.0098	1.7511	0.514719	3.40204	0.000668847	0.00761834	up	Pituitary
ENSOARG00020009816	318.972	1.02839	0.302296	3.40193	0.000669112	0.00761834	up	Pituitary
ENSOARG00020013548	1968.47	1.03864	0.305374	3.40122	0.000670853	0.00763308	up	Pituitary
ENSOARG00020010702	152.588	1.6489	0.484887	3.40058	0.000672436	0.00763584	up	Pituitary
ENSOARG00020012231	282.517	1.25448	0.368885	3.40072	0.000672078	0.00763584	up	Pituitary
ENSOARG00020005689	845.55	-1.07242	0.315333	-3.4009	0.000671644	0.00763584	down	Pituitary
ENSOARG00020023847	191.884	0.801405	0.235683	3.40035	0.000673007	0.00763724	up	Pituitary
ENSOARG00020018086	1439.7	0.937769	0.276011	3.39758	0.00067985	0.00770466	up	Pituitary
ENSOARG00020022493	102.549	-1.19793	0.352567	-3.39772	0.000679487	0.00770466	down	Pituitary
ENSOARG00020006660	1343.19	1.92425	0.566463	3.39695	0.000681408	0.00771228	up	Pituitary
ENSOARG00020006784	445.864	1.15261	0.339323	3.3968	0.0006818	0.00771228	up	Pituitary
ENSOARG00020009197	106.748	0.845367	0.248874	3.39676	0.000681876	0.00771228	up	Pituitary
ENSOARG00020002110	200.092	0.864794	0.254678	3.39564	0.000684682	0.00773378	up	Pituitary
ENSOARG00020004802	30.8178	-1.64022	0.483153	-3.39481	0.000686755	0.00774184	down	Pituitary
ENSOARG00020001475	89.5061	2.10602	0.620428	3.39446	0.000687642	0.00774215	up	Pituitary
ENSOARG00020023625	363.478	1.22804	0.36178	3.39444	0.000687687	0.00774215	up	Pituitary
ENSOARG00020012316	741.266	0.763283	0.224877	3.39423	0.000688215	0.00774299	up	Pituitary
ENSOARG00020001198	30.147	1.86908	0.550779	3.39352	0.000690016	0.00775814	up	Pituitary
ENSOARG00020024309	941.83	1.43005	0.42151	3.39268	0.000692135	0.00777685	up	Pituitary
ENSOARG00020002412	420.261	1.15194	0.339611	3.39194	0.00069399	0.00779256	up	Pituitary
ENSOARG00020020041	16.1563	1.82241	0.537545	3.39024	0.000698312	0.00782881	up	Pituitary
ENSOARG00020008768	618.578	1.1786	0.347675	3.38995	0.00069905	0.00782881	up	Pituitary
ENSOARG00020010171	514.925	-1.11859	0.329971	-3.38996	0.000699021	0.00782881	down	Pituitary
ENSOARG00020011291	715.329	-1.3369	0.394334	-3.39027	0.000698229	0.00782881	down	Pituitary
ENSOARG00020024540	57.6258	-2.41621	0.712802	-3.38974	0.000699581	0.00782963	down	Pituitary
ENSOARG00020012835	1068.39	1.30182	0.384177	3.38859	0.000702526	0.00784962	up	Pituitary
ENSOARG00020005627	27.5063	-1.28225	0.378414	-3.3885	0.00070276	0.00784962	down	Pituitary
ENSOARG00020006628	82.3384	-1.99488	0.588752	-3.38833	0.000703205	0.00784962	down	Pituitary
ENSOARG00020022415	750.431	-1.15847	0.341985	-3.38748	0.000705389	0.00786886	down	Pituitary
ENSOARG00020010338	30.7915	-1.61779	0.477642	-3.38703	0.000706542	0.00787659	down	Pituitary
ENSOARG00020015448	144.577	0.788191	0.232816	3.38547	0.000710574	0.00791637	up	Pituitary
ENSOARG00020009964	3.05059	-2.5701	0.759425	-3.38427	0.000713686	0.00794069	down	Pituitary
ENSOARG00020002966	157.319	0.965911	0.285544	3.3827	0.000717768	0.00797572	up	Pituitary
ENSOARG00020023028	31.1329	1.99876	0.590924	3.38243	0.000718485	0.0079785	up	Pituitary
ENSOARG00020009272	307.342	0.849466	0.251201	3.38162	0.000720592	0.00799151	up	Pituitary
ENSOARG00020012845	117.524	0.929936	0.275089	3.38049	0.000723573	0.00801732	up	Pituitary
ENSOARG00020019027	19.3818	1.60964	0.476491	3.37812	0.000729828	0.00806647	up	Pituitary
ENSOARG00020013889	717.504	1.21386	0.359344	3.37799	0.000730183	0.00806647	up	Pituitary
ENSOARG00020010847	321.206	1.24374	0.368218	3.37772	0.000730904	0.00806922	up	Pituitary
ENSOARG00020001299	656.873	1.04155	0.30844	3.37682	0.0007333	0.00808726	up	Pituitary
ENSOARG00020000356	27.4751	-1.4019	0.415164	-3.37675	0.000733485	0.00808726	down	Pituitary
ENSOARG00020006440	478.898	1.08729	0.322046	3.3762	0.000734932	0.00809278	up	Pituitary
ENSOARG00020012212	659.527	0.924074	0.273694	3.37631	0.000734657	0.00809278	up	Pituitary
ENSOARG00020012811	364.936	1.05582	0.312757	3.37586	0.000735861	0.00809778	up	Pituitary
ENSOARG00020020949	622.054	1.33301	0.395092	3.37392	0.000741053	0.00813953	up	Pituitary
ENSOARG00020009636	72.7597	0.889627	0.263678	3.37391	0.000741083	0.00813953	up	Pituitary
ENSOARG00020009337	697.691	1.07279	0.318031	3.37322	0.000742959	0.00815489	up	Pituitary
ENSOARG00020023525	47.4547	1.40237	0.415874	3.3721	0.000745962	0.00817736	up	Pituitary
ENSOARG00020004762	676.123	1.14028	0.338208	3.37154	0.000747502	0.00818716	up	Pituitary
ENSOARG00020005226	414.853	0.94031	0.278906	3.37142	0.000747814	0.00818716	up	Pituitary
ENSOARG00020007316	316.161	1.57167	0.466339	3.37024	0.000751027	0.00820655	up	Pituitary
ENSOARG00020001579	292.527	-0.913428	0.271182	-3.36832	0.000756285	0.00825873	down	Pituitary
ENSOARG00020019793	6751.71	1.56448	0.464542	3.36779	0.000757731	0.00826876	up	Pituitary
ENSOARG00020018829	21.5212	-1.08794	0.323057	-3.36763	0.000758171	0.00826876	down	Pituitary
ENSOARG00020018506	330.645	1.21051	0.359526	3.36696	0.000760026	0.0082837	up	Pituitary
ENSOARG00020008764	537.445	1.18452	0.351882	3.36623	0.000762026	0.00830021	up	Pituitary
ENSOARG00020011566	267.549	1.13863	0.338309	3.36566	0.000763607	0.00831202	up	Pituitary
ENSOARG00020000893	1975.88	0.924444	0.274684	3.36549	0.000764084	0.00831202	up	Pituitary
ENSOARG00020025609	11.4578	2.34159	0.695841	3.36512	0.000765096	0.00831246	up	Pituitary
ENSOARG00020022145	832.745	1.59389	0.473627	3.36529	0.000764637	0.00831246	up	Pituitary
ENSOARG00020022366	252.909	0.931938	0.276968	3.36478	0.000766035	0.00831736	up	Pituitary
