## Supplementary figures 1-15 for "A time-resolved multi-omics atlas of transcriptional regulation in response to high-altitude hypoxia across whole-body tissues" (part 11 of 18)

### Sheet: Supplementary Table 18 (continued)
Supplementary Table 18. Differentially expressed genes between plain Hu sheep and Tibetan sheep in each of the tissues.
ENSOARG00020023741	16.3927	2.00117	0.59496	3.36353	0.000769513	0.00833924	up	Pituitary
ENSOARG00020020697	99.6452	-1.38668	0.412248	-3.3637	0.000769063	0.00833924	down	Pituitary
ENSOARG00020021486	81.4203	-0.969018	0.288121	-3.36323	0.000770351	0.00834303	down	Pituitary
ENSOARG00020025717	366.682	1.16837	0.347461	3.3626	0.000772129	0.00835699	up	Pituitary
ENSOARG00020021998	136.052	-0.827593	0.246178	-3.36177	0.000774456	0.00837687	down	Pituitary
ENSOARG00020015322	529.999	1.1047	0.328638	3.36145	0.000775336	0.00838108	up	Pituitary
ENSOARG00020017421	180.815	1.55565	0.462854	3.361	0.000776619	0.00838435	up	Pituitary
ENSOARG00020026319	2.20217	4.01745	1.19558	3.36025	0.000778706	0.00840157	up	Pituitary
ENSOARG00020015094	854.08	-1.2199	0.363089	-3.35979	0.000780029	0.00841053	down	Pituitary
ENSOARG00020012802	2197.46	0.928294	0.276361	3.359	0.000782259	0.00842833	up	Pituitary
ENSOARG00020021579	16628.1	1.11449	0.331844	3.35847	0.000783757	0.0084297	up	Pituitary
ENSOARG00020026027	215.363	-0.824377	0.245475	-3.35829	0.000784273	0.0084297	down	Pituitary
ENSOARG00020013244	211.588	-0.983384	0.292943	-3.35691	0.000788199	0.00846126	down	Pituitary
ENSOARG00020019015	32.2588	2.17908	0.649192	3.3566	0.000789071	0.0084653	up	Pituitary
ENSOARG00020022219	16582.7	1.26579	0.377151	3.35619	0.000790231	0.00847242	up	Pituitary
ENSOARG00020023351	32.6875	1.45878	0.434676	3.35601	0.000790765	0.00847284	up	Pituitary
ENSOARG00020025260	259.949	1.48345	0.442054	3.35582	0.000791313	0.00847339	up	Pituitary
ENSOARG00020015160	72.7646	1.4323	0.426854	3.35547	0.0007923	0.00847865	up	Pituitary
ENSOARG00020020704	270.646	0.816312	0.243338	3.35464	0.00079468	0.0084988	up	Pituitary
ENSOARG00020014263	71.5759	1.8595	0.554547	3.35319	0.000798855	0.00852212	up	Pituitary
ENSOARG00020004293	527.112	-0.755	0.22515	-3.35333	0.000798466	0.00852212	down	Pituitary
ENSOARG00020005296	457.618	-1.24788	0.372138	-3.35328	0.000798604	0.00852212	down	Pituitary
ENSOARG00020011352	386.585	1.33997	0.399818	3.35144	0.000803911	0.00855687	up	Pituitary
ENSOARG00020019491	150.204	0.789153	0.235468	3.35143	0.00080396	0.00855687	up	Pituitary
ENSOARG00020010715	203.296	0.994763	0.296997	3.34941	0.00080984	0.00861242	up	Pituitary
ENSOARG00020002765	302.053	-1.17395	0.350594	-3.34846	0.000812609	0.00863274	down	Pituitary
ENSOARG00020018558	146.004	-0.944053	0.282009	-3.3476	0.000815152	0.00864739	down	Pituitary
ENSOARG00020020830	1425.92	1.39702	0.417342	3.34742	0.000815681	0.00864764	up	Pituitary
ENSOARG00020003516	431.03	0.899302	0.268858	3.3449	0.000823131	0.0087212	up	Pituitary
ENSOARG00020006261	74.221	1.6238	0.485493	3.34465	0.000823877	0.00872371	up	Pituitary
ENSOARG00020023797	75.9152	1.4745	0.440885	3.34441	0.000824575	0.00872569	up	Pituitary
ENSOARG00020017196	531.877	1.33792	0.400143	3.34362	0.000826934	0.00872903	up	Pituitary
ENSOARG00020025515	9649.03	1.26461	0.37819	3.34385	0.000826257	0.00872903	up	Pituitary
ENSOARG00020010836	4608.22	1.16781	0.349261	3.34365	0.000826845	0.00872903	up	Pituitary
ENSOARG00020005595	1872.11	0.825877	0.246966	3.34409	0.000825544	0.00872903	up	Pituitary
ENSOARG00020011698	39.152	-1.25674	0.37598	-3.34257	0.000830073	0.00875675	down	Pituitary
ENSOARG00020016283	575.412	1.1621	0.347794	3.34136	0.000833698	0.00878957	up	Pituitary
ENSOARG00020023404	28.9624	-1.65529	0.495453	-3.34097	0.000834861	0.00879641	down	Pituitary
ENSOARG00020008109	44.8139	1.62855	0.487517	3.3405	0.000836285	0.00880056	up	Pituitary
ENSOARG00020011830	176.854	1.30303	0.390165	3.33968	0.000838753	0.0088211	up	Pituitary
ENSOARG00020007966	849.805	1.36772	0.409624	3.33897	0.000840884	0.00883808	up	Pituitary
ENSOARG00020015875	1610.04	-0.819739	0.245545	-3.33845	0.000842473	0.00884933	down	Pituitary
ENSOARG00020011201	418.251	0.813527	0.243718	3.33799	0.000843866	0.00885852	up	Pituitary
ENSOARG00020005311	7912.31	0.916893	0.274713	3.33764	0.000844926	0.00886421	up	Pituitary
ENSOARG00020004763	414.098	-0.996949	0.298762	-3.33693	0.0008471	0.00887749	down	Pituitary
ENSOARG00020025031	3.13193	-2.60008	0.779194	-3.33688	0.000847232	0.00887749	down	Pituitary
ENSOARG00020021137	212.836	1.48187	0.444126	3.3366	0.000848108	0.00888123	up	Pituitary
ENSOARG00020003681	254.791	-1.23931	0.371516	-3.33581	0.00085051	0.00890093	down	Pituitary
ENSOARG00020005487	663.717	0.797659	0.23915	3.33539	0.000851796	0.00890893	up	Pituitary
ENSOARG00020014366	547.826	1.70903	0.512549	3.33437	0.000854932	0.00893626	up	Pituitary
ENSOARG00020008516	6.32926	1.88772	0.566341	3.33319	0.000858556	0.00896318	up	Pituitary
ENSOARG00020001439	31.0813	0.977088	0.293128	3.33331	0.000858186	0.00896318	up	Pituitary
ENSOARG00020024732	296.492	0.957387	0.287286	3.33252	0.000860641	0.00897946	up	Pituitary
ENSOARG00020011871	4.74703	4.58	1.37581	3.32894	0.000871767	0.00905684	up	Pituitary
ENSOARG00020013039	199.051	1.18352	0.355471	3.32944	0.000870201	0.00905684	up	Pituitary
ENSOARG00020014436	162.082	1.05313	0.316354	3.32896	0.000871714	0.00905684	up	Pituitary
ENSOARG00020011167	442.012	0.82711	0.248456	3.329	0.000871575	0.00905684	up	Pituitary
ENSOARG00020002682	428.639	-1.75051	0.525806	-3.3292	0.000870955	0.00905684	down	Pituitary
ENSOARG00020022417	621.035	1.42804	0.429103	3.32798	0.000874787	0.00907167	up	Pituitary
ENSOARG00020001781	165.054	-0.794915	0.238857	-3.32799	0.00087474	0.00907167	down	Pituitary
ENSOARG00020023841	598.848	-1.13652	0.34149	-3.32812	0.000874346	0.00907167	down	Pituitary
ENSOARG00020012189	461.435	0.864086	0.259664	3.32771	0.000875623	0.00907483	up	Pituitary
ENSOARG00020024586	942.123	0.894851	0.268943	3.32729	0.000876961	0.00907768	up	Pituitary
ENSOARG00020026177	55.3296	-1.42401	0.427972	-3.32735	0.000876749	0.00907768	down	Pituitary
ENSOARG00020001676	1569.19	0.98168	0.295123	3.32634	0.000879931	0.00909741	up	Pituitary
ENSOARG00020001207	781.08	0.92103	0.276941	3.32573	0.000881889	0.00911214	up	Pituitary
ENSOARG00020025423	1187.14	0.853027	0.256512	3.32549	0.000882646	0.00911445	up	Pituitary
ENSOARG00020011434	10.9716	2.43393	0.732044	3.32484	0.000884685	0.00912999	up	Pituitary
ENSOARG00020004877	93.8799	-1.49012	0.448325	-3.32375	0.000888165	0.00916037	down	Pituitary
ENSOARG00020008178	321.917	0.873099	0.262702	3.32353	0.000888861	0.00916202	up	Pituitary
ENSOARG00020019399	529.69	-1.7022	0.512216	-3.3232	0.0008899	0.0091672	down	Pituitary
ENSOARG00020017524	1017.74	1.03401	0.311167	3.32299	0.000890584	0.00916872	up	Pituitary
ENSOARG00020007200	360.424	1.1611	0.34946	3.32254	0.000892013	0.00917239	up	Pituitary
ENSOARG00020018411	36.2611	-1.14187	0.343741	-3.32191	0.000894037	0.00918767	down	Pituitary
ENSOARG00020013856	420.764	1.49115	0.449243	3.31925	0.000902595	0.00926447	up	Pituitary
ENSOARG00020014501	8.34333	-1.27248	0.383461	-3.31841	0.000905305	0.00928671	down	Pituitary
ENSOARG00020000773	575.819	0.803036	0.242011	3.31818	0.000906058	0.00928886	up	Pituitary
ENSOARG00020004932	2.02617	3.08721	0.93067	3.31719	0.000909283	0.00931076	up	Pituitary
ENSOARG00020005133	127.677	0.772564	0.232966	3.31621	0.000912463	0.00933772	up	Pituitary
ENSOARG00020023012	160.19	1.36309	0.411202	3.31488	0.000916817	0.00937666	up	Pituitary
ENSOARG00020004129	5.64773	3.50368	1.05707	3.31453	0.000917971	0.00938285	up	Pituitary
ENSOARG00020009504	313.117	1.13948	0.343805	3.31431	0.000918702	0.00938471	up	Pituitary
ENSOARG00020016166	128.172	1.36519	0.412078	3.31295	0.000923187	0.00942064	up	Pituitary
ENSOARG00020000298	27.7378	0.976614	0.29484	3.31236	0.000925136	0.00943351	up	Pituitary
ENSOARG00020021767	175.631	1.07446	0.324414	3.31201	0.000926274	0.00943949	up	Pituitary
ENSOARG00020011827	420.016	-0.921194	0.278162	-3.31172	0.000927259	0.00944389	down	Pituitary
ENSOARG00020016707	7.02743	2.72308	0.82244	3.31097	0.000929719	0.00945768	up	Pituitary
ENSOARG00020014582	149.546	1.37833	0.41628	3.31107	0.000929415	0.00945768	up	Pituitary
ENSOARG00020008056	538.613	1.0612	0.320666	3.30935	0.000935139	0.00950716	up	Pituitary
ENSOARG00020000780	312.142	0.809809	0.244794	3.30813	0.000939223	0.00953733	up	Pituitary
ENSOARG00020014291	260.77	-1.23384	0.372956	-3.30826	0.00093877	0.00953733	down	Pituitary
ENSOARG00020011581	44.9009	1.83698	0.555379	3.3076	0.000940975	0.00954944	up	Pituitary
ENSOARG00020014556	473.669	1.09919	0.332356	3.30728	0.000942066	0.00955484	up	Pituitary
ENSOARG00020005322	1697.54	0.827518	0.250252	3.30674	0.000943893	0.00956769	up	Pituitary
ENSOARG00020008872	75.7454	-2.54926	0.771088	-3.30605	0.000946199	0.00958538	down	Pituitary
ENSOARG00020006919	152.765	-1.29006	0.390323	-3.30511	0.000949384	0.00961195	down	Pituitary
ENSOARG00020025948	826.987	1.0736	0.324884	3.30458	0.000951189	0.00962452	up	Pituitary
ENSOARG00020021510	1145.98	1.30421	0.394692	3.30437	0.000951894	0.00962596	up	Pituitary
ENSOARG00020024635	14.1525	2.13565	0.646422	3.30381	0.00095382	0.00963973	up	Pituitary
ENSOARG00020018494	1626.15	0.897455	0.271664	3.30355	0.0009547	0.00964292	up	Pituitary
ENSOARG00020015029	18.3959	2.38528	0.722147	3.30305	0.000956408	0.00965447	up	Pituitary
ENSOARG00020021377	595.661	1.23416	0.373686	3.30266	0.000957737	0.00966218	up	Pituitary
ENSOARG00020003336	245.09	1.28348	0.38869	3.30208	0.000959703	0.0096649	up	Pituitary
ENSOARG00020008513	65.3237	-1.28518	0.389187	-3.30221	0.000959246	0.0096649	down	Pituitary
ENSOARG00020024846	424.742	1.12191	0.339814	3.30154	0.000961547	0.00967776	up	Pituitary
ENSOARG00020023089	981.894	0.990431	0.300013	3.30129	0.000962409	0.00968074	up	Pituitary
ENSOARG00020010945	118.137	-0.989226	0.299716	-3.30054	0.000964977	0.00970086	down	Pituitary
ENSOARG00020016842	276.72	1.38411	0.419538	3.29914	0.000969829	0.0097439	up	Pituitary
ENSOARG00020024065	63.8675	-1.11529	0.338104	-3.29865	0.000971511	0.00975507	down	Pituitary
ENSOARG00020019322	9723.42	0.905975	0.274682	3.29826	0.000972847	0.00976275	up	Pituitary
ENSOARG00020000221	497.729	0.973001	0.295111	3.29706	0.000977016	0.00979883	up	Pituitary
ENSOARG00020008562	705.18	1.06917	0.324414	3.29569	0.000981802	0.00984105	up	Pituitary
ENSOARG00020016405	106.781	1.34065	0.40691	3.29471	0.000985221	0.00986375	up	Pituitary
ENSOARG00020026385	644.297	1.32459	0.402026	3.29479	0.000984966	0.00986375	up	Pituitary
ENSOARG00020001665	230.637	0.866936	0.263194	3.2939	0.00098807	0.00988288	up	Pituitary
ENSOARG00020015967	1473.31	0.751422	0.228129	3.29384	0.000988288	0.00988288	up	Pituitary
ENSOARG00020021196	139.338	1.23955	0.376356	3.29357	0.000989248	0.00988669	up	Pituitary
ENSOARG00020006271	2711.96	0.755946	0.229629	3.29203	0.000994676	0.00992933	up	Pituitary
ENSOARG00020015921	247.265	-1.07287	0.325896	-3.29207	0.000994513	0.00992933	down	Pituitary
ENSOARG00020001605	119.724	-1.11741	0.33946	-3.29173	0.000995722	0.00993397	down	Pituitary
ENSOARG00020010737	791.295	1.22835	0.373253	3.29093	0.000998576	0.00995663	up	Pituitary
ENSOARG00020013536	1646.16	-2.86994	0.17145	-16.7392	6.78579e-63	1.04691e-58	down	Rumen
ENSOARG00020001942	1556.85	3.47683	0.252437	13.7731	3.70183e-43	2.85559e-39	up	Rumen
ENSOARG00020020922	2936.95	-3.60435	0.291021	-12.3852	3.14382e-35	1.61676e-31	down	Rumen
ENSOARG00020012952	472.414	-2.60969	0.343732	-7.59222	3.14465e-14	1.21289e-10	down	Rumen
ENSOARG00020013410	39.3369	1.56198	0.214543	7.28049	3.32618e-13	1.02633e-09	up	Rumen
ENSOARG00020014769	414.952	-0.811026	0.113544	-7.14281	9.1445e-13	2.01545e-09	down	Rumen
ENSOARG00020014946	1163.84	-1.18887	0.165977	-7.16283	7.90274e-13	2.01545e-09	down	Rumen
ENSOARG00020018437	115.772	1.00186	0.154569	6.48166	9.07203e-11	1.74954e-07	up	Rumen
ENSOARG00020005535	5013.57	1.48536	0.233946	6.34918	2.16466e-10	3.33964e-07	up	Rumen
ENSOARG00020019799	397.5	-1.44131	0.241918	-5.95785	2.55582e-09	3.58465e-06	down	Rumen
ENSOARG00020020400	210.891	2.08412	0.351279	5.93294	2.97559e-09	3.82562e-06	up	Rumen
ENSOARG00020011756	1440.49	2.01361	0.34157	5.89516	3.74314e-09	4.44225e-06	up	Rumen
ENSOARG00020024838	65.0386	0.828157	0.142333	5.81843	5.94016e-09	6.54606e-06	up	Rumen
ENSOARG00020024190	23.2016	2.98108	0.518117	5.75368	8.7321e-09	8.41993e-06	up	Rumen
ENSOARG00020003547	767.632	0.872866	0.151562	5.75915	8.45395e-09	8.41993e-06	up	Rumen
ENSOARG00020007429	12.4256	5.95202	1.03946	5.72609	1.02772e-08	9.3269e-06	up	Rumen
ENSOARG00020022386	202.44	1.75863	0.318357	5.52407	3.31237e-08	2.68965e-05	up	Rumen
ENSOARG00020011535	99.6352	2.29456	0.419425	5.47072	4.48216e-08	3.45754e-05	up	Rumen
ENSOARG00020010832	29.3459	4.69745	0.881205	5.33071	9.78298e-08	6.28882e-05	up	Rumen
ENSOARG00020022168	270.113	-0.796436	0.150428	-5.29447	1.19362e-07	7.08278e-05	down	Rumen
ENSOARG00020001586	292.724	1.40984	0.269144	5.23824	1.62117e-07	8.66344e-05	up	Rumen
ENSOARG00020015114	1152.84	1.33004	0.25395	5.23741	1.62847e-07	8.66344e-05	up	Rumen
ENSOARG00020022012	168.536	1.05214	0.202642	5.19213	2.07907e-07	9.25744e-05	up	Rumen
ENSOARG00020014101	1249.65	-0.800133	0.153723	-5.20504	1.93958e-07	9.25744e-05	down	Rumen
ENSOARG00020024760	291.021	-1.52672	0.2934	-5.20354	1.95528e-07	9.25744e-05	down	Rumen
ENSOARG00020006370	13.9559	1.73308	0.335138	5.17125	2.32532e-07	9.44081e-05	up	Rumen
ENSOARG00020011207	135.487	-0.854324	0.1651	-5.17458	2.28419e-07	9.44081e-05	down	Rumen
ENSOARG00020023254	158.304	0.788147	0.153204	5.14444	2.68315e-07	9.8561e-05	up	Rumen
ENSOARG00020023576	193.497	-0.765815	0.148775	-5.14747	2.64023e-07	9.8561e-05	down	Rumen
ENSOARG00020023923	650.17	3.5492	0.692933	5.12199	3.02323e-07	0.00010791	up	Rumen
ENSOARG00020023359	817.643	1.61539	0.315591	5.11864	3.07754e-07	0.00010791	up	Rumen
ENSOARG00020025853	37.8834	1.13898	0.224159	5.08114	3.75172e-07	0.000128626	up	Rumen
ENSOARG00020018117	595.873	0.932707	0.183852	5.07313	3.91325e-07	0.000131247	up	Rumen
ENSOARG00020005525	146.528	1.02434	0.20225	5.06474	4.08949e-07	0.000132169	up	Rumen
ENSOARG00020017158	94.6709	1.01539	0.200524	5.06369	4.11208e-07	0.000132169	up	Rumen
ENSOARG00020006358	140.223	1.32691	0.262352	5.05774	4.24262e-07	0.000132481	up	Rumen
ENSOARG00020022301	315.111	0.804008	0.159037	5.05546	4.29353e-07	0.000132481	up	Rumen
ENSOARG00020018601	155.717	1.32518	0.263133	5.03615	4.74988e-07	0.000140925	up	Rumen
ENSOARG00020024602	44.3625	1.42945	0.284699	5.02092	5.14244e-07	0.000149693	up	Rumen
ENSOARG00020016912	42.3862	-2.0091	0.400433	-5.01732	5.23976e-07	0.000149702	down	Rumen
ENSOARG00020001256	133.774	-0.80595	0.16125	-4.99815	5.78843e-07	0.000162371	down	Rumen
ENSOARG00020020931	14.681	3.25753	0.654413	4.97779	6.43158e-07	0.00017719	up	Rumen
ENSOARG00020021873	140.484	1.02359	0.206715	4.95173	7.35573e-07	0.000199095	up	Rumen
ENSOARG00020006389	382.572	-0.777254	0.157151	-4.94591	7.57909e-07	0.000201604	down	Rumen
ENSOARG00020023568	79.5254	-0.813732	0.165769	-4.90882	9.16258e-07	0.000239594	down	Rumen
ENSOARG00020020812	38.4352	-1.50791	0.307933	-4.89687	9.73776e-07	0.000244358	down	Rumen
ENSOARG00020013013	241.383	1.19692	0.245193	4.88153	1.05266e-06	0.000253758	up	Rumen
ENSOARG00020008243	14.4146	-2.74744	0.564804	-4.86442	1.14794e-06	0.000268341	down	Rumen
ENSOARG00020017736	125.415	2.80845	0.578616	4.85374	1.21155e-06	0.000278983	up	Rumen
ENSOARG00020001430	24.6222	-2.79343	0.575974	-4.84993	1.23506e-06	0.000280214	down	Rumen
ENSOARG00020018165	550.784	-1.18784	0.245759	-4.83337	1.34238e-06	0.000297878	down	Rumen
ENSOARG00020006316	65.2867	1.57779	0.32753	4.81723	1.45564e-06	0.000316305	up	Rumen
ENSOARG00020005876	403.538	0.971764	0.202615	4.79611	1.61779e-06	0.00032841	up	Rumen
ENSOARG00020021320	26048.1	-0.808703	0.168273	-4.80589	1.54068e-06	0.00032841	down	Rumen
ENSOARG00020017831	81.6192	-0.92778	0.193664	-4.79067	1.66226e-06	0.000333056	down	Rumen
ENSOARG00020001563	1073.35	0.763057	0.15949	4.78437	1.71525e-06	0.000339267	up	Rumen
ENSOARG00020022870	146.295	2.91253	0.610811	4.76831	1.85782e-06	0.00035828	up	Rumen
ENSOARG00020003514	296.652	0.877243	0.183889	4.7705	1.83767e-06	0.00035828	up	Rumen
ENSOARG00020003763	53.9463	1.47778	0.310372	4.7613	1.92345e-06	0.000366359	up	Rumen
ENSOARG00020008395	28.5435	2.60554	0.548202	4.75288	2.00542e-06	0.000369752	up	Rumen
ENSOARG00020021125	271.007	1.47104	0.309474	4.75335	2.00072e-06	0.000369752	up	Rumen
ENSOARG00020013114	596.011	0.803145	0.169009	4.7521	2.01317e-06	0.000369752	up	Rumen
ENSOARG00020011301	1030.43	0.801318	0.168871	4.74514	2.08363e-06	0.000378192	up	Rumen
ENSOARG00020024180	185.985	0.843548	0.178138	4.73537	2.18653e-06	0.000387744	up	Rumen
ENSOARG00020021589	70.0619	-1.10842	0.234534	-4.72606	2.28918e-06	0.000396825	down	Rumen
ENSOARG00020014144	722.159	0.780278	0.165228	4.72244	2.33029e-06	0.000399463	up	Rumen
ENSOARG00020006444	166.464	-0.943857	0.200543	-4.70651	2.51995e-06	0.000418041	down	Rumen
ENSOARG00020012705	22.4719	-1.97391	0.419957	-4.70027	2.59812e-06	0.000421934	down	Rumen
ENSOARG00020003030	919.425	0.809731	0.17251	4.69383	2.68135e-06	0.000430916	up	Rumen
ENSOARG00020025802	43.1629	3.00244	0.644152	4.66107	3.14575e-06	0.000482299	up	Rumen
ENSOARG00020020026	298.894	1.85014	0.397435	4.65521	3.23657e-06	0.000489547	up	Rumen
ENSOARG00020017268	27.2906	3.07255	0.66102	4.6482	3.34843e-06	0.00050155	up	Rumen
ENSOARG00020006793	54.9109	3.74328	0.80719	4.63742	3.52784e-06	0.000513467	up	Rumen
ENSOARG00020009279	5.78494	3.198	0.689446	4.6385	3.50946e-06	0.000513467	up	Rumen
ENSOARG00020006410	250.704	0.982813	0.212832	4.61778	3.87871e-06	0.000559259	up	Rumen
ENSOARG00020010150	321.304	0.873711	0.189851	4.60208	4.18293e-06	0.000586892	up	Rumen
ENSOARG00020014394	296.204	1.10111	0.240065	4.58671	4.5028e-06	0.000613496	up	Rumen
ENSOARG00020010246	1544.56	0.810939	0.17669	4.58962	4.44057e-06	0.000613496	up	Rumen
ENSOARG00020020494	94.1955	-0.828841	0.180827	-4.58361	4.5702e-06	0.000613496	down	Rumen
ENSOARG00020021984	5.40005	-5.27802	1.15907	-4.55367	5.2718e-06	0.000689265	down	Rumen
ENSOARG00020021943	93.1761	-1.66831	0.367109	-4.54446	5.5077e-06	0.000708107	down	Rumen
ENSOARG00020001247	1174.12	1.00486	0.221642	4.53372	5.79536e-06	0.000732875	up	Rumen
ENSOARG00020023512	167.415	-0.887743	0.196018	-4.52889	5.9295e-06	0.000743743	down	Rumen
ENSOARG00020003462	9.44428	2.49216	0.552117	4.51382	6.36697e-06	0.0007796	up	Rumen
ENSOARG00020018469	128.942	-1.07352	0.238857	-4.49442	6.97585e-06	0.00083429	down	Rumen
ENSOARG00020003000	10.5773	2.1257	0.476398	4.46202	8.11902e-06	0.000948941	up	Rumen
ENSOARG00020016117	13.6692	1.99587	0.450477	4.43057	9.39859e-06	0.00104318	up	Rumen
ENSOARG00020015685	130.981	-0.812695	0.183561	-4.42738	9.53867e-06	0.00105116	down	Rumen
ENSOARG00020000596	79.7845	-1.43665	0.324662	-4.42506	9.64169e-06	0.00105498	down	Rumen
ENSOARG00020015544	494.383	-0.859636	0.194487	-4.42003	9.86887e-06	0.00106473	down	Rumen
ENSOARG00020000179	729.516	-0.772671	0.174994	-4.41543	1.00811e-05	0.00108008	down	Rumen
ENSOARG00020025976	32.4474	2.57857	0.585301	4.40555	1.05518e-05	0.00111502	up	Rumen
ENSOARG00020004345	1015.31	0.976728	0.221795	4.40374	1.064e-05	0.0011167	up	Rumen
ENSOARG00020012730	1451.19	0.801808	0.182218	4.40026	1.08122e-05	0.0011271	up	Rumen
ENSOARG00020017871	70.1688	-1.15749	0.263496	-4.39281	1.11897e-05	0.00114327	down	Rumen
ENSOARG00020019107	836.681	-1.24712	0.284015	-4.39103	1.12816e-05	0.00114509	down	Rumen
ENSOARG00020020846	1298.14	1.24617	0.285092	4.37111	1.23614e-05	0.00121473	up	Rumen
ENSOARG00020007863	112.933	1.02744	0.23501	4.3719	1.23172e-05	0.00121473	up	Rumen
ENSOARG00020000159	16.1932	-2.30367	0.526987	-4.3714	1.23454e-05	0.00121473	down	Rumen
ENSOARG00020017852	129.699	1.24541	0.285858	4.35675	1.32006e-05	0.00127287	up	Rumen
ENSOARG00020005179	74.9238	-1.10386	0.254218	-4.34217	1.4108e-05	0.00133532	down	Rumen
ENSOARG00020003417	215.716	1.02048	0.235479	4.33364	1.46666e-05	0.00136303	up	Rumen
ENSOARG00020005473	191.307	-0.870922	0.201012	-4.33269	1.47297e-05	0.00136303	down	Rumen
ENSOARG00020009384	448.354	1.08313	0.250169	4.32959	1.49385e-05	0.00137186	up	Rumen
ENSOARG00020013425	56.4501	-1.2924	0.30116	-4.29142	1.77531e-05	0.00154933	down	Rumen
ENSOARG00020002878	942.814	0.85971	0.200629	4.28507	1.82685e-05	0.0015668	up	Rumen
ENSOARG00020012727	238.423	-0.784116	0.182958	-4.28578	1.82102e-05	0.0015668	down	Rumen
ENSOARG00020005518	60.0307	-2.19328	0.51186	-4.28493	1.828e-05	0.0015668	down	Rumen
ENSOARG00020017122	174.331	0.891013	0.208119	4.28126	1.85835e-05	0.00158401	up	Rumen
ENSOARG00020014077	372.319	0.964202	0.226567	4.25571	2.08387e-05	0.0017084	up	Rumen
ENSOARG00020015223	245.068	0.803532	0.188796	4.2561	2.08026e-05	0.0017084	up	Rumen
ENSOARG00020000324	136.526	-0.753138	0.177011	-4.25475	2.09286e-05	0.0017084	down	Rumen
ENSOARG00020004356	71.0687	-0.818966	0.192326	-4.25823	2.06053e-05	0.0017084	down	Rumen
ENSOARG00020003297	1412.85	-0.887428	0.208412	-4.25804	2.06224e-05	0.0017084	down	Rumen
ENSOARG00020005946	34.717	1.04968	0.246784	4.25345	2.10503e-05	0.00170929	up	Rumen
ENSOARG00020017427	26.8807	1.25652	0.295746	4.24863	2.15082e-05	0.00172434	up	Rumen
ENSOARG00020019276	321.21	0.79588	0.187355	4.24798	2.1571e-05	0.00172434	up	Rumen
ENSOARG00020015198	60.8825	2.24247	0.528193	4.24555	2.18055e-05	0.0017341	up	Rumen
ENSOARG00020025852	2286.21	0.839212	0.197889	4.24082	2.22707e-05	0.00174573	up	Rumen
ENSOARG00020022862	116.075	-1.01143	0.23857	-4.23956	2.23961e-05	0.00174573	down	Rumen
ENSOARG00020022954	211.348	-0.955636	0.225479	-4.23826	2.25263e-05	0.00174641	down	Rumen
ENSOARG00020022927	229.652	-0.893341	0.211038	-4.23307	2.30519e-05	0.00177822	down	Rumen
ENSOARG00020008019	223.952	0.837649	0.198157	4.2272	2.36622e-05	0.00179142	up	Rumen
ENSOARG00020014244	100.525	-1.21523	0.287374	-4.22875	2.34998e-05	0.00179142	down	Rumen
ENSOARG00020002158	31.7209	1.04967	0.248912	4.21704	2.4753e-05	0.00184488	up	Rumen
ENSOARG00020010407	171.777	0.765905	0.181906	4.21043	2.54881e-05	0.00188148	up	Rumen
ENSOARG00020012410	41.8082	1.18361	0.281323	4.20731	2.58428e-05	0.00189858	up	Rumen
ENSOARG00020001102	312.914	1.16309	0.276964	4.19942	2.67597e-05	0.00195416	up	Rumen
ENSOARG00020021074	371.105	0.868697	0.207705	4.18237	2.88489e-05	0.00207014	up	Rumen
ENSOARG00020018275	324.538	-0.786845	0.188422	-4.17598	2.96703e-05	0.00211923	down	Rumen
ENSOARG00020025709	407.567	1.2518	0.30158	4.15082	3.31289e-05	0.00230231	up	Rumen
ENSOARG00020021746	48.4192	-1.17104	0.282517	-4.14503	3.39774e-05	0.00235068	down	Rumen
ENSOARG00020016877	162.456	0.854219	0.206357	4.13951	3.48045e-05	0.0023813	up	Rumen
ENSOARG00020018866	254.865	-1.75094	0.423034	-4.139	3.4883e-05	0.0023813	down	Rumen
ENSOARG00020019487	247.029	1.20534	0.292227	4.12468	3.71249e-05	0.00245821	up	Rumen
ENSOARG00020003869	162.537	0.834178	0.202216	4.12518	3.70446e-05	0.00245821	up	Rumen
ENSOARG00020026300	87.4336	-0.878923	0.213008	-4.12624	3.68743e-05	0.00245821	down	Rumen
ENSOARG00020001040	14.8454	2.94538	0.714756	4.12082	3.77531e-05	0.0024723	up	Rumen
ENSOARG00020004244	31.7042	-1.46541	0.35564	-4.12048	3.7809e-05	0.0024723	down	Rumen
ENSOARG00020016125	46.6617	-0.97029	0.235818	-4.11457	3.87899e-05	0.0024832	down	Rumen
ENSOARG00020002888	2.76766	4.01842	0.98225	4.09103	4.29454e-05	0.00268244	up	Rumen
ENSOARG00020016333	50.2802	2.48563	0.607935	4.08863	4.3392e-05	0.0026994	up	Rumen
ENSOARG00020021526	23.7393	2.30567	0.564619	4.08358	4.43474e-05	0.00272587	up	Rumen
ENSOARG00020012567	5.68989	2.25284	0.551619	4.08405	4.42568e-05	0.00272587	up	Rumen
ENSOARG00020025062	324.355	0.866995	0.212404	4.08183	4.4683e-05	0.00273559	up	Rumen
ENSOARG00020024955	422.288	0.93777	0.230107	4.07536	4.59435e-05	0.00279062	up	Rumen
ENSOARG00020010668	68.1294	1.5192	0.37304	4.07247	4.65167e-05	0.00281435	up	Rumen
ENSOARG00020013496	52.2844	1.30244	0.319982	4.07035	4.69431e-05	0.00282905	up	Rumen
ENSOARG00020017125	155.28	-1.15581	0.284389	-4.06417	4.82038e-05	0.00288251	down	Rumen
ENSOARG00020000364	125.529	-1.17924	0.290826	-4.05481	5.01751e-05	0.00297731	down	Rumen
ENSOARG00020004234	191.781	0.841812	0.208108	4.04508	5.23057e-05	0.00305493	up	Rumen
ENSOARG00020023038	1920.04	-0.96903	0.239472	-4.04653	5.19819e-05	0.00305493	down	Rumen
ENSOARG00020003171	13.4969	-1.91391	0.473816	-4.03935	5.36005e-05	0.00310883	down	Rumen
ENSOARG00020007901	14.0062	1.38858	0.344574	4.02986	5.58109e-05	0.00318908	up	Rumen
ENSOARG00020013076	1310.11	1.97898	0.493479	4.01026	6.06518e-05	0.00336856	up	Rumen
ENSOARG00020000922	362.629	1.06408	0.265408	4.00923	6.09171e-05	0.00336856	up	Rumen
ENSOARG00020017081	103.016	-0.858912	0.214232	-4.00927	6.09071e-05	0.00336856	down	Rumen
ENSOARG00020015906	762.538	-0.815136	0.203788	-3.99993	6.33623e-05	0.0034665	down	Rumen
ENSOARG00020020076	95.6396	2.98238	0.74644	3.99547	6.45668e-05	0.00348978	up	Rumen
ENSOARG00020009096	374.493	1.05481	0.264079	3.99427	6.48926e-05	0.00348978	up	Rumen
ENSOARG00020019774	119.453	-1.24415	0.311543	-3.99351	6.51033e-05	0.00348978	down	Rumen
ENSOARG00020006666	13.0414	1.70467	0.428137	3.98159	6.84559e-05	0.00364186	up	Rumen
ENSOARG00020005966	153.283	1.28115	0.322056	3.97802	6.94905e-05	0.00364748	up	Rumen
ENSOARG00020008671	676.136	1.03349	0.259961	3.97555	7.02165e-05	0.00364748	up	Rumen
ENSOARG00020000654	5.5101	-3.22559	0.810821	-3.97817	6.94463e-05	0.00364748	down	Rumen
ENSOARG00020016143	356.828	-1.69628	0.426773	-3.97467	7.04762e-05	0.00364868	down	Rumen
ENSOARG00020000936	52.9897	-0.949016	0.23903	-3.97028	7.17883e-05	0.00370418	down	Rumen
ENSOARG00020007764	236.608	-1.04921	0.264408	-3.96816	7.24293e-05	0.0037248	down	Rumen
ENSOARG00020002848	115	1.03163	0.260542	3.95956	7.50878e-05	0.00376122	up	Rumen
ENSOARG00020021256	328.144	-1.24919	0.315377	-3.96096	7.46489e-05	0.00376122	down	Rumen
ENSOARG00020009358	426.807	0.998681	0.252369	3.95722	7.58278e-05	0.00378599	up	Rumen
ENSOARG00020000870	113.103	0.908341	0.229873	3.95149	7.76645e-05	0.00381997	up	Rumen
ENSOARG00020005818	18.0924	-1.15662	0.292989	-3.94765	7.8921e-05	0.00386537	down	Rumen
ENSOARG00020025165	50.5432	-0.966556	0.245098	-3.94356	8.02825e-05	0.00390725	down	Rumen
ENSOARG00020013602	147.869	0.874666	0.221904	3.94165	8.09239e-05	0.00392608	up	Rumen
ENSOARG00020001689	635.995	-0.774398	0.196523	-3.9405	8.13129e-05	0.00393259	down	Rumen
ENSOARG00020009267	897.516	0.779022	0.19814	3.93169	8.43525e-05	0.00404159	up	Rumen
ENSOARG00020005313	278.921	1.0118	0.257534	3.9288	8.53705e-05	0.0040777	up	Rumen
ENSOARG00020006790	227.259	2.40925	0.613367	3.9279	8.56901e-05	0.00408033	up	Rumen
ENSOARG00020016175	3.42225	4.03653	1.02848	3.92477	8.68127e-05	0.00410124	up	Rumen
ENSOARG00020025942	8.22399	2.67043	0.680588	3.92372	8.71937e-05	0.00410124	up	Rumen
ENSOARG00020006010	150.536	0.804967	0.205155	3.9237	8.72009e-05	0.00410124	up	Rumen
ENSOARG00020000385	736.966	-0.771262	0.196555	-3.92391	8.71249e-05	0.00410124	down	Rumen
ENSOARG00020019969	1576.07	0.86744	0.221378	3.91837	8.91515e-05	0.00416797	up	Rumen
ENSOARG00020011854	8.3371	-1.70913	0.43634	-3.91697	8.96683e-05	0.00417946	down	Rumen
ENSOARG00020002843	595.572	-0.925533	0.236565	-3.91238	9.13915e-05	0.00424185	down	Rumen
ENSOARG00020009592	87.1764	-0.921008	0.235775	-3.9063	9.37216e-05	0.00429061	down	Rumen
ENSOARG00020002205	56.0207	1.58941	0.407068	3.90454	9.44066e-05	0.00429647	up	Rumen
ENSOARG00020000908	253.784	-0.850298	0.21789	-3.90241	9.52382e-05	0.00430914	down	Rumen
ENSOARG00020000740	332.851	0.889607	0.228219	3.89804	9.69743e-05	0.00436186	up	Rumen
ENSOARG00020018113	7.28209	4.83553	1.24228	3.89247	9.92283e-05	0.00444447	up	Rumen
ENSOARG00020005142	27.4153	1.93527	0.497323	3.89138	9.96752e-05	0.00444447	up	Rumen
ENSOARG00020021703	115.492	-0.848725	0.218089	-3.89165	9.95663e-05	0.00444447	down	Rumen
ENSOARG00020013198	322.234	-0.77543	0.200048	-3.87623	0.000106088	0.00465328	down	Rumen
ENSOARG00020010090	1078.14	1.39088	0.359362	3.87041	0.000108652	0.00470242	up	Rumen
ENSOARG00020017421	97.4865	-0.772411	0.199585	-3.87009	0.000108794	0.00470242	down	Rumen
ENSOARG00020015842	197.3	-0.853534	0.220549	-3.87005	0.000108813	0.00470242	down	Rumen
ENSOARG00020020415	40.1988	-1.56704	0.405378	-3.86564	0.0001108	0.00476164	down	Rumen
ENSOARG00020015700	787.826	2.56098	0.66265	3.86475	0.000111203	0.00476567	up	Rumen
ENSOARG00020003779	205.803	0.813719	0.21104	3.85577	0.000115368	0.00493044	up	Rumen
ENSOARG00020010862	89.2711	-1.79799	0.467971	-3.84209	0.00012199	0.00517048	down	Rumen
ENSOARG00020021068	142.797	-0.937173	0.244045	-3.84017	0.00012295	0.00519691	down	Rumen
ENSOARG00020008677	873.784	1.15684	0.301302	3.83947	0.000123299	0.00519742	up	Rumen
ENSOARG00020016801	182.641	1.07959	0.281549	3.83447	0.000125834	0.00528984	up	Rumen
ENSOARG00020013985	44.8276	2.17267	0.567377	3.82932	0.000128499	0.00534363	up	Rumen
ENSOARG00020002284	164.734	1.32668	0.346412	3.82977	0.000128262	0.00534363	up	Rumen
ENSOARG00020016902	68.7809	1.11093	0.290692	3.82166	0.000132554	0.00541906	up	Rumen
ENSOARG00020002407	286.013	1.0637	0.27832	3.82186	0.000132447	0.00541906	up	Rumen
ENSOARG00020018307	206.324	-0.827809	0.216523	-3.8232	0.000131733	0.00541906	down	Rumen
ENSOARG00020009589	895.748	0.773676	0.202699	3.81687	0.000135155	0.0054729	up	Rumen
ENSOARG00020002940	376.844	0.761898	0.199676	3.81566	0.000135818	0.00548532	up	Rumen
ENSOARG00020007306	19.4614	1.39585	0.365995	3.81384	0.000136824	0.00551155	up	Rumen
ENSOARG00020007553	1539.65	0.778729	0.204672	3.80477	0.000141939	0.00567775	up	Rumen
ENSOARG00020019813	311.443	2.32195	0.610694	3.80215	0.000143445	0.00570378	up	Rumen
ENSOARG00020003492	46.7108	1.34944	0.354865	3.80269	0.000143133	0.00570378	up	Rumen
ENSOARG00020016940	301.564	0.943122	0.24843	3.79632	0.000146859	0.00580957	up	Rumen
ENSOARG00020011149	115.464	-0.829667	0.218906	-3.79005	0.000150614	0.0059429	down	Rumen
ENSOARG00020023451	510.329	1.18304	0.312411	3.7868	0.0001526	0.0060059	up	Rumen
ENSOARG00020018425	313.329	-1.62899	0.430272	-3.78595	0.000153125	0.00601123	down	Rumen
ENSOARG00020013919	1381.69	1.04318	0.275866	3.78147	0.000155905	0.00610482	up	Rumen
ENSOARG00020024599	27.8634	1.40218	0.37094	3.78007	0.000156787	0.00612121	up	Rumen
ENSOARG00020006530	68.0273	-1.16842	0.309144	-3.77954	0.000157117	0.00612121	down	Rumen
ENSOARG00020023765	161.531	1.00164	0.265454	3.77329	0.00016111	0.00622958	up	Rumen
ENSOARG00020016007	24.7309	-2.03465	0.539411	-3.77199	0.000161951	0.00624457	down	Rumen
ENSOARG00020005137	831.897	1.03421	0.274443	3.76838	0.00016431	0.00626888	up	Rumen
ENSOARG00020000954	253.645	0.840061	0.222946	3.76799	0.000164564	0.00626888	up	Rumen
ENSOARG00020011276	131.364	0.827993	0.219687	3.76897	0.000163926	0.00626888	up	Rumen
ENSOARG00020024256	16.0466	-1.05738	0.280575	-3.76863	0.000164148	0.00626888	down	Rumen
ENSOARG00020009452	150.453	-1.10573	0.293598	-3.76616	0.000165781	0.00627275	down	Rumen
ENSOARG00020007177	54.3676	1.41497	0.376429	3.75892	0.000170647	0.00640568	up	Rumen
ENSOARG00020016002	292.252	1.26104	0.336897	3.74309	0.000181769	0.00672502	up	Rumen
ENSOARG00020007974	132.079	0.818244	0.218792	3.73983	0.000184145	0.00679662	up	Rumen
ENSOARG00020013241	91.5525	-0.797983	0.213509	-3.73747	0.000185879	0.00682795	down	Rumen
ENSOARG00020014374	72.782	1.30956	0.350897	3.73204	0.000189938	0.00689919	up	Rumen
ENSOARG00020009963	13.755	-1.303	0.34903	-3.73321	0.000189055	0.00689919	down	Rumen
ENSOARG00020021760	11.4554	-1.13729	0.304851	-3.73065	0.000190988	0.00690063	down	Rumen
ENSOARG00020005119	6.51665	3.22255	0.865272	3.72432	0.000195842	0.00701031	up	Rumen
ENSOARG00020024807	238.298	1.20347	0.323103	3.72472	0.00019553	0.00701031	up	Rumen
ENSOARG00020026408	26.1271	-1.75995	0.47301	-3.72075	0.000198633	0.00707739	down	Rumen
ENSOARG00020014169	375.15	1.2582	0.339114	3.71025	0.000207055	0.00727463	up	Rumen
ENSOARG00020020285	279.935	-0.989999	0.266865	-3.70974	0.000207469	0.00727463	down	Rumen
ENSOARG00020001681	382.06	1.12425	0.303321	3.70646	0.000210175	0.00731958	up	Rumen
ENSOARG00020008629	625.06	0.858132	0.23162	3.70491	0.000211466	0.00733145	up	Rumen
ENSOARG00020008077	142.762	-1.01889	0.275004	-3.70501	0.000211383	0.00733145	down	Rumen
ENSOARG00020021758	8.87573	2.15752	0.58275	3.7023	0.000213656	0.00737369	up	Rumen
ENSOARG00020006036	20.0014	-1.07392	0.29037	-3.69846	0.000216913	0.00743674	down	Rumen
ENSOARG00020019461	58.801	-1.14429	0.309456	-3.69774	0.000217525	0.00744118	down	Rumen
ENSOARG00020014631	159.469	-0.994196	0.268981	-3.69616	0.000218885	0.00747116	down	Rumen
ENSOARG00020024827	71.1362	-0.930275	0.252048	-3.69086	0.000223493	0.00756429	down	Rumen
ENSOARG00020023213	16.5414	1.18907	0.322337	3.68891	0.000225215	0.0075787	up	Rumen
ENSOARG00020018253	225.625	-0.761175	0.206358	-3.68862	0.000225475	0.0075787	down	Rumen
ENSOARG00020021744	130.897	0.905321	0.246062	3.67924	0.00023393	0.00776143	up	Rumen
ENSOARG00020011215	27.1193	-1.27421	0.346296	-3.67954	0.000233653	0.00776143	down	Rumen
ENSOARG00020012696	240.462	-2.45292	0.666864	-3.67829	0.000234799	0.00777355	down	Rumen
ENSOARG00020013924	6.70223	-2.02822	0.551691	-3.67637	0.000236575	0.00779888	down	Rumen
ENSOARG00020020918	207.05	0.772003	0.210098	3.67448	0.000238332	0.00782336	up	Rumen
ENSOARG00020020368	5.95983	2.25275	0.614686	3.66488	0.000247458	0.00806881	up	Rumen
ENSOARG00020018857	438.32	1.32893	0.362538	3.66562	0.000246739	0.00806881	up	Rumen
ENSOARG00020013701	155.215	0.794662	0.216858	3.66444	0.000247883	0.00806881	up	Rumen
ENSOARG00020022691	922.292	1.02039	0.278629	3.66217	0.000250085	0.00812277	up	Rumen
ENSOARG00020013931	493.504	0.779408	0.213059	3.65817	0.000254021	0.00821602	up	Rumen
ENSOARG00020004462	710.652	-0.798434	0.218481	-3.65448	0.000257702	0.00831764	down	Rumen
ENSOARG00020008760	13.5108	1.79952	0.492748	3.65201	0.000260191	0.00838043	up	Rumen
ENSOARG00020021365	408.966	-1.00891	0.276393	-3.65026	0.000261973	0.00840273	down	Rumen
ENSOARG00020023296	795.612	1.04411	0.286197	3.64823	0.000264058	0.00844804	up	Rumen
ENSOARG00020005620	231.455	-1.0434	0.286033	-3.64781	0.00026448	0.00844804	down	Rumen
ENSOARG00020005697	578.291	1.15842	0.317628	3.64709	0.000265224	0.00845057	up	Rumen
ENSOARG00020005507	190.882	2.19833	0.603514	3.64255	0.000269951	0.008517	up	Rumen
ENSOARG00020000696	144.243	-1.64044	0.450305	-3.64296	0.000269524	0.008517	down	Rumen
ENSOARG00020017640	94.8154	-0.93266	0.25617	-3.64079	0.000271806	0.00852322	down	Rumen
ENSOARG00020005536	162.419	-0.754715	0.207334	-3.64008	0.000272549	0.00852688	down	Rumen
ENSOARG00020017690	86.5752	1.27984	0.351958	3.63634	0.000276536	0.00854478	up	Rumen
ENSOARG00020018004	160.467	1.19464	0.328463	3.63707	0.000275762	0.00854478	up	Rumen
ENSOARG00020011503	174.743	0.943959	0.25958	3.63649	0.00027638	0.00854478	up	Rumen
ENSOARG00020018899	368.4	0.917874	0.252829	3.63042	0.000282961	0.00867898	up	Rumen
ENSOARG00020022056	243.108	0.946225	0.26166	3.61623	0.00029892	0.00907823	up	Rumen
ENSOARG00020019289	49.3484	0.823631	0.228186	3.60947	0.000306822	0.00924636	up	Rumen
ENSOARG00020021392	568.469	0.756747	0.209629	3.60994	0.000306268	0.00924636	up	Rumen
ENSOARG00020023673	26.2687	1.34655	0.37398	3.6006	0.000317483	0.00945642	up	Rumen
ENSOARG00020009196	24.1889	0.856631	0.238008	3.59916	0.000319243	0.00948993	up	Rumen
ENSOARG00020009432	1118.52	1.19026	0.330764	3.5985	0.000320055	0.0094958	up	Rumen
ENSOARG00020006099	211.457	-0.791912	0.220154	-3.59708	0.000321808	0.00952948	down	Rumen
ENSOARG00020014339	40.6338	2.44212	0.679853	3.59213	0.000327989	0.00968192	up	Rumen
ENSOARG00020009535	42.0264	2.15213	0.599451	3.59017	0.000330456	0.00969255	up	Rumen
ENSOARG00020010213	614.933	0.766602	0.21352	3.5903	0.0003303	0.00969255	up	Rumen
ENSOARG00020000994	1068.82	-1.04166	0.290473	-3.58607	0.000335702	0.00982772	down	Rumen
ENSOARG00020023802	1149.14	1.22567	0.341905	3.58483	0.0003373	0.00985579	up	Rumen
ENSOARG00020023482	86.3597	1.64822	0.460322	3.58058	0.000342826	0.00996068	up	Rumen
ENSOARG00020020922	4887.22	-2.36808	0.157763	-15.0103	6.28286e-51	1.04798e-46	down	Spleen
ENSOARG00020006751	961.147	-3.45686	0.273675	-12.6313	1.41989e-36	1.18419e-32	down	Spleen
ENSOARG00020019951	26797.1	-2.6226	0.215922	-12.146	6.02065e-34	3.34748e-30	down	Spleen
ENSOARG00020013536	1688.44	-2.47959	0.208123	-11.9141	9.99986e-33	4.16994e-29	down	Spleen
ENSOARG00020008336	7039.24	-2.44831	0.218303	-11.2152	3.43441e-29	1.14572e-25	down	Spleen
ENSOARG00020009289	18436.2	-1.75631	0.18435	-9.52704	1.61835e-21	4.49902e-18	down	Spleen
ENSOARG00020012774	3955.11	-1.16577	0.122646	-9.50516	1.99733e-21	4.75936e-18	down	Spleen
ENSOARG00020011786	108.506	-2.33414	0.257947	-9.04892	1.44384e-19	3.01041e-16	down	Spleen
ENSOARG00020013424	35.848	-2.33283	0.263146	-8.86514	7.6406e-19	1.41606e-15	down	Spleen
ENSOARG00020017036	30.6596	-2.60702	0.303333	-8.59456	8.3586e-18	1.39421e-14	down	Spleen
ENSOARG00020009983	438.264	-2.36555	0.284157	-8.32479	8.44806e-17	1.28103e-13	down	Spleen
ENSOARG00020008389	153.394	2.08409	0.253229	8.23005	1.87132e-16	2.60113e-13	up	Spleen
ENSOARG00020004398	51.2037	1.87254	0.233136	8.03194	9.59423e-16	1.14308e-12	up	Spleen
ENSOARG00020020535	14533.5	-1.531	0.190572	-8.03369	9.45862e-16	1.14308e-12	down	Spleen
ENSOARG00020007452	6316.44	-1.45028	0.181888	-7.97345	1.54302e-15	1.71584e-12	down	Spleen
ENSOARG00020016309	815.783	1.24867	0.160945	7.75838	8.60189e-15	8.96747e-12	up	Spleen
ENSOARG00020000157	3623.04	1.47861	0.19187	7.70632	1.295e-14	1.27062e-11	up	Spleen
ENSOARG00020017079	125.308	1.96931	0.260353	7.56401	3.90815e-14	3.62155e-11	up	Spleen
ENSOARG00020022579	3824.96	1.12093	0.148735	7.53641	4.83083e-14	4.24096e-11	up	Spleen
ENSOARG00020015726	1330.65	-0.79045	0.106392	-7.42962	1.08913e-13	9.08331e-11	down	Spleen
ENSOARG00020018583	394.705	1.37424	0.186096	7.38455	1.52972e-13	1.21503e-10	up	Spleen
ENSOARG00020017568	286.77	-1.67571	0.230286	-7.27666	3.42193e-13	2.59445e-10	down	Spleen
ENSOARG00020011780	517.423	-5.21821	0.721426	-7.23318	4.71799e-13	3.42157e-10	down	Spleen
ENSOARG00020022489	520.735	-1.81419	0.251837	-7.20384	5.85392e-13	4.06848e-10	down	Spleen
ENSOARG00020008341	495.605	-1.34553	0.186992	-7.19568	6.21514e-13	4.14674e-10	down	Spleen
ENSOARG00020022670	61.6641	1.88556	0.265607	7.09904	1.25627e-12	7.8973e-10	up	Spleen
ENSOARG00020025529	58.2832	-3.33759	0.470306	-7.09663	1.27834e-12	7.8973e-10	down	Spleen
ENSOARG00020012952	612.088	-1.39208	0.196682	-7.07779	1.46473e-12	8.72563e-10	down	Spleen
ENSOARG00020011662	453.654	-4.99824	0.708867	-7.05103	1.77602e-12	1.02152e-09	down	Spleen
ENSOARG00020007179	2364.49	-1.63715	0.23315	-7.0219	2.18878e-12	1.21696e-09	down	Spleen
ENSOARG00020000724	77.6099	1.41785	0.202546	7.00011	2.55759e-12	1.37615e-09	up	Spleen
ENSOARG00020017689	237.801	1.4271	0.204378	6.98262	2.89729e-12	1.51021e-09	up	Spleen
ENSOARG00020023014	151.837	2.03047	0.291422	6.96745	3.22746e-12	1.63133e-09	up	Spleen
ENSOARG00020023268	201.585	1.65003	0.238279	6.92478	4.36638e-12	2.1421e-09	up	Spleen
ENSOARG00020002936	578.233	-1.66643	0.241646	-6.89615	5.343e-12	2.54632e-09	down	Spleen
ENSOARG00020024024	501.804	1.45487	0.211626	6.87472	6.21138e-12	2.87794e-09	up	Spleen
ENSOARG00020014246	5718.8	-1.44156	0.212411	-6.78664	1.14778e-11	5.03815e-09	down	Spleen
ENSOARG00020023130	366.133	1.60025	0.236851	6.75635	1.41515e-11	5.90119e-09	up	Spleen
ENSOARG00020017166	2439.37	0.946335	0.139993	6.75986	1.38129e-11	5.90119e-09	up	Spleen
ENSOARG00020020290	290.642	-4.87247	0.724517	-6.72513	1.7544e-11	7.13741e-09	down	Spleen
ENSOARG00020004363	572.322	1.45813	0.21718	6.71392	1.89461e-11	7.52429e-09	up	Spleen
ENSOARG00020013117	92.3416	1.86876	0.278842	6.70185	2.05792e-11	7.98283e-09	up	Spleen
ENSOARG00020015215	774.567	1.07768	0.161102	6.68942	2.24051e-11	8.49358e-09	up	Spleen
ENSOARG00020019642	306.305	1.30164	0.196045	6.63947	3.14814e-11	1.15431e-08	up	Spleen
ENSOARG00020020283	626.712	1.00921	0.152039	6.63783	3.18336e-11	1.15431e-08	up	Spleen
ENSOARG00020012409	186.288	1.11681	0.168456	6.62968	3.36423e-11	1.19394e-08	up	Spleen
ENSOARG00020001060	697.479	1.33259	0.203232	6.55701	5.48962e-11	1.90764e-08	up	Spleen
ENSOARG00020012599	149.056	1.71331	0.261545	6.5507	5.72665e-11	1.9494e-08	up	Spleen
ENSOARG00020006196	338.374	1.0558	0.161696	6.52954	6.59722e-11	2.20083e-08	up	Spleen
ENSOARG00020022809	1351.17	-1.01773	0.156078	-6.52063	7.00133e-11	2.28985e-08	down	Spleen
ENSOARG00020023541	1253.31	1.25044	0.192249	6.50424	7.80847e-11	2.50472e-08	up	Spleen
ENSOARG00020016446	955.457	-1.16447	0.179402	-6.49088	8.53355e-11	2.68565e-08	down	Spleen
ENSOARG00020007083	474.441	1.49919	0.231151	6.48575	8.82904e-11	2.72719e-08	up	Spleen
ENSOARG00020001223	48.9871	1.73034	0.268588	6.44235	1.17638e-10	3.56764e-08	up	Spleen
ENSOARG00020014740	30.055	1.70827	0.265291	6.43923	1.20083e-10	3.57674e-08	up	Spleen
ENSOARG00020010226	4760.46	-0.935119	0.145446	-6.42933	1.28167e-10	3.68591e-08	down	Spleen
ENSOARG00020012298	183.71	-5.19011	0.807243	-6.42943	1.28081e-10	3.68591e-08	down	Spleen
ENSOARG00020026361	62.7269	2.02364	0.315383	6.41645	1.39487e-10	3.87774e-08	up	Spleen
ENSOARG00020009033	85.7729	1.06364	0.165763	6.41664	1.39313e-10	3.87774e-08	up	Spleen
ENSOARG00020003079	3.77374	5.00124	0.782762	6.38922	1.66729e-10	4.55907e-08	up	Spleen
ENSOARG00020013740	17.721	2.80302	0.439598	6.37633	1.81382e-10	4.87975e-08	up	Spleen
ENSOARG00020020301	3500.9	-0.997208	0.156455	-6.37377	1.84442e-10	4.88333e-08	down	Spleen
ENSOARG00020016046	436.27	-1.4874	0.233928	-6.35836	2.0392e-10	5.31467e-08	down	Spleen
ENSOARG00020004992	332.779	1.32556	0.208973	6.34321	2.25027e-10	5.77453e-08	up	Spleen
ENSOARG00020004486	46.811	1.66366	0.26294	6.32716	2.49716e-10	6.31101e-08	up	Spleen
ENSOARG00020019447	115.037	2.57845	0.409533	6.29607	3.05283e-10	7.52351e-08	up	Spleen
ENSOARG00020012548	90.1261	1.19705	0.190149	6.29535	3.06714e-10	7.52351e-08	up	Spleen
ENSOARG00020009930	609.99	-1.24349	0.197812	-6.28623	3.2527e-10	7.86305e-08	down	Spleen
ENSOARG00020022177	1403.84	1.33685	0.213008	6.27603	3.47326e-10	8.27629e-08	up	Spleen
ENSOARG00020020567	76.3192	1.36621	0.218646	6.24848	4.14455e-10	9.60155e-08	up	Spleen
ENSOARG00020012312	146.393	1.36663	0.219116	6.23699	4.46067e-10	1.01923e-07	up	Spleen
ENSOARG00020012857	987.303	-1.27134	0.204554	-6.21518	5.12654e-10	1.15555e-07	down	Spleen
ENSOARG00020015241	605.19	-1.01376	0.163522	-6.19951	5.66408e-10	1.25969e-07	down	Spleen
ENSOARG00020015802	166.675	1.20104	0.193899	6.19413	5.86078e-10	1.28629e-07	up	Spleen
ENSOARG00020017436	1454.18	0.910509	0.147865	6.15772	7.37975e-10	1.59863e-07	up	Spleen
ENSOARG00020006281	109.162	-1.5092	0.245203	-6.1549	7.51232e-10	1.60648e-07	down	Spleen
ENSOARG00020021909	2172.22	1.40919	0.229382	6.14342	8.07618e-10	1.7052e-07	up	Spleen
ENSOARG00020021999	181.807	1.58816	0.258667	6.13977	8.26398e-10	1.72304e-07	up	Spleen
ENSOARG00020012699	24.2751	2.27105	0.37053	6.12919	8.83267e-10	1.81888e-07	up	Spleen
ENSOARG00020022200	383.424	1.25315	0.204892	6.11613	9.58765e-10	1.88796e-07	up	Spleen
ENSOARG00020026084	1456.15	-1.51797	0.247982	-6.12128	9.28264e-10	1.88796e-07	down	Spleen
ENSOARG00020025426	2100.56	-1.96275	0.320942	-6.11558	9.62091e-10	1.88796e-07	down	Spleen
ENSOARG00020011719	158.969	-5.11109	0.8357	-6.11594	9.59896e-10	1.88796e-07	down	Spleen
ENSOARG00020022210	137.091	0.929763	0.152216	6.10818	1.00773e-09	1.95452e-07	up	Spleen
ENSOARG00020014533	726.997	-1.28371	0.210428	-6.10046	1.0576e-09	2.02768e-07	down	Spleen
ENSOARG00020010414	85.3566	1.71993	0.28203	6.0984	1.07133e-09	2.03066e-07	up	Spleen
ENSOARG00020006172	210.178	1.55612	0.255675	6.08633	1.1553e-09	2.16521e-07	up	Spleen
ENSOARG00020019542	25.437	2.07415	0.342902	6.04881	1.45916e-09	2.61707e-07	up	Spleen
ENSOARG00020014539	281.794	1.61182	0.266393	6.05053	1.44371e-09	2.61707e-07	up	Spleen
ENSOARG00020023836	108.141	1.60407	0.265104	6.05074	1.44185e-09	2.61707e-07	up	Spleen
ENSOARG00020006359	151.741	-1.26989	0.209843	-6.05162	1.43394e-09	2.61707e-07	down	Spleen
ENSOARG00020008106	30.4049	-2.23275	0.369938	-6.03549	1.58485e-09	2.81227e-07	down	Spleen
ENSOARG00020014151	3370.61	-1.23763	0.205618	-6.01906	1.75429e-09	3.08016e-07	down	Spleen
ENSOARG00020005894	1167.95	0.942807	0.157096	6.00148	1.95523e-09	3.39721e-07	up	Spleen
ENSOARG00020022849	15919.4	1.37651	0.229777	5.99063	2.09031e-09	3.59446e-07	up	Spleen
ENSOARG00020014711	97.5012	-1.85958	0.312361	-5.95332	2.62765e-09	4.47236e-07	down	Spleen
ENSOARG00020025203	34.6957	1.90528	0.320896	5.93737	2.89629e-09	4.87981e-07	up	Spleen
ENSOARG00020003517	68.8333	1.59704	0.269426	5.92755	3.07484e-09	5.12883e-07	up	Spleen
ENSOARG00020021636	56.0185	1.98072	0.334484	5.92171	3.18607e-09	5.26175e-07	up	Spleen
ENSOARG00020008976	520.86	-0.905805	0.154088	-5.87847	4.14066e-09	6.7712e-07	down	Spleen
ENSOARG00020011356	4192.11	-0.901552	0.153413	-5.87664	4.18669e-09	6.78001e-07	down	Spleen
ENSOARG00020017448	90.703	1.52576	0.261332	5.8384	5.27059e-09	8.45321e-07	up	Spleen
ENSOARG00020013614	5.26484	5.78108	0.996973	5.79863	6.68573e-09	1.04963e-06	up	Spleen
ENSOARG00020010417	1374.94	-0.769525	0.132735	-5.79745	6.73324e-09	1.04963e-06	down	Spleen
ENSOARG00020001196	196.29	1.16167	0.202518	5.73613	9.68625e-09	1.49599e-06	up	Spleen
ENSOARG00020009011	6029.95	1.16599	0.20358	5.72741	1.01973e-08	1.56047e-06	up	Spleen
ENSOARG00020006037	82.4929	-1.30058	0.227285	-5.72224	1.0513e-08	1.59415e-06	down	Spleen
ENSOARG00020025371	117.928	-4.79519	0.840477	-5.70532	1.16125e-08	1.72944e-06	down	Spleen
ENSOARG00020006922	20.1695	2.88078	0.505365	5.70039	1.19532e-08	1.76443e-06	up	Spleen
ENSOARG00020014946	1030.79	-1.20536	0.211867	-5.68923	1.27613e-08	1.86718e-06	down	Spleen
ENSOARG00020001432	728.538	1.56653	0.275591	5.68425	1.3139e-08	1.90572e-06	up	Spleen
ENSOARG00020013013	284.64	1.19775	0.211002	5.6765	1.37478e-08	1.97684e-06	up	Spleen
ENSOARG00020001743	64.2159	1.33453	0.235301	5.67158	1.41489e-08	2.00724e-06	up	Spleen
ENSOARG00020024402	581.241	1.00287	0.176843	5.67096	1.41999e-08	2.00724e-06	up	Spleen
ENSOARG00020006239	783.387	1.00058	0.17659	5.66612	1.46064e-08	2.04735e-06	up	Spleen
ENSOARG00020010829	351.619	1.30759	0.231062	5.65905	1.52215e-08	2.1011e-06	up	Spleen
ENSOARG00020011361	1513.21	-0.859329	0.151857	-5.65882	1.52418e-08	2.1011e-06	down	Spleen
ENSOARG00020018448	76.3513	1.61999	0.286775	5.649	1.61384e-08	2.20646e-06	up	Spleen
ENSOARG00020012404	32.9809	-5.70815	1.01169	-5.6422	1.67888e-08	2.27673e-06	down	Spleen
ENSOARG00020020557	51.3195	-1.82397	0.324371	-5.62311	1.87555e-08	2.52292e-06	down	Spleen
ENSOARG00020012219	143.546	1.40878	0.250646	5.62059	1.90304e-08	2.53942e-06	up	Spleen
ENSOARG00020012540	115.348	-1.3281	0.236392	-5.6182	1.92954e-08	2.55434e-06	down	Spleen
ENSOARG00020013046	4086.21	-1.02204	0.182231	-5.6085	2.04091e-08	2.6805e-06	down	Spleen
ENSOARG00020018922	66.7614	1.80695	0.322376	5.60511	2.08129e-08	2.71218e-06	up	Spleen
ENSOARG00020000610	64.0686	-1.45407	0.259711	-5.59878	2.15867e-08	2.79121e-06	down	Spleen
ENSOARG00020022331	62.1953	2.03238	0.363908	5.58487	2.33876e-08	2.95183e-06	up	Spleen
ENSOARG00020010279	63.8723	1.73431	0.310671	5.58246	2.37137e-08	2.95183e-06	up	Spleen
ENSOARG00020002689	72.2097	1.31641	0.235807	5.58256	2.37003e-08	2.95183e-06	up	Spleen
ENSOARG00020000497	995.712	-0.996573	0.178413	-5.58577	2.32667e-08	2.95183e-06	down	Spleen
ENSOARG00020021555	49.1224	-1.53686	0.275524	-5.57798	2.43333e-08	3.00652e-06	down	Spleen
ENSOARG00020015782	1213.63	1.07327	0.193244	5.55398	2.79233e-08	3.42471e-06	up	Spleen
ENSOARG00020023782	468.477	1.30396	0.23587	5.5283	3.2334e-08	3.9082e-06	up	Spleen
ENSOARG00020001172	310.276	1.27757	0.231211	5.52555	3.28458e-08	3.9415e-06	up	Spleen
ENSOARG00020022316	269.29	0.756985	0.137919	5.48862	4.05075e-08	4.79195e-06	up	Spleen
ENSOARG00020005484	137.938	1.13055	0.206544	5.47363	4.40921e-08	5.14358e-06	up	Spleen
ENSOARG00020002264	445.032	0.849995	0.155325	5.47237	4.4405e-08	5.14358e-06	up	Spleen
ENSOARG00020012434	153.387	-2.18792	0.399804	-5.47249	4.43766e-08	5.14358e-06	down	Spleen
ENSOARG00020009105	55.7943	1.17223	0.21444	5.46648	4.59051e-08	5.24806e-06	up	Spleen
ENSOARG00020001570	555.127	0.966836	0.17687	5.46636	4.59362e-08	5.24806e-06	up	Spleen
ENSOARG00020006878	328.638	0.950381	0.173975	5.46276	4.68788e-08	5.31931e-06	up	Spleen
ENSOARG00020005604	38.4351	1.74195	0.31896	5.46135	4.72521e-08	5.32544e-06	up	Spleen
ENSOARG00020003497	3875.9	0.90747	0.166286	5.45729	4.83444e-08	5.41198e-06	up	Spleen
ENSOARG00020008622	6602.37	-1.29881	0.238491	-5.44594	5.15327e-08	5.73043e-06	down	Spleen
ENSOARG00020018614	175.639	-0.96497	0.177462	-5.43763	5.39954e-08	5.96453e-06	down	Spleen
ENSOARG00020002708	23.2188	1.46778	0.27013	5.43361	5.52246e-08	6.06017e-06	up	Spleen
ENSOARG00020001782	256.99	0.992483	0.1827	5.43232	5.56264e-08	6.06437e-06	up	Spleen
ENSOARG00020019107	1515.2	-1.20658	0.222275	-5.42831	5.68894e-08	6.16178e-06	down	Spleen
ENSOARG00020026072	833.84	-0.88331	0.163468	-5.40356	6.53321e-08	7.03057e-06	down	Spleen
ENSOARG00020003888	3246.29	0.895356	0.165792	5.40047	6.64681e-08	7.10697e-06	up	Spleen
ENSOARG00020024860	1285.36	0.82468	0.1531	5.38655	7.18231e-08	7.63063e-06	up	Spleen
ENSOARG00020014210	917.59	0.945202	0.175639	5.38152	7.38603e-08	7.79741e-06	up	Spleen
ENSOARG00020001213	2896.01	0.904135	0.168147	5.37705	7.5717e-08	7.94314e-06	up	Spleen
ENSOARG00020022800	270.412	-1.41806	0.264465	-5.36202	8.22983e-08	8.5796e-06	down	Spleen
ENSOARG00020011882	798.255	1.16722	0.217804	5.35901	8.36799e-08	8.66944e-06	up	Spleen
ENSOARG00020012726	166.449	-1.49271	0.278641	-5.35712	8.45606e-08	8.70661e-06	down	Spleen
ENSOARG00020003344	20.011	-5.05058	0.943091	-5.35535	8.53931e-08	8.73839e-06	down	Spleen
ENSOARG00020005160	604.594	-0.824555	0.15413	-5.34976	8.80723e-08	8.95759e-06	down	Spleen
ENSOARG00020020933	151.863	1.4705	0.275131	5.34473	9.05539e-08	9.15418e-06	up	Spleen
ENSOARG00020017039	259.6	1.36393	0.25526	5.34331	9.1265e-08	9.17048e-06	up	Spleen
ENSOARG00020024566	20.3217	1.32871	0.248764	5.34124	9.23152e-08	9.22047e-06	up	Spleen
ENSOARG00020015485	30.0321	-2.43537	0.456325	-5.33693	9.45346e-08	9.38593e-06	down	Spleen
ENSOARG00020011427	1268.9	-0.813889	0.152785	-5.32701	9.98437e-08	9.83126e-06	down	Spleen
ENSOARG00020020176	3176.88	-1.00734	0.189124	-5.32636	1.00199e-07	9.83126e-06	down	Spleen
ENSOARG00020000897	3.81992	-4.54019	0.853487	-5.31958	1.04006e-07	1.01452e-05	down	Spleen
ENSOARG00020015798	261.857	1.36716	0.257475	5.3099	1.09685e-07	1.06369e-05	up	Spleen
ENSOARG00020013283	342.714	1.06292	0.200374	5.30467	1.12875e-07	1.0883e-05	up	Spleen
ENSOARG00020022308	178.657	1.73048	0.32779	5.27923	1.29728e-07	1.23649e-05	up	Spleen
ENSOARG00020012949	50.383	-3.56909	0.676314	-5.27727	1.3112e-07	1.24266e-05	down	Spleen
ENSOARG00020005424	63.4169	1.06489	0.202075	5.26978	1.36591e-07	1.28389e-05	up	Spleen
ENSOARG00020013105	7120.94	-1.35537	0.257224	-5.26921	1.3701e-07	1.28389e-05	down	Spleen
ENSOARG00020017596	202.118	0.834964	0.158654	5.26278	1.4189e-07	1.32219e-05	up	Spleen
ENSOARG00020005793	1057.5	1.45775	0.277289	5.25715	1.46308e-07	1.35579e-05	up	Spleen
ENSOARG00020012671	47.0211	1.08661	0.207398	5.23925	1.61228e-07	1.47763e-05	up	Spleen
ENSOARG00020026367	142.557	1.13794	0.217397	5.2344	1.65519e-07	1.50047e-05	up	Spleen
ENSOARG00020011139	1120.19	-0.99602	0.19027	-5.23478	1.65186e-07	1.50047e-05	down	Spleen
ENSOARG00020000978	272.574	1.30529	0.249526	5.23106	1.68542e-07	1.51144e-05	up	Spleen
ENSOARG00020022879	324.306	0.777135	0.148535	5.23199	1.67693e-07	1.51144e-05	up	Spleen
ENSOARG00020025441	2121.37	-2.56396	0.490722	-5.22488	1.74271e-07	1.55165e-05	down	Spleen
ENSOARG00020011237	119.249	1.11801	0.214285	5.21737	1.8148e-07	1.60163e-05	up	Spleen
ENSOARG00020004882	133.372	0.885013	0.169714	5.21474	1.84076e-07	1.616e-05	up	Spleen
ENSOARG00020010363	1825.81	-0.758243	0.14548	-5.21201	1.86802e-07	1.63134e-05	down	Spleen
ENSOARG00020014491	189.408	1.00518	0.192929	5.21008	1.88763e-07	1.63987e-05	up	Spleen
ENSOARG00020015153	417.843	-0.907451	0.174396	-5.20338	1.95695e-07	1.69129e-05	down	Spleen
ENSOARG00020025791	14.6109	1.61724	0.310936	5.20122	1.97987e-07	1.69426e-05	up	Spleen
ENSOARG00020008181	38.8558	-1.95921	0.376689	-5.20114	1.98071e-07	1.69426e-05	down	Spleen
ENSOARG00020025267	357.175	-3.96114	0.762068	-5.19788	2.01572e-07	1.71542e-05	down	Spleen
ENSOARG00020009750	5680.12	1.45132	0.279451	5.19346	2.06425e-07	1.7478e-05	up	Spleen
ENSOARG00020002825	387.774	-1.00708	0.194206	-5.18562	2.15294e-07	1.81369e-05	down	Spleen
ENSOARG00020023556	531.817	0.872203	0.168463	5.17742	2.24972e-07	1.8857e-05	up	Spleen
ENSOARG00020025518	5334.59	-2.92795	0.566987	-5.16406	2.41655e-07	2.0154e-05	down	Spleen
ENSOARG00020007998	26.1438	1.19961	0.232531	5.15895	2.48333e-07	2.06079e-05	up	Spleen
ENSOARG00020006597	121.937	1.23721	0.240094	5.15303	2.5631e-07	2.09571e-05	up	Spleen
ENSOARG00020002476	22.1866	-2.46943	0.479187	-5.15337	2.55847e-07	2.09571e-05	down	Spleen
ENSOARG00020003289	205.673	0.873103	0.169776	5.14269	2.70834e-07	2.19297e-05	up	Spleen
ENSOARG00020006206	227.384	-1.36348	0.265092	-5.14342	2.69783e-07	2.19297e-05	down	Spleen
ENSOARG00020014063	562.613	-0.869382	0.169351	-5.13361	2.84241e-07	2.27939e-05	down	Spleen
ENSOARG00020000431	50.9683	1.48871	0.290151	5.13079	2.88522e-07	2.28083e-05	up	Spleen
ENSOARG00020015647	133.518	0.982731	0.19152	5.13123	2.87853e-07	2.28083e-05	up	Spleen
ENSOARG00020020088	404.554	-1.03929	0.202531	-5.13151	2.87427e-07	2.28083e-05	down	Spleen
ENSOARG00020004947	355.456	-0.875891	0.17091	-5.12487	2.97741e-07	2.3426e-05	down	Spleen
ENSOARG00020003758	17.5998	-2.74962	0.536881	-5.12147	3.03158e-07	2.37403e-05	down	Spleen
ENSOARG00020017117	108.478	-1.44165	0.281856	-5.11486	3.13969e-07	2.44719e-05	down	Spleen
ENSOARG00020012026	8.13656	-4.65323	0.909963	-5.11364	3.16007e-07	2.45162e-05	down	Spleen
ENSOARG00020009201	1589.69	-0.896742	0.175398	-5.1126	3.17756e-07	2.45378e-05	down	Spleen
ENSOARG00020013293	29.2008	-1.8087	0.354559	-5.10125	3.37412e-07	2.59357e-05	down	Spleen
ENSOARG00020005708	139.936	0.945369	0.185358	5.10022	3.39252e-07	2.59468e-05	up	Spleen
ENSOARG00020013742	1036.38	-1.28718	0.252416	-5.09944	3.40669e-07	2.59468e-05	down	Spleen
ENSOARG00020015663	679.291	0.989225	0.194069	5.09728	3.4456e-07	2.61239e-05	up	Spleen
ENSOARG00020022541	58.9341	1.24392	0.244272	5.09234	3.53679e-07	2.6694e-05	up	Spleen
ENSOARG00020005418	974.86	-1.01984	0.200325	-5.09093	3.56316e-07	2.67719e-05	down	Spleen
ENSOARG00020002098	39.2458	1.42821	0.281179	5.07935	3.78726e-07	2.8328e-05	up	Spleen
ENSOARG00020010797	794.355	-1.1971	0.23633	-5.06539	4.07562e-07	3.03488e-05	down	Spleen
ENSOARG00020025532	1018.79	-3.49952	0.691759	-5.05887	4.21743e-07	3.12652e-05	down	Spleen
ENSOARG00020019735	368.274	-0.8292	0.16406	-5.05423	4.32125e-07	3.17526e-05	down	Spleen
ENSOARG00020019017	538.588	-1.17792	0.233019	-5.05504	4.30307e-07	3.17526e-05	down	Spleen
ENSOARG00020001143	101.367	1.02411	0.202675	5.05296	4.35014e-07	3.18247e-05	up	Spleen
ENSOARG00020014159	224.554	0.78253	0.155068	5.04636	4.50304e-07	3.27995e-05	up	Spleen
ENSOARG00020005338	275.103	-0.814451	0.161464	-5.04417	4.55501e-07	3.30338e-05	down	Spleen
ENSOARG00020025917	80.9377	0.927347	0.184032	5.03905	4.67843e-07	3.37819e-05	up	Spleen
ENSOARG00020001089	128.67	-1.22406	0.24322	-5.03274	4.83523e-07	3.47636e-05	down	Spleen
ENSOARG00020018255	154.696	-1.34383	0.267281	-5.02779	4.96159e-07	3.5519e-05	down	Spleen
ENSOARG00020025526	5989.47	-2.30954	0.459648	-5.02459	5.04517e-07	3.56768e-05	down	Spleen
ENSOARG00020019709	614.31	-1.22736	0.244838	-5.01294	5.36037e-07	3.77261e-05	down	Spleen
ENSOARG00020021842	1483.9	-0.920066	0.183726	-5.00781	5.50529e-07	3.85833e-05	down	Spleen
ENSOARG00020006539	375.541	-0.992003	0.198208	-5.00485	5.59067e-07	3.90178e-05	down	Spleen
ENSOARG00020000574	298.257	0.846731	0.169242	5.00306	5.64262e-07	3.92162e-05	up	Spleen
ENSOARG00020004440	95.031	1.27413	0.254713	5.00223	5.66714e-07	3.92232e-05	up	Spleen
ENSOARG00020015009	177.074	1.23263	0.24723	4.98575	6.17209e-07	4.23373e-05	up	Spleen
ENSOARG00020019193	81.3897	0.975781	0.195699	4.98614	6.15974e-07	4.23373e-05	up	Spleen
ENSOARG00020012040	2199.69	-1.24829	0.250405	-4.98509	6.19323e-07	4.23373e-05	down	Spleen
ENSOARG00020017786	4178.81	1.17679	0.236199	4.98221	6.28617e-07	4.26233e-05	up	Spleen
ENSOARG00020005117	1397.26	1.10696	0.222175	4.98238	6.28077e-07	4.26233e-05	up	Spleen
ENSOARG00020021699	627.719	-1.26235	0.25345	-4.98069	6.33587e-07	4.27863e-05	down	Spleen
ENSOARG00020014812	264.073	0.961627	0.193181	4.97785	6.4293e-07	4.32422e-05	up	Spleen
ENSOARG00020024624	968.491	-0.894661	0.180048	-4.96903	6.72896e-07	4.48956e-05	down	Spleen
ENSOARG00020022468	47.2364	-1.813	0.365744	-4.95702	7.15838e-07	4.75704e-05	down	Spleen
ENSOARG00020015301	516.186	0.880248	0.177706	4.9534	7.29276e-07	4.82711e-05	up	Spleen
ENSOARG00020001148	375.823	0.892204	0.180171	4.95197	7.34655e-07	4.8435e-05	up	Spleen
ENSOARG00020020268	288.883	1.26294	0.255181	4.94921	7.4517e-07	4.85525e-05	up	Spleen
ENSOARG00020021253	186.811	0.879067	0.177593	4.94991	7.42485e-07	4.85525e-05	up	Spleen
ENSOARG00020002696	26.299	-2.13891	0.432103	-4.94999	7.42185e-07	4.85525e-05	down	Spleen
ENSOARG00020001063	15.4539	2.0644	0.417563	4.94393	7.6562e-07	4.94412e-05	up	Spleen
ENSOARG00020026379	620.833	-0.824064	0.1667	-4.9434	7.67702e-07	4.94412e-05	down	Spleen
ENSOARG00020008460	45.6213	1.18669	0.2406	4.9322	8.1307e-07	5.2038e-05	up	Spleen
ENSOARG00020022225	718.824	1.05028	0.212955	4.93192	8.14263e-07	5.2038e-05	up	Spleen
ENSOARG00020012147	854.958	-1.08959	0.221591	-4.91713	8.78206e-07	5.59102e-05	down	Spleen
ENSOARG00020010442	287.173	-1.17768	0.239545	-4.9163	8.81938e-07	5.59343e-05	down	Spleen
ENSOARG00020016892	95.6581	1.13205	0.230617	4.90879	9.16392e-07	5.78169e-05	up	Spleen
ENSOARG00020009627	406.953	0.839399	0.171067	4.90685	9.25486e-07	5.78169e-05	up	Spleen
ENSOARG00020019242	1153.27	-0.950948	0.193755	-4.90798	9.20179e-07	5.78169e-05	down	Spleen
ENSOARG00020012057	20.2215	-2.49226	0.508068	-4.90536	9.32578e-07	5.80425e-05	down	Spleen
ENSOARG00020018570	16.6514	1.91979	0.392661	4.88917	1.01259e-06	6.25558e-05	up	Spleen
ENSOARG00020015007	132.967	0.865918	0.177173	4.88742	1.02163e-06	6.28814e-05	up	Spleen
ENSOARG00020024239	36.18	1.2437	0.254643	4.88408	1.03914e-06	6.37237e-05	up	Spleen
ENSOARG00020009325	628.86	0.807606	0.165591	4.87711	1.07653e-06	6.52967e-05	up	Spleen
ENSOARG00020009353	608.194	0.769263	0.157729	4.87711	1.07652e-06	6.52967e-05	up	Spleen
ENSOARG00020020034	465.686	0.956775	0.196285	4.87442	1.09127e-06	6.57126e-05	up	Spleen
ENSOARG00020011483	164.443	-1.05162	0.215716	-4.87504	1.08784e-06	6.57126e-05	down	Spleen
ENSOARG00020008054	286.556	0.923386	0.189499	4.87279	1.10034e-06	6.60205e-05	up	Spleen
ENSOARG00020017576	1294.02	1.13855	0.233692	4.87202	1.10463e-06	6.60402e-05	up	Spleen
ENSOARG00020019360	459.273	-0.993799	0.204418	-4.8616	1.16443e-06	6.9367e-05	down	Spleen
ENSOARG00020024014	43.6459	1.0268	0.211698	4.85032	1.23265e-06	7.23966e-05	up	Spleen
ENSOARG00020014520	10320.8	-0.982452	0.202779	-4.84495	1.26645e-06	7.41207e-05	down	Spleen
ENSOARG00020014455	3138.76	-0.806515	0.166596	-4.84115	1.29092e-06	7.52884e-05	down	Spleen
ENSOARG00020006045	56.8173	-1.03952	0.214998	-4.83505	1.33115e-06	7.73643e-05	down	Spleen
ENSOARG00020015309	74.8516	0.870919	0.180373	4.82844	1.37607e-06	7.96973e-05	up	Spleen
ENSOARG00020020799	130.682	-0.755667	0.156558	-4.82677	1.38768e-06	8.00916e-05	down	Spleen
ENSOARG00020017975	346.654	1.35477	0.280906	4.82284	1.41528e-06	8.11235e-05	up	Spleen
ENSOARG00020024852	505.593	-0.841441	0.174448	-4.82344	1.41102e-06	8.11235e-05	down	Spleen
ENSOARG00020020286	715.349	-0.91687	0.190167	-4.82141	1.4255e-06	8.14291e-05	down	Spleen
ENSOARG00020023095	297.293	-1.36931	0.284363	-4.81535	1.46943e-06	8.36525e-05	down	Spleen
ENSOARG00020016853	86.4885	0.905951	0.188422	4.8081	1.52368e-06	8.64458e-05	up	Spleen
ENSOARG00020006245	304.216	0.966292	0.201107	4.80487	1.54854e-06	8.75583e-05	up	Spleen
ENSOARG00020011064	57.6473	0.867109	0.180518	4.80345	1.55955e-06	8.78825e-05	up	Spleen
ENSOARG00020016128	113.696	1.02927	0.214435	4.7999	1.58747e-06	8.88556e-05	up	Spleen
ENSOARG00020023039	542.715	0.996048	0.207602	4.79787	1.60363e-06	8.93127e-05	up	Spleen
ENSOARG00020012866	822.421	0.833865	0.173811	4.79753	1.60634e-06	8.93127e-05	up	Spleen
ENSOARG00020009915	281.294	-1.22087	0.254558	-4.79604	1.61834e-06	8.96806e-05	down	Spleen
ENSOARG00020009386	104.447	0.755983	0.157775	4.79153	1.65516e-06	9.14173e-05	up	Spleen
ENSOARG00020000893	1023.67	-0.8432	0.176113	-4.78783	1.68596e-06	9.28114e-05	down	Spleen
ENSOARG00020026005	4023.99	-1.00271	0.209498	-4.78626	1.69917e-06	9.32308e-05	down	Spleen
ENSOARG00020014518	208.29	0.872683	0.182357	4.78557	1.70499e-06	9.32435e-05	up	Spleen
ENSOARG00020024737	3.51354	-4.74422	0.991723	-4.78381	1.72e-06	9.37568e-05	down	Spleen
ENSOARG00020025104	267.947	-0.995541	0.208155	-4.78269	1.72969e-06	9.38068e-05	down	Spleen
ENSOARG00020010889	17.8981	-4.49265	0.939414	-4.7824	1.73216e-06	9.38068e-05	down	Spleen
ENSOARG00020025333	47.1793	1.95898	0.40981	4.78021	1.75116e-06	9.41327e-05	up	Spleen
ENSOARG00020014031	428.138	0.913013	0.191011	4.77989	1.7539e-06	9.41327e-05	up	Spleen
ENSOARG00020010218	8.18381	-2.17508	0.455122	-4.77911	1.76076e-06	9.41327e-05	down	Spleen
ENSOARG00020002921	69.3368	1.64288	0.344158	4.77363	1.80938e-06	9.61163e-05	up	Spleen
ENSOARG00020012149	3530.26	-0.751696	0.157544	-4.77135	1.82993e-06	9.65924e-05	down	Spleen
ENSOARG00020021360	82.0576	1.05931	0.222373	4.76365	1.90121e-06	9.97238e-05	up	Spleen
ENSOARG00020021046	55.2163	-1.265	0.265762	-4.75989	1.93698e-06	0.000101281	down	Spleen
ENSOARG00020008307	487.794	0.949653	0.199879	4.75114	2.02271e-06	0.000105105	up	Spleen
ENSOARG00020011352	443.439	-1.07876	0.227212	-4.74783	2.05613e-06	0.00010651	down	Spleen
ENSOARG00020008416	348.328	0.81047	0.170804	4.74504	2.08469e-06	0.000107655	up	Spleen
ENSOARG00020010108	156.602	-1.07244	0.226154	-4.74206	2.11555e-06	0.000108911	down	Spleen
ENSOARG00020024822	37.5938	1.72463	0.363915	4.7391	2.14667e-06	0.000109836	up	Spleen
ENSOARG00020014553	83.932	-1.35341	0.285568	-4.73935	2.14405e-06	0.000109836	down	Spleen
ENSOARG00020019345	5.36436	2.57902	0.544286	4.73835	2.15468e-06	0.000109908	up	Spleen
ENSOARG00020005817	1731.58	0.896791	0.189343	4.73632	2.1763e-06	0.000110336	up	Spleen
ENSOARG00020007549	90.7385	1.65213	0.348952	4.73454	2.19554e-06	0.000110852	up	Spleen
ENSOARG00020004086	103.785	-1.90369	0.402119	-4.73415	2.19976e-06	0.000110852	down	Spleen
ENSOARG00020016992	195.513	1.05332	0.22257	4.73252	2.21752e-06	0.000111076	up	Spleen
ENSOARG00020020897	104.202	0.85019	0.179642	4.7327	2.21556e-06	0.000111076	up	Spleen
ENSOARG00020009809	27.8858	-1.49355	0.315703	-4.73085	2.23577e-06	0.000111654	down	Spleen
ENSOARG00020020398	281.601	-1.70448	0.360396	-4.72946	2.2512e-06	0.00011209	down	Spleen
ENSOARG00020013375	5.25229	2.3994	0.507872	4.72442	2.3077e-06	0.000113883	up	Spleen
ENSOARG00020012570	402.338	1.24867	0.264518	4.72056	2.35199e-06	0.000115171	up	Spleen
ENSOARG00020009721	445.169	-0.897363	0.190088	-4.72077	2.34952e-06	0.000115171	down	Spleen
ENSOARG00020005041	171.394	1.3048	0.276855	4.71294	2.44169e-06	0.000118567	up	Spleen
ENSOARG00020003561	75.1995	1.08922	0.231102	4.71316	2.439e-06	0.000118567	up	Spleen
ENSOARG00020016377	170.647	0.866409	0.184061	4.70717	2.51176e-06	0.000121087	up	Spleen
ENSOARG00020023051	278.322	0.943576	0.200481	4.70657	2.51923e-06	0.000121097	up	Spleen
ENSOARG00020010578	1034.31	-1.33179	0.283071	-4.70478	2.54134e-06	0.000121809	down	Spleen
ENSOARG00020022767	159.547	-0.832835	0.177081	-4.70313	2.56209e-06	0.000122452	down	Spleen
ENSOARG00020002905	1923.85	-0.796031	0.169407	-4.69893	2.61524e-06	0.000124635	down	Spleen
ENSOARG00020020860	926.078	1.2055	0.256591	4.69815	2.62527e-06	0.000124756	up	Spleen
ENSOARG00020012341	18.6527	1.74832	0.372881	4.68867	2.74984e-06	0.000130305	up	Spleen
ENSOARG00020017800	108.785	1.57356	0.335958	4.68379	2.81618e-06	0.000132694	up	Spleen
ENSOARG00020006888	715.565	-1.01376	0.21642	-4.68421	2.81041e-06	0.000132694	down	Spleen
ENSOARG00020011241	136.794	0.771147	0.164926	4.67573	2.92912e-06	0.000136856	up	Spleen
ENSOARG00020001361	32.0853	2.20545	0.472704	4.6656	3.07724e-06	0.000142976	up	Spleen
ENSOARG00020010155	626.823	1.10507	0.237075	4.66126	3.14281e-06	0.000145617	up	Spleen
ENSOARG00020023494	5.20798	2.59198	0.557823	4.64661	3.37438e-06	0.00015433	up	Spleen
ENSOARG00020021631	20702.4	1.0393	0.223668	4.64661	3.3744e-06	0.00015433	up	Spleen
ENSOARG00020003422	92.5093	0.983226	0.211535	4.64806	3.35078e-06	0.00015433	up	Spleen
ENSOARG00020004311	173.848	0.962374	0.207121	4.64644	3.37712e-06	0.00015433	up	Spleen
ENSOARG00020019095	121.633	0.841922	0.181268	4.64462	3.407e-06	0.00015527	up	Spleen
ENSOARG00020014096	11565.3	1.22377	0.263595	4.64262	3.44026e-06	0.000156358	up	Spleen
ENSOARG00020018798	139.802	-0.968081	0.208674	-4.6392	3.49757e-06	0.000158531	down	Spleen
ENSOARG00020010696	62.5331	1.01585	0.219032	4.63791	3.51951e-06	0.000159028	up	Spleen
ENSOARG00020020483	341.878	0.918695	0.19814	4.63659	3.54203e-06	0.000159028	up	Spleen
ENSOARG00020003367	35.0605	-4.32826	0.933352	-4.63733	3.52944e-06	0.000159028	down	Spleen
ENSOARG00020018517	87.2878	-2.83539	0.611762	-4.6348	3.57283e-06	0.000159772	down	Spleen
ENSOARG00020009899	32.5294	1.13089	0.244076	4.63337	3.59756e-06	0.000160447	up	Spleen
ENSOARG00020024793	98.8094	-4.80306	1.03684	-4.63239	3.61469e-06	0.000160781	down	Spleen
ENSOARG00020008232	16.6353	1.84409	0.398297	4.62992	3.658e-06	0.000161417	up	Spleen
ENSOARG00020007583	15.2574	-2.32621	0.502428	-4.62994	3.65764e-06	0.000161417	down	Spleen
ENSOARG00020000620	73.7872	0.967918	0.209105	4.62887	3.67668e-06	0.000161813	up	Spleen
ENSOARG00020013434	6877.36	-1.87516	0.405456	-4.62481	3.74948e-06	0.00016415	down	Spleen
ENSOARG00020001502	72.3591	0.846221	0.182998	4.6242	3.76044e-06	0.000164199	up	Spleen
ENSOARG00020003850	737.012	1.26737	0.275127	4.6065	4.09494e-06	0.000175346	up	Spleen
ENSOARG00020001390	117312	0.808352	0.175473	4.60671	4.09083e-06	0.000175346	up	Spleen
ENSOARG00020018372	242.887	-1.00132	0.217379	-4.60632	4.09849e-06	0.000175346	down	Spleen
ENSOARG00020021497	785.15	-0.871323	0.189427	-4.59977	4.22951e-06	0.00018043	down	Spleen
ENSOARG00020021721	69.5405	0.795728	0.173013	4.59923	4.24046e-06	0.000180436	up	Spleen
ENSOARG00020003727	785.74	-1.60354	0.348711	-4.59848	4.25574e-06	0.000180626	down	Spleen
ENSOARG00020007311	69.0737	-0.895253	0.194725	-4.59752	4.27554e-06	0.000181005	down	Spleen
ENSOARG00020013411	568.125	1.0785	0.234627	4.59665	4.29331e-06	0.000181297	up	Spleen
ENSOARG00020000996	1475.46	-0.922429	0.200728	-4.59542	4.31872e-06	0.00018191	down	Spleen
ENSOARG00020002663	71.8039	0.992259	0.216358	4.58619	4.51407e-06	0.000189183	up	Spleen
ENSOARG00020004619	20.2418	-3.06566	0.66862	-4.58506	4.53859e-06	0.000189734	down	Spleen
ENSOARG00020017807	242.618	0.84406	0.184228	4.58161	4.61412e-06	0.000191929	up	Spleen
ENSOARG00020002513	195.476	-0.789217	0.172364	-4.57877	4.6772e-06	0.000194069	down	Spleen
ENSOARG00020021131	22.2473	1.62715	0.355426	4.57802	4.69399e-06	0.000194235	up	Spleen
ENSOARG00020011948	1438.28	1.13915	0.248903	4.57668	4.72419e-06	0.000194567	up	Spleen
ENSOARG00020017020	356.833	-1.30701	0.285976	-4.57037	4.8686e-06	0.00019904	down	Spleen
ENSOARG00020000956	314.164	1.06127	0.232655	4.56158	5.07709e-06	0.000205051	up	Spleen
ENSOARG00020022203	14.3524	-1.97428	0.432927	-4.5603	5.10794e-06	0.000205798	down	Spleen
ENSOARG00020004872	195.465	0.781613	0.171535	4.55657	5.19951e-06	0.000208805	up	Spleen
ENSOARG00020009496	89.3797	-1.33741	0.293534	-4.55625	5.20759e-06	0.000208805	down	Spleen
ENSOARG00020014986	554.447	-1.00172	0.219997	-4.55333	5.28041e-06	0.000211216	down	Spleen
ENSOARG00020024721	26.0489	1.79834	0.395162	4.55088	5.34216e-06	0.000213175	up	Spleen
ENSOARG00020008402	1531.95	-0.855422	0.188031	-4.54937	5.38071e-06	0.000213393	down	Spleen
ENSOARG00020013455	4692.93	-0.847811	0.186637	-4.54257	5.55719e-06	0.000219135	down	Spleen
ENSOARG00020008052	324.368	-1.02329	0.225253	-4.54286	5.54954e-06	0.000219135	down	Spleen
ENSOARG00020011732	294.413	-1.19725	0.263641	-4.5412	5.59346e-06	0.000220045	down	Spleen
ENSOARG00020026112	375.576	0.94863	0.209206	4.53444	5.77572e-06	0.00022668	up	Spleen
ENSOARG00020009842	37.9176	0.957929	0.211504	4.52914	5.92251e-06	0.000231895	up	Spleen
ENSOARG00020009364	39.6482	1.45077	0.320426	4.52763	5.96482e-06	0.000232461	up	Spleen
ENSOARG00020007993	9106.98	-0.917928	0.202732	-4.52778	5.96064e-06	0.000232461	down	Spleen
ENSOARG00020014855	305.424	-0.958234	0.211725	-4.52584	6.01556e-06	0.000233892	down	Spleen
ENSOARG00020004469	989.865	-0.768988	0.169973	-4.52417	6.06321e-06	0.000235196	down	Spleen
ENSOARG00020008540	2059.5	0.846745	0.187188	4.5235	6.08256e-06	0.000235399	up	Spleen
ENSOARG00020014924	20.7216	1.16181	0.256885	4.52269	6.10596e-06	0.000235758	up	Spleen
ENSOARG00020023053	573.067	-0.840363	0.185907	-4.52034	6.17391e-06	0.000237831	down	Spleen
ENSOARG00020024196	933.73	-1.13703	0.25182	-4.51524	6.32462e-06	0.000242788	down	Spleen
ENSOARG00020020958	7219.48	-0.808164	0.179056	-4.51346	6.37784e-06	0.000243996	down	Spleen
ENSOARG00020015950	88.4588	-1.34025	0.297034	-4.5121	6.41875e-06	0.000244999	down	Spleen
ENSOARG00020000951	196.027	1.4864	0.329608	4.50962	6.49452e-06	0.000247325	up	Spleen
ENSOARG00020013401	332.973	1.06886	0.237183	4.5065	6.59068e-06	0.000249847	up	Spleen
ENSOARG00020001493	44.7814	0.889151	0.197339	4.50571	6.61516e-06	0.000250206	up	Spleen
ENSOARG00020007949	128.119	1.52701	0.339181	4.50205	6.73011e-06	0.00025122	up	Spleen
ENSOARG00020005245	38.5924	0.929576	0.206456	4.50254	6.71471e-06	0.00025122	up	Spleen
ENSOARG00020004870	2546.3	-0.90684	0.201398	-4.50272	6.70908e-06	0.00025122	down	Spleen
ENSOARG00020023328	53.2545	1.32837	0.295307	4.49825	6.85144e-06	0.00025417	up	Spleen
ENSOARG00020020914	1108.61	-0.81372	0.180885	-4.49855	6.8417e-06	0.00025417	down	Spleen
ENSOARG00020024803	62.9841	-6.22545	1.38403	-4.49808	6.85709e-06	0.00025417	down	Spleen
ENSOARG00020022065	1689.2	-0.909926	0.202384	-4.49603	6.92347e-06	0.00025493	down	Spleen
ENSOARG00020025486	3150.93	1.12862	0.251053	4.49553	6.93954e-06	0.000254959	up	Spleen
ENSOARG00020023026	283.484	-0.909674	0.202529	-4.49156	7.07018e-06	0.00025862	down	Spleen
ENSOARG00020004779	136.391	1.02411	0.228274	4.48632	7.2464e-06	0.000263908	up	Spleen
ENSOARG00020008542	36.2972	-1.51616	0.337933	-4.48659	7.23732e-06	0.000263908	down	Spleen
ENSOARG00020023432	340.685	-0.828559	0.184872	-4.48179	7.40185e-06	0.000268982	down	Spleen
ENSOARG00020019278	67.2328	-2.37822	0.530748	-4.48089	7.43339e-06	0.000269541	down	Spleen
ENSOARG00020018767	26.6009	1.41029	0.31488	4.47881	7.50605e-06	0.000271586	up	Spleen
ENSOARG00020003249	64.8211	1.18535	0.26496	4.4737	7.68789e-06	0.000275772	up	Spleen
ENSOARG00020018431	396.344	-0.947843	0.211855	-4.47402	7.67617e-06	0.000275772	down	Spleen
ENSOARG00020015387	182.473	-0.79717	0.178236	-4.47256	7.72887e-06	0.000276055	down	Spleen
ENSOARG00020009912	1.98033	-4.18702	0.93612	-4.47273	7.72255e-06	0.000276055	down	Spleen
ENSOARG00020024420	309.545	-0.843474	0.188749	-4.46876	7.86729e-06	0.000280398	down	Spleen
ENSOARG00020023354	15.1194	1.23743	0.277326	4.46199	8.12015e-06	0.000286958	up	Spleen
ENSOARG00020018688	10.4184	-3.2505	0.728452	-4.4622	8.11231e-06	0.000286958	down	Spleen
ENSOARG00020024541	470.634	1.14065	0.255762	4.45982	8.20295e-06	0.000289271	up	Spleen
ENSOARG00020011115	1341.86	-1.36778	0.306821	-4.45792	8.27594e-06	0.000290723	down	Spleen
ENSOARG00020015515	30.6266	-2.23075	0.501256	-4.45033	8.57401e-06	0.000299821	down	Spleen
ENSOARG00020000811	349.647	0.8868	0.19941	4.44711	8.70347e-06	0.000303077	up	Spleen
ENSOARG00020003566	37.6967	-1.08922	0.245195	-4.44225	8.90232e-06	0.000309356	down	Spleen
ENSOARG00020013738	68.0435	1.22661	0.276475	4.4366	9.13901e-06	0.000316263	up	Spleen
ENSOARG00020016093	68.9593	-1.03058	0.232473	-4.4331	9.28864e-06	0.000320775	down	Spleen
ENSOARG00020010013	22.1478	1.3239	0.298775	4.43108	9.37624e-06	0.000323132	up	Spleen
ENSOARG00020016711	3.84148	3.46652	0.782404	4.43059	9.39735e-06	0.000323191	up	Spleen
ENSOARG00020006357	34.0702	1.67429	0.378687	4.42131	9.81056e-06	0.000335328	up	Spleen
ENSOARG00020024471	72.6477	1.36714	0.309155	4.42217	9.77155e-06	0.000335328	up	Spleen
ENSOARG00020017364	241.88	-0.892447	0.201849	-4.42136	9.80818e-06	0.000335328	down	Spleen
ENSOARG00020011875	326.4	0.92357	0.208997	4.41907	9.91268e-06	0.000338126	up	Spleen
ENSOARG00020021263	62.1801	1.27353	0.288338	4.41681	1.00167e-05	0.000339591	up	Spleen
ENSOARG00020006431	261.932	-0.765805	0.173559	-4.41235	1.02255e-05	0.000345967	down	Spleen
ENSOARG00020022302	63.7715	-0.901056	0.204402	-4.40825	1.04211e-05	0.000351158	down	Spleen
ENSOARG00020007871	102.715	-1.28172	0.291004	-4.40448	1.06036e-05	0.000356352	down	Spleen
ENSOARG00020008724	279.746	0.895066	0.203257	4.40363	1.06457e-05	0.000356566	up	Spleen
ENSOARG00020019355	640.093	-0.761685	0.173211	-4.39744	1.09537e-05	0.000364685	down	Spleen
ENSOARG00020018985	4.31123	-3.02668	0.688964	-4.39308	1.11754e-05	0.000371325	down	Spleen
ENSOARG00020001307	821.195	-0.930119	0.211925	-4.3889	1.13923e-05	0.000376284	down	Spleen
ENSOARG00020012757	18.4442	1.41328	0.322345	4.38437	1.16321e-05	0.00038269	up	Spleen
ENSOARG00020024627	21.2861	-5.05321	1.15282	-4.38337	1.16858e-05	0.0003837	down	Spleen
ENSOARG00020002356	187.873	-1.98729	0.453958	-4.3777	1.19939e-05	0.000393041	down	Spleen
ENSOARG00020012134	574.034	-0.843346	0.192814	-4.3739	1.22049e-05	0.000397612	down	Spleen
ENSOARG00020014799	68.6695	-0.960811	0.219644	-4.37441	1.21764e-05	0.000397612	down	Spleen
ENSOARG00020016430	2866.83	-0.84473	0.193165	-4.3731	1.22496e-05	0.00039829	down	Spleen
ENSOARG00020001212	117.159	-1.01924	0.233147	-4.37168	1.23295e-05	0.000400108	down	Spleen
ENSOARG00020014178	637.355	1.0458	0.239323	4.36984	1.24339e-05	0.000401932	up	Spleen
ENSOARG00020004542	66.7174	-1.13536	0.260631	-4.35621	1.32335e-05	0.000426127	down	Spleen
ENSOARG00020003095	134.55	1.2033	0.276894	4.34571	1.38823e-05	0.000446159	up	Spleen
ENSOARG00020015678	267.862	-3.01921	0.695544	-4.34079	1.41969e-05	0.000455392	down	Spleen
ENSOARG00020019196	34273.2	-0.870862	0.200975	-4.33319	1.46965e-05	0.000467568	down	Spleen
ENSOARG00020000529	12.9419	-4.84563	1.1188	-4.33111	1.48363e-05	0.000468692	down	Spleen
ENSOARG00020004572	10201.3	-1.03515	0.239221	-4.32718	1.51033e-05	0.000475325	down	Spleen
ENSOARG00020006225	155.774	0.872742	0.201844	4.32384	1.53338e-05	0.000480767	up	Spleen
ENSOARG00020020661	234.276	-1.09981	0.254513	-4.32122	1.55169e-05	0.000485593	down	Spleen
ENSOARG00020002994	706.397	-0.878981	0.20374	-4.31422	1.60166e-05	0.000499359	down	Spleen
ENSOARG00020015885	222.731	-1.04106	0.241537	-4.31013	1.63156e-05	0.000507512	down	Spleen
ENSOARG00020018946	115.492	-0.791691	0.183745	-4.30863	1.64266e-05	0.000509285	down	Spleen
ENSOARG00020014039	625.007	-0.995176	0.231006	-4.308	1.64735e-05	0.000509792	down	Spleen
ENSOARG00020010166	69.9332	-1.31235	0.304834	-4.30514	1.66882e-05	0.000513657	down	Spleen
ENSOARG00020019366	1945.83	0.989507	0.230175	4.29894	1.71616e-05	0.000527174	up	Spleen
ENSOARG00020018002	76.3627	0.874415	0.203492	4.29704	1.73095e-05	0.000530116	up	Spleen
ENSOARG00020025246	340.544	-0.900002	0.209454	-4.29689	1.73209e-05	0.000530116	down	Spleen
ENSOARG00020013542	520.872	-1.04796	0.243926	-4.29622	1.73739e-05	0.000530762	down	Spleen
ENSOARG00020002691	408.459	-0.981078	0.228515	-4.29327	1.76062e-05	0.000535188	down	Spleen
ENSOARG00020004687	237.372	-1.06303	0.247611	-4.29316	1.7615e-05	0.000535188	down	Spleen
ENSOARG00020021734	151.92	0.984705	0.229444	4.29169	1.77317e-05	0.000536261	up	Spleen
ENSOARG00020002197	124.23	0.937602	0.218451	4.29206	1.77026e-05	0.000536261	up	Spleen
ENSOARG00020011816	9974.96	-0.818423	0.190708	-4.2915	1.77468e-05	0.000536261	down	Spleen
ENSOARG00020022368	34.4857	-1.40991	0.328631	-4.29026	1.78466e-05	0.000537331	down	Spleen
ENSOARG00020018381	7.89224	1.96932	0.459834	4.28267	1.8466e-05	0.000552986	up	Spleen
ENSOARG00020006995	753.78	-1.40526	0.328184	-4.28192	1.85285e-05	0.000553863	down	Spleen
ENSOARG00020022140	18.8142	1.62086	0.378641	4.28073	1.8628e-05	0.000554849	up	Spleen
ENSOARG00020017147	68.477	-1.25603	0.293454	-4.28018	1.86745e-05	0.000555241	down	Spleen
ENSOARG00020018143	182.737	0.806544	0.188564	4.27729	1.89184e-05	0.000560497	up	Spleen
ENSOARG00020022141	613.822	-0.963191	0.225346	-4.27428	1.91759e-05	0.000566115	down	Spleen
ENSOARG00020007499	2058.48	-1.0401	0.243322	-4.27456	1.91512e-05	0.000566115	down	Spleen
ENSOARG00020021852	157.497	1.25025	0.292545	4.27371	1.9225e-05	0.000566561	up	Spleen
ENSOARG00020010528	45.7976	-3.13565	0.734035	-4.2718	1.93899e-05	0.000570412	down	Spleen
ENSOARG00020011877	48.9433	1.38728	0.324892	4.26998	1.95486e-05	0.000572616	up	Spleen
ENSOARG00020025156	5806.04	-0.784488	0.183731	-4.26977	1.95678e-05	0.000572616	down	Spleen
ENSOARG00020020882	919.946	-0.797654	0.186804	-4.27	1.95471e-05	0.000572616	down	Spleen
ENSOARG00020011993	30.9774	0.902575	0.211552	4.26644	1.98613e-05	0.000578163	up	Spleen
ENSOARG00020017909	84.5083	1.10414	0.258977	4.26348	2.01265e-05	0.000584859	up	Spleen
ENSOARG00020001394	285.623	-1.27261	0.299227	-4.25299	2.10936e-05	0.000609777	down	Spleen
ENSOARG00020025521	159.229	-3.08457	0.725438	-4.25202	2.11855e-05	0.000611373	down	Spleen
ENSOARG00020025834	541.572	-1.39807	0.329022	-4.24915	2.1458e-05	0.00061604	down	Spleen
ENSOARG00020008993	898.312	-0.828273	0.195062	-4.2462	2.17431e-05	0.000621019	down	Spleen
ENSOARG00020006392	119.808	-0.9978	0.235039	-4.24525	2.18347e-05	0.00062257	down	Spleen
ENSOARG00020022601	19.8439	-1.48381	0.349653	-4.24367	2.19894e-05	0.00062591	down	Spleen
ENSOARG00020007743	145.786	-0.805994	0.189982	-4.24249	2.21058e-05	0.000628151	down	Spleen
ENSOARG00020000053	102.994	-1.31669	0.31041	-4.24178	2.21755e-05	0.000629062	down	Spleen
ENSOARG00020015674	82.7587	1.06159	0.250418	4.23929	2.24223e-05	0.000633906	up	Spleen
ENSOARG00020011522	914.367	-0.788396	0.186205	-4.23403	2.29543e-05	0.000646754	down	Spleen
ENSOARG00020024674	36.4472	-5.93798	1.403	-4.23233	2.31283e-05	0.000647281	down	Spleen
ENSOARG00020009461	110.589	0.809212	0.191289	4.2303	2.33379e-05	0.000652053	up	Spleen
ENSOARG00020019824	233.393	0.827849	0.19597	4.22437	2.39605e-05	0.000668331	up	Spleen
ENSOARG00020002255	80.9975	1.33628	0.316772	4.21844	2.46001e-05	0.00068339	up	Spleen
ENSOARG00020016433	504.398	0.767904	0.182093	4.2171	2.47462e-05	0.00068339	up	Spleen
ENSOARG00020003573	122.232	-0.868975	0.206028	-4.21774	2.4676e-05	0.00068339	down	Spleen
ENSOARG00020006907	108.593	-1.55485	0.368689	-4.21723	2.47319e-05	0.00068339	down	Spleen
ENSOARG00020012696	1561.17	-2.67553	0.635003	-4.21341	2.51545e-05	0.000693515	down	Spleen
ENSOARG00020016850	30.3491	1.18438	0.281352	4.20961	2.5581e-05	0.000704112	up	Spleen
ENSOARG00020011777	132.786	-1.18209	0.281265	-4.20278	2.63657e-05	0.000722136	down	Spleen
ENSOARG00020002756	16560.3	-0.861638	0.205047	-4.20216	2.64384e-05	0.000722937	down	Spleen
ENSOARG00020003825	200.38	1.32241	0.314748	4.20147	2.65182e-05	0.000723933	up	Spleen
ENSOARG00020005185	137.37	1.07404	0.255656	4.2011	2.65622e-05	0.00072395	up	Spleen
ENSOARG00020018321	506.013	-1.17299	0.279312	-4.19958	2.67414e-05	0.000727645	down	Spleen
ENSOARG00020024750	447.719	0.814223	0.19402	4.19659	2.70968e-05	0.000736115	up	Spleen
ENSOARG00020022730	34.1657	-1.38145	0.329411	-4.1937	2.7444e-05	0.000741923	down	Spleen
ENSOARG00020013462	3.05652	3.7712	0.899648	4.19186	2.76674e-05	0.000743782	up	Spleen
ENSOARG00020006491	1058.72	-0.838703	0.200102	-4.19137	2.77277e-05	0.000743782	down	Spleen
ENSOARG00020009673	24.7898	-1.40429	0.335139	-4.19016	2.78754e-05	0.000746327	down	Spleen
ENSOARG00020011068	61.6077	1.06558	0.254439	4.18794	2.81499e-05	0.000752469	up	Spleen
ENSOARG00020014173	51.0219	1.58662	0.379205	4.18408	2.86324e-05	0.000764142	up	Spleen
ENSOARG00020016110	5591.45	-0.90915	0.217344	-4.183	2.87692e-05	0.000766567	down	Spleen
ENSOARG00020016385	1307.28	-0.783839	0.187441	-4.18178	2.89231e-05	0.000769438	down	Spleen
ENSOARG00020024779	152.983	-0.879035	0.210288	-4.18014	2.91325e-05	0.000771317	down	Spleen
ENSOARG00020019352	26.1669	-1.13318	0.271081	-4.18023	2.91219e-05	0.000771317	down	Spleen
ENSOARG00020011576	351.283	-0.953037	0.228102	-4.17812	2.93927e-05	0.000775744	down	Spleen
ENSOARG00020006034	80.6708	0.90014	0.215515	4.17668	2.95791e-05	0.000779429	up	Spleen
ENSOARG00020017024	255.8	-0.88515	0.211993	-4.17537	2.97505e-05	0.000782711	down	Spleen
ENSOARG00020025898	88.837	0.904518	0.216994	4.1684	3.06745e-05	0.000803218	up	Spleen
ENSOARG00020021940	233.785	0.788395	0.189239	4.16614	3.09804e-05	0.00080961	up	Spleen
ENSOARG00020017260	180.955	-0.798159	0.191594	-4.16588	3.10156e-05	0.00080961	down	Spleen
ENSOARG00020023464	115.622	-1.15296	0.27697	-4.16276	3.14419e-05	0.000819454	down	Spleen
ENSOARG00020015694	862.645	0.773249	0.186017	4.15688	3.22624e-05	0.00083822	up	Spleen
ENSOARG00020023215	91.9715	-0.808443	0.194592	-4.15456	3.25917e-05	0.000844144	down	Spleen
ENSOARG00020021563	7.87885	-1.74334	0.419726	-4.15352	3.27398e-05	0.000846667	down	Spleen
ENSOARG00020005491	158.58	-1.2922	0.311367	-4.15008	3.32365e-05	0.000858181	down	Spleen
ENSOARG00020002167	118.328	0.823954	0.198591	4.149	3.33935e-05	0.000860901	up	Spleen
ENSOARG00020009415	25.6332	-1.42573	0.343698	-4.1482	3.35103e-05	0.000862579	down	Spleen
ENSOARG00020016328	1350.48	-0.764603	0.184369	-4.14713	3.36666e-05	0.000865267	down	Spleen
ENSOARG00020001140	320.357	0.907449	0.218899	4.14551	3.3906e-05	0.000870081	up	Spleen
ENSOARG00020025329	186.52	-0.914327	0.220591	-4.14489	3.39971e-05	0.000870124	down	Spleen
ENSOARG00020009041	51.5428	-0.927174	0.223696	-4.14479	3.40121e-05	0.000870124	down	Spleen
ENSOARG00020014110	182.675	-0.836408	0.202003	-4.14057	3.46441e-05	0.000881555	down	Spleen
ENSOARG00020010083	457.08	0.973439	0.235214	4.13852	3.49547e-05	0.000887435	up	Spleen
ENSOARG00020006408	602.014	-0.794021	0.192111	-4.13313	3.57858e-05	0.000904405	down	Spleen
ENSOARG00020026168	302.687	1.13429	0.274729	4.12875	3.64742e-05	0.000920407	up	Spleen
ENSOARG00020012895	853.131	0.853155	0.20679	4.12571	3.69596e-05	0.000929842	up	Spleen
ENSOARG00020020102	694.705	0.759998	0.18427	4.12438	3.71739e-05	0.000932422	up	Spleen
ENSOARG00020024903	196.105	0.874504	0.212172	4.12168	3.76116e-05	0.000941984	up	Spleen
ENSOARG00020007177	14.6681	1.43157	0.347366	4.12121	3.76891e-05	0.000942511	up	Spleen
ENSOARG00020009562	245.759	1.07539	0.260982	4.12055	3.77966e-05	0.000943783	up	Spleen
ENSOARG00020003905	239.573	-1.07351	0.260602	-4.11935	3.79944e-05	0.000947303	down	Spleen
ENSOARG00020015418	11.7208	1.5025	0.364826	4.11839	3.81524e-05	0.000948829	up	Spleen
ENSOARG00020007290	3.65844	-4.50061	1.09293	-4.11795	3.82262e-05	0.000948829	down	Spleen
ENSOARG00020020539	114.471	-1.4017	0.341358	-4.10625	4.02128e-05	0.000992232	down	Spleen
ENSOARG00020021658	10517.2	-1.19672	0.291579	-4.10428	4.05583e-05	0.000997807	down	Spleen
ENSOARG00020004561	46.2807	0.869863	0.211969	4.10373	4.06534e-05	0.000998672	up	Spleen
ENSOARG00020004370	86.0944	0.754302	0.183983	4.09984	4.13439e-05	0.00101265	up	Spleen
ENSOARG00020006660	204.825	1.03917	0.254113	4.08939	4.32513e-05	0.00105165	up	Spleen
ENSOARG00020023947	75.254	-1.58205	0.386841	-4.08967	4.3198e-05	0.00105165	down	Spleen
ENSOARG00020022344	271.907	-1.15583	0.282713	-4.08835	4.34457e-05	0.00105331	down	Spleen
ENSOARG00020008574	71.4812	-0.976105	0.238967	-4.08468	4.41367e-05	0.00106696	down	Spleen
ENSOARG00020010317	2370.04	-0.779655	0.191004	-4.08187	4.46743e-05	0.00107759	down	Spleen
ENSOARG00020018663	16.6126	-2.3678	0.580169	-4.08123	4.47989e-05	0.00107828	down	Spleen
ENSOARG00020011550	451.28	-1.00486	0.246627	-4.07442	4.61297e-05	0.00110236	down	Spleen
ENSOARG00020013636	1533.11	-0.776067	0.19056	-4.07257	4.64978e-05	0.00110798	down	Spleen
ENSOARG00020014219	53.5791	-1.28288	0.315121	-4.07107	4.6798e-05	0.00111354	down	Spleen
ENSOARG00020021445	44.1594	1.34133	0.329609	4.06945	4.71242e-05	0.0011197	up	Spleen
ENSOARG00020009877	2772.27	-1.0553	0.259453	-4.06739	4.75429e-05	0.00112805	down	Spleen
ENSOARG00020020949	172.003	-1.1154	0.274519	-4.06309	4.84283e-05	0.00114452	down	Spleen
ENSOARG00020023185	20.8327	-0.979359	0.241131	-4.06152	4.87534e-05	0.0011486	down	Spleen
ENSOARG00020001472	299.388	-0.925335	0.227927	-4.05979	4.91176e-05	0.00115464	down	Spleen
ENSOARG00020009712	9.53659	1.50136	0.370095	4.05668	4.97749e-05	0.00116642	up	Spleen
ENSOARG00020019932	305.389	1.48768	0.36673	4.05661	4.97895e-05	0.00116642	up	Spleen
ENSOARG00020011947	125.981	0.795744	0.196191	4.05597	4.99258e-05	0.00116797	up	Spleen
ENSOARG00020004765	29.9819	1.44544	0.356865	4.05039	5.11321e-05	0.00119451	up	Spleen
ENSOARG00020008713	295.583	-0.76308	0.188732	-4.0432	5.27276e-05	0.00122663	down	Spleen
ENSOARG00020024236	120.749	0.806208	0.199492	4.04131	5.31525e-05	0.0012348	up	Spleen
ENSOARG00020005843	5871.02	-0.829359	0.205389	-4.038	5.39098e-05	0.00125065	down	Spleen
ENSOARG00020012850	11.0578	1.70028	0.421337	4.03545	5.4497e-05	0.00125766	up	Spleen
ENSOARG00020023697	132.918	0.829541	0.205567	4.03538	5.45136e-05	0.00125766	up	Spleen
ENSOARG00020012944	156.513	-0.791944	0.196226	-4.03588	5.43985e-05	0.00125766	down	Spleen
ENSOARG00020021126	285.112	0.796864	0.197568	4.03337	5.4983e-05	0.00126499	up	Spleen
ENSOARG00020005219	43.3992	-0.846144	0.209885	-4.03146	5.54316e-05	0.0012718	down	Spleen
ENSOARG00020011374	200.365	0.7879	0.195516	4.02986	5.58112e-05	0.00127627	up	Spleen
ENSOARG00020019128	650.915	-1.0392	0.257887	-4.02967	5.58559e-05	0.00127627	down	Spleen
ENSOARG00020002673	88.0147	0.756723	0.187916	4.02691	5.65139e-05	0.00128951	up	Spleen
ENSOARG00020025063	3.06813	4.6992	1.16887	4.02029	5.81276e-05	0.00132094	up	Spleen
ENSOARG00020003407	1075.13	0.865064	0.215166	4.02045	5.8087e-05	0.00132094	up	Spleen
ENSOARG00020010939	42.4747	0.910693	0.22712	4.00975	6.07841e-05	0.00137011	up	Spleen
ENSOARG00020012987	342.16	-0.842303	0.210306	-4.00513	6.19835e-05	0.0013915	down	Spleen
ENSOARG00020019091	6.11436	2.39581	0.598417	4.00358	6.23911e-05	0.00139668	up	Spleen
ENSOARG00020000137	28.3911	1.19728	0.299157	4.00217	6.27647e-05	0.00139668	up	Spleen
ENSOARG00020013245	78.9838	1.11273	0.278053	4.00187	6.28443e-05	0.00139668	up	Spleen
ENSOARG00020014906	673.255	0.970625	0.242552	4.00172	6.28842e-05	0.00139668	up	Spleen
ENSOARG00020020879	154.54	-0.90221	0.225371	-4.00322	6.24857e-05	0.00139668	down	Spleen
ENSOARG00020010045	44.1331	-1.17303	0.293241	-4.00021	6.32871e-05	0.00140376	down	Spleen
ENSOARG00020025218	22.0519	-0.868398	0.217212	-3.99793	6.38975e-05	0.00141396	down	Spleen
ENSOARG00020013975	387.986	-0.834754	0.209447	-3.98552	6.7332e-05	0.00147388	down	Spleen
ENSOARG00020012211	793.543	-0.876301	0.219916	-3.9847	6.75648e-05	0.00147704	down	Spleen
ENSOARG00020017396	74.0511	1.14364	0.287047	3.98416	6.7719e-05	0.00147726	up	Spleen
ENSOARG00020002384	99.84	-1.64612	0.413179	-3.98404	6.77521e-05	0.00147726	down	Spleen
ENSOARG00020002775	55.0565	-1.25847	0.316011	-3.98236	6.82344e-05	0.00148584	down	Spleen
ENSOARG00020024504	630.963	0.99758	0.250592	3.98089	6.86577e-05	0.0014931	up	Spleen
ENSOARG00020013533	117.477	0.79271	0.199347	3.97654	6.99261e-05	0.00151871	up	Spleen
ENSOARG00020021251	681.544	-0.842882	0.212421	-3.96797	7.24871e-05	0.0015682	down	Spleen
ENSOARG00020011688	9.74527	-2.99841	0.755833	-3.96702	7.27763e-05	0.00157242	down	Spleen
ENSOARG00020013944	1021.2	-0.755504	0.190577	-3.9643	7.36127e-05	0.00158722	down	Spleen
ENSOARG00020014390	407.439	-0.87446	0.220608	-3.96386	7.37469e-05	0.00158722	down	Spleen
ENSOARG00020005165	7.61495	1.97053	0.497167	3.96351	7.38554e-05	0.00158751	up	Spleen
ENSOARG00020008669	72.3163	0.769211	0.194155	3.96183	7.43764e-05	0.0015946	up	Spleen
ENSOARG00020010241	6.94014	-2.57553	0.650441	-3.95967	7.50525e-05	0.00160497	down	Spleen
ENSOARG00020021628	56.031	1.66027	0.419408	3.95861	7.53874e-05	0.00160761	up	Spleen
ENSOARG00020011610	82.3412	0.84866	0.21443	3.95775	7.56578e-05	0.00160761	up	Spleen
ENSOARG00020024798	64.8852	-1.18736	0.299996	-3.95793	7.56016e-05	0.00160761	down	Spleen
ENSOARG00020012315	12.4804	-2.13313	0.539168	-3.95634	7.61065e-05	0.00161303	down	Spleen
ENSOARG00020012750	4085.09	-0.825427	0.20883	-3.95264	7.7295e-05	0.00163407	down	Spleen
ENSOARG00020016960	442.639	-0.816045	0.206556	-3.95071	7.79189e-05	0.00164517	down	Spleen
ENSOARG00020014504	11.9931	1.49845	0.379391	3.94961	7.82798e-05	0.00164862	up	Spleen
ENSOARG00020021309	27.1119	1.05562	0.267432	3.94726	7.90514e-05	0.00165806	up	Spleen
ENSOARG00020025772	82.3535	-1.00207	0.253826	-3.94786	7.88527e-05	0.00165806	down	Spleen
ENSOARG00020006194	11.3091	-2.05016	0.519402	-3.94716	7.90838e-05	0.00165806	down	Spleen
ENSOARG00020002687	23.0763	1.29147	0.327251	3.94644	7.93232e-05	0.00166011	up	Spleen
ENSOARG00020022262	39.6042	-1.38961	0.352243	-3.94502	7.9793e-05	0.00166577	down	Spleen
ENSOARG00020026475	314.067	-0.783076	0.198598	-3.94302	8.04604e-05	0.0016776	down	Spleen
ENSOARG00020020617	175.86	0.835159	0.211977	3.93985	8.15316e-05	0.00169112	up	Spleen
ENSOARG00020020448	8668.85	-1.22605	0.311168	-3.94014	8.14338e-05	0.00169112	down	Spleen
ENSOARG00020023502	307.877	0.892181	0.226498	3.93902	8.18166e-05	0.00169318	up	Spleen
ENSOARG00020018586	506.511	-0.817817	0.207712	-3.93725	8.24192e-05	0.00169932	down	Spleen
ENSOARG00020017657	2508.07	0.895363	0.22747	3.93619	8.27863e-05	0.00170268	up	Spleen
ENSOARG00020022816	50.1543	1.28846	0.327464	3.93465	8.33179e-05	0.0017073	up	Spleen
ENSOARG00020008488	14353.5	1.18205	0.300474	3.93394	8.35638e-05	0.00171024	up	Spleen
ENSOARG00020002050	17.9197	1.56427	0.397686	3.93344	8.37403e-05	0.00171175	up	Spleen
ENSOARG00020018323	200.385	0.814892	0.207264	3.93166	8.4363e-05	0.00172237	up	Spleen
ENSOARG00020003698	38.2563	-1.54304	0.392526	-3.93106	8.45722e-05	0.00172453	down	Spleen
ENSOARG00020010309	188.518	-0.911974	0.23208	-3.92957	8.50992e-05	0.00172702	down	Spleen
ENSOARG00020003824	5.33037	2.38958	0.608272	3.92848	8.54858e-05	0.00173257	up	Spleen
ENSOARG00020010010	402.512	0.959349	0.244276	3.92732	8.58977e-05	0.0017388	up	Spleen
ENSOARG00020024223	17.7205	-1.95335	0.498084	-3.92174	8.79133e-05	0.00177183	down	Spleen
ENSOARG00020010406	13.764	1.60968	0.411209	3.91451	9.05884e-05	0.00181831	up	Spleen
ENSOARG00020005989	154.202	1.10348	0.281937	3.91394	9.08024e-05	0.00182041	up	Spleen
ENSOARG00020023277	10.792	-1.54114	0.393992	-3.91161	9.16829e-05	0.00183366	down	Spleen
ENSOARG00020015770	371.056	0.762146	0.194886	3.91072	9.20196e-05	0.00183599	up	Spleen
ENSOARG00020006504	141.749	0.750449	0.192017	3.90824	9.29693e-05	0.0018483	up	Spleen
ENSOARG00020019593	216.137	0.896006	0.229317	3.90727	9.33432e-05	0.00185133	up	Spleen
ENSOARG00020012963	254.422	-0.962349	0.246291	-3.90737	9.33081e-05	0.00185133	down	Spleen
ENSOARG00020007552	979.892	1.34	0.343009	3.90662	9.35964e-05	0.00185414	up	Spleen
ENSOARG00020006931	675.228	-1.60039	0.409878	-3.90454	9.44031e-05	0.00186217	down	Spleen
ENSOARG00020007430	34.1938	1.04586	0.268053	3.90169	9.55239e-05	0.00187894	up	Spleen
ENSOARG00020020041	252.993	-1.11078	0.284793	-3.90032	9.60665e-05	0.00188738	down	Spleen
ENSOARG00020001135	24.8437	1.09832	0.281652	3.89958	9.63615e-05	0.00189095	up	Spleen
ENSOARG00020024792	4.99065	2.41005	0.618553	3.89626	9.7688e-05	0.00191024	up	Spleen
ENSOARG00020022975	125.907	-1.36435	0.350153	-3.89645	9.76137e-05	0.00191024	down	Spleen
ENSOARG00020001035	367.59	1.20021	0.308351	3.89235	9.92762e-05	0.00193233	up	Spleen
ENSOARG00020004461	435.292	0.81485	0.209467	3.89011	0.000100201	0.00194796	up	Spleen
ENSOARG00020005088	1018.33	-1.07551	0.276618	-3.88807	0.000101046	0.00195982	down	Spleen
ENSOARG00020005786	49.2898	1.47035	0.378399	3.88572	0.000102028	0.00197606	up	Spleen
ENSOARG00020026312	573.373	-0.874033	0.224948	-3.8855	0.00010212	0.00197606	down	Spleen
ENSOARG00020021136	75.8876	-0.871272	0.224436	-3.88205	0.000103579	0.00200196	down	Spleen
ENSOARG00020010213	114.691	0.880494	0.226866	3.88111	0.00010398	0.00200739	up	Spleen
ENSOARG00020019153	485.357	-0.774748	0.199669	-3.88017	0.000104383	0.00201285	down	Spleen
ENSOARG00020012087	522.707	-0.87569	0.225768	-3.87872	0.000105009	0.00201792	down	Spleen
ENSOARG00020006936	1026.85	-1.01299	0.261316	-3.87649	0.000105972	0.00203174	down	Spleen
ENSOARG00020002013	365.913	-1.014	0.261822	-3.87286	0.000107567	0.00205758	down	Spleen
ENSOARG00020009812	6.04436	2.0721	0.53518	3.87178	0.000108043	0.00206187	up	Spleen
ENSOARG00020012504	56984.8	-0.870379	0.224937	-3.86943	0.000109089	0.0020748	down	Spleen
ENSOARG00020020454	4372.17	-0.78579	0.20314	-3.86821	0.000109636	0.00208283	down	Spleen
ENSOARG00020021137	58.1462	-0.833096	0.215539	-3.86517	0.000111012	0.00210419	down	Spleen
ENSOARG00020018995	26.0778	1.02322	0.264786	3.86432	0.000111398	0.0021091	up	Spleen
ENSOARG00020016425	33.7186	1.43827	0.37277	3.85832	0.000114167	0.00215176	up	Spleen
ENSOARG00020006339	66.6352	2.1898	0.567711	3.85725	0.00011467	0.0021588	up	Spleen
ENSOARG00020018527	256.538	-1.25307	0.325015	-3.85543	0.000115528	0.0021725	down	Spleen
ENSOARG00020001462	16.5843	-2.12968	0.553486	-3.84775	0.000119206	0.00223411	down	Spleen
ENSOARG00020018898	105.849	-1.10783	0.287941	-3.84743	0.000119365	0.00223458	down	Spleen
ENSOARG00020012512	93.1684	1.11063	0.28885	3.84502	0.000120544	0.00225412	up	Spleen
ENSOARG00020011159	1670.35	-0.778903	0.202725	-3.84216	0.000121955	0.00227795	down	Spleen
ENSOARG00020001553	7.79875	1.78793	0.465491	3.84096	0.000122556	0.00228406	up	Spleen
ENSOARG00020015407	54.5809	-1.28302	0.334151	-3.83964	0.000123213	0.00229374	down	Spleen
ENSOARG00020018201	9.3068	-2.26595	0.590811	-3.83532	0.000125399	0.00232924	down	Spleen
ENSOARG00020024280	26.246	1.2063	0.31459	3.83451	0.000125816	0.00233439	up	Spleen
ENSOARG00020009934	4.61368	2.21486	0.577746	3.83362	0.000126272	0.00234023	up	Spleen
ENSOARG00020019142	231.149	0.941183	0.245626	3.83177	0.000127222	0.00235297	up	Spleen
ENSOARG00020021816	11.0271	1.73219	0.452398	3.8289	0.000128716	0.00236974	up	Spleen
ENSOARG00020000461	31.3312	-1.65395	0.432513	-3.82405	0.000131275	0.00241152	down	Spleen
ENSOARG00020008627	1624.84	0.822915	0.21531	3.82199	0.000132378	0.00242911	up	Spleen
ENSOARG00020022099	184.875	-0.902771	0.23627	-3.82092	0.000132953	0.00243665	down	Spleen
ENSOARG00020021632	8.00228	-2.25386	0.58991	-3.82069	0.000133081	0.00243665	down	Spleen
ENSOARG00020023797	680.153	-0.851	0.22279	-3.81975	0.000133588	0.00243791	down	Spleen
ENSOARG00020002110	167.329	-0.77915	0.204197	-3.81568	0.000135811	0.00247037	down	Spleen
ENSOARG00020000896	366.268	-1.02022	0.267992	-3.8069	0.000140721	0.00255134	down	Spleen
ENSOARG00020021025	175.759	-0.866036	0.22761	-3.80492	0.000141852	0.00256905	down	Spleen
ENSOARG00020020850	512.442	-0.816553	0.214737	-3.80258	0.000143197	0.00258779	down	Spleen
ENSOARG00020010015	10.1156	1.51086	0.397769	3.79832	0.00014568	0.00262413	up	Spleen
ENSOARG00020000569	98.1879	0.973467	0.256347	3.79745	0.000146191	0.00263049	up	Spleen
ENSOARG00020013299	92.6997	1.22781	0.323384	3.79675	0.000146608	0.00263515	up	Spleen
ENSOARG00020001714	57.3287	0.779927	0.20562	3.79305	0.000148809	0.00266609	up	Spleen
ENSOARG00020008133	49.883	0.778347	0.205199	3.79313	0.000148763	0.00266609	up	Spleen
ENSOARG00020017257	2.70422	3.17312	0.837009	3.79103	0.000150026	0.0026764	up	Spleen
ENSOARG00020020296	14.4817	-1.14324	0.301701	-3.78933	0.000151056	0.0026919	down	Spleen
ENSOARG00020016807	56.8906	0.892968	0.235731	3.78808	0.000151819	0.00269972	up	Spleen
ENSOARG00020024773	35.4583	-0.815668	0.215315	-3.78825	0.000151711	0.00269972	down	Spleen
ENSOARG00020003273	132.682	-0.840812	0.222033	-3.78688	0.000152554	0.00270701	down	Spleen
ENSOARG00020011965	32.0747	1.74406	0.460739	3.78536	0.000153486	0.00272066	up	Spleen
ENSOARG00020005230	102.983	0.916718	0.242337	3.78281	0.000155065	0.00273471	up	Spleen
ENSOARG00020012005	182.768	0.912544	0.241275	3.78217	0.000155466	0.00273471	up	Spleen
ENSOARG00020023614	111.001	0.761395	0.201318	3.78206	0.000155538	0.00273471	up	Spleen
ENSOARG00020016666	1011.69	-0.8417	0.222601	-3.7812	0.000156074	0.00274034	down	Spleen
ENSOARG00020010329	15.6073	-1.84759	0.488825	-3.77965	0.000157046	0.0027516	down	Spleen
ENSOARG00020021657	49.7088	1.45203	0.38427	3.77867	0.000157671	0.00275682	up	Spleen
ENSOARG00020004516	52.3306	1.7397	0.460435	3.77839	0.000157844	0.00275691	up	Spleen
ENSOARG00020007701	72.2469	-0.824193	0.218244	-3.77647	0.000159065	0.00277108	down	Spleen
ENSOARG00020005020	43.3865	1.15023	0.304697	3.77499	0.000160016	0.00277459	up	Spleen
ENSOARG00020022153	328.8	-0.895733	0.237281	-3.77498	0.000160021	0.00277459	down	Spleen
ENSOARG00020009714	468.57	-0.782988	0.207445	-3.77444	0.000160369	0.00277774	down	Spleen
ENSOARG00020005882	40.4972	0.8095	0.21461	3.77197	0.000161966	0.00280248	up	Spleen
ENSOARG00020023000	342.585	0.861699	0.228924	3.76412	0.000167136	0.00288596	up	Spleen
ENSOARG00020000623	17.2997	-1.21086	0.321934	-3.76121	0.000169093	0.00291071	down	Spleen
ENSOARG00020013378	1.96855	4.37178	1.16339	3.75779	0.000171422	0.00294472	up	Spleen
ENSOARG00020018573	141.683	-1.12088	0.298466	-3.75547	0.000173019	0.00296909	down	Spleen
ENSOARG00020015194	7207.69	-0.751263	0.200289	-3.75089	0.000176208	0.00301214	down	Spleen
ENSOARG00020001437	10687.2	-0.750473	0.200211	-3.74841	0.000177959	0.00303783	down	Spleen
ENSOARG00020002095	69.0682	1.03538	0.276374	3.74631	0.000179455	0.0030544	up	Spleen
ENSOARG00020018146	9.15422	-1.539	0.410982	-3.7447	0.000180612	0.00306783	down	Spleen
ENSOARG00020006651	8.05621	1.54395	0.41326	3.73601	0.00018696	0.00316277	up	Spleen
ENSOARG00020006602	3.87651	-3.38076	0.90518	-3.73491	0.000187786	0.00317352	down	Spleen
ENSOARG00020023973	1570.97	0.775096	0.207735	3.73118	0.000190588	0.00321762	up	Spleen
ENSOARG00020000515	45.3981	0.848795	0.227767	3.72659	0.000194085	0.00326344	up	Spleen
ENSOARG00020011233	9.97531	-2.75381	0.739976	-3.72148	0.000198058	0.00331355	down	Spleen
ENSOARG00020020199	20.4961	1.27224	0.34205	3.71947	0.000199644	0.00333674	up	Spleen
ENSOARG00020015298	20.2111	1.58813	0.427026	3.71905	0.000199977	0.00333896	up	Spleen
ENSOARG00020004917	8.91296	1.49689	0.402901	3.71528	0.000202977	0.00337663	up	Spleen
ENSOARG00020015343	199.464	0.865682	0.233027	3.71495	0.000203245	0.00337663	up	Spleen
ENSOARG00020004797	9759.05	-1.14313	0.308505	-3.70538	0.000211075	0.00349625	down	Spleen
ENSOARG00020018905	147.776	0.781616	0.211219	3.70049	0.000215183	0.00354361	up	Spleen
ENSOARG00020012743	109.407	-0.823101	0.222432	-3.70046	0.000215208	0.00354361	down	Spleen
ENSOARG00020015724	1952.96	-0.816039	0.220768	-3.69637	0.000218706	0.00359411	down	Spleen
ENSOARG00020000717	556.735	-0.813852	0.22045	-3.69177	0.000222698	0.00364535	down	Spleen
ENSOARG00020017708	10.7882	1.39561	0.378386	3.68833	0.000225734	0.0036842	up	Spleen
ENSOARG00020012839	136.769	1.0148	0.27517	3.68791	0.000226108	0.00368668	up	Spleen
ENSOARG00020005692	220.821	1.04042	0.282175	3.68713	0.000226795	0.00369428	up	Spleen
ENSOARG00020019399	815.013	0.837594	0.227541	3.68106	0.000232264	0.00377202	up	Spleen
ENSOARG00020020599	207.828	0.805062	0.218693	3.68123	0.000232109	0.00377202	up	Spleen
ENSOARG00020000965	38.1234	-1.78289	0.484273	-3.68158	0.000231797	0.00377202	down	Spleen
ENSOARG00020000639	72.5352	-1.18411	0.321769	-3.68	0.000233238	0.00378077	down	Spleen
ENSOARG00020007983	97.7369	0.821996	0.223571	3.67666	0.00023631	0.00381573	up	Spleen
ENSOARG00020010940	688.977	1.04528	0.284597	3.67282	0.000239884	0.00386378	up	Spleen
ENSOARG00020019078	24.6548	0.889395	0.242162	3.67272	0.000239981	0.00386378	up	Spleen
ENSOARG00020025605	500.452	-0.823901	0.22442	-3.67125	0.000241367	0.00388236	down	Spleen
ENSOARG00020002338	42.4304	0.893877	0.243574	3.66984	0.000242699	0.00390002	up	Spleen
ENSOARG00020015228	12.9583	2.33621	0.636686	3.66934	0.000243181	0.00390236	up	Spleen
ENSOARG00020003775	87.2398	-0.759781	0.20726	-3.66583	0.000246539	0.00393263	down	Spleen
ENSOARG00020013450	193.682	-0.757893	0.206929	-3.66257	0.000249694	0.00396181	down	Spleen
ENSOARG00020025484	142.615	-0.879715	0.240138	-3.66337	0.000248919	0.00396181	down	Spleen
ENSOARG00020015389	387.342	-1.00403	0.274129	-3.66261	0.000249654	0.00396181	down	Spleen
ENSOARG00020009710	78.8031	-1.64225	0.44841	-3.66239	0.000249869	0.00396181	down	Spleen
ENSOARG00020021939	9.15819	-2.68178	0.732339	-3.66194	0.000250317	0.00396513	down	Spleen
ENSOARG00020018668	1.80418	-4.03467	1.1022	-3.66056	0.000251667	0.00397896	down	Spleen
ENSOARG00020015369	7.92311	1.93194	0.528333	3.65666	0.000255519	0.00402081	up	Spleen
ENSOARG00020024329	15.3147	1.23407	0.337473	3.6568	0.000255388	0.00402081	up	Spleen
ENSOARG00020004425	27.9711	0.887275	0.242636	3.65681	0.000255373	0.00402081	up	Spleen
ENSOARG00020024995	101.904	-0.894345	0.244725	-3.65449	0.000257699	0.00404366	down	Spleen
ENSOARG00020011324	10.1169	1.39203	0.381307	3.65068	0.000261546	0.00408482	up	Spleen
ENSOARG00020024645	24.5894	-2.07523	0.568681	-3.6492	0.000263055	0.00410454	down	Spleen
ENSOARG00020016628	2.81081	2.54971	0.699074	3.64726	0.000265051	0.00413183	up	Spleen
ENSOARG00020006181	117.486	0.822532	0.225684	3.64462	0.000267784	0.00416276	up	Spleen
ENSOARG00020024644	13.168	-6.37671	1.75131	-3.6411	0.000271476	0.00420259	down	Spleen
ENSOARG00020000125	59.9968	-1.47347	0.404907	-3.63903	0.000273664	0.00421878	down	Spleen
ENSOARG00020001942	473.58	0.926002	0.254669	3.63609	0.000276803	0.00425145	up	Spleen
ENSOARG00020017381	29.5273	-1.55057	0.42653	-3.63531	0.000277643	0.00426043	down	Spleen
ENSOARG00020007066	32.7751	-1.07672	0.296495	-3.63151	0.000281763	0.00430385	down	Spleen
ENSOARG00020014694	226.003	-1.15123	0.317007	-3.63157	0.000281702	0.00430385	down	Spleen
ENSOARG00020020565	21.4439	1.52078	0.419344	3.62657	0.000287208	0.00437102	up	Spleen
ENSOARG00020001811	2.78742	-3.14234	0.867395	-3.62274	0.0002915	0.00441618	down	Spleen
ENSOARG00020012799	60.3767	0.823706	0.227444	3.62157	0.00029282	0.00441826	up	Spleen
ENSOARG00020016872	39.5286	0.797876	0.220296	3.62184	0.00029252	0.00441826	up	Spleen
ENSOARG00020016442	63.8047	-0.756639	0.208933	-3.62145	0.000292961	0.00441826	down	Spleen
ENSOARG00020024901	106.271	-0.78104	0.215636	-3.62203	0.000292296	0.00441826	down	Spleen
ENSOARG00020001338	366.97	0.873173	0.24119	3.62027	0.000294296	0.00442638	up	Spleen
ENSOARG00020015163	257.457	-1.59307	0.440022	-3.62044	0.000294098	0.00442638	down	Spleen
ENSOARG00020006780	92.8209	1.90042	0.525501	3.61639	0.000298739	0.00448512	up	Spleen
ENSOARG00020010720	138.204	0.898613	0.248587	3.61488	0.000300486	0.00450505	up	Spleen
ENSOARG00020018910	94.8355	-0.8962	0.248329	-3.60892	0.000307477	0.00459151	down	Spleen
ENSOARG00020022779	32.9192	0.934471	0.259202	3.60519	0.000311924	0.00464129	up	Spleen
ENSOARG00020026233	43.9069	-1.42826	0.396299	-3.604	0.000313362	0.00465854	down	Spleen
ENSOARG00020021324	1691.03	-0.895127	0.2484	-3.60357	0.000313875	0.004662	down	Spleen
ENSOARG00020013151	5.72578	1.91572	0.53173	3.60281	0.000314801	0.00467161	up	Spleen
ENSOARG00020006316	85.731	1.25853	0.349569	3.60025	0.000317914	0.00470942	up	Spleen
ENSOARG00020025779	39.9016	-1.24774	0.346571	-3.60026	0.0003179	0.00470942	down	Spleen
ENSOARG00020005462	110.588	-0.967391	0.268975	-3.59658	0.000322426	0.00475935	down	Spleen
ENSOARG00020009914	1.56498	-4.16743	1.16002	-3.59255	0.000327461	0.00481238	down	Spleen
ENSOARG00020012375	2.08373	4.09732	1.14167	3.5889	0.000332082	0.00485888	up	Spleen
ENSOARG00020005687	40.1943	0.929448	0.259053	3.58787	0.000333395	0.00486104	up	Spleen
ENSOARG00020025072	34.1832	1.19796	0.334139	3.58522	0.000336794	0.00490631	up	Spleen
ENSOARG00020016271	14.6742	1.40816	0.392961	3.58347	0.000339066	0.00493079	up	Spleen
ENSOARG00020020780	94.692	1.22375	0.341622	3.58219	0.000340731	0.0049335	up	Spleen
ENSOARG00020004057	90.4345	0.781413	0.218117	3.58253	0.000340277	0.0049335	up	Spleen
ENSOARG00020022252	12.032	-2.37562	0.663074	-3.58274	0.000340012	0.0049335	down	Spleen
ENSOARG00020019608	401.675	0.917038	0.256258	3.57857	0.000345476	0.004972	up	Spleen
ENSOARG00020002670	44.1781	0.974994	0.2726	3.57665	0.000348021	0.00498711	up	Spleen
ENSOARG00020000044	14.9559	1.01512	0.283909	3.5755	0.000349555	0.00500479	up	Spleen
ENSOARG00020024473	72.665	1.35986	0.380534	3.57356	0.000352166	0.00503353	up	Spleen
ENSOARG00020020963	24.8942	-1.05732	0.295993	-3.57212	0.000354102	0.00504392	down	Spleen
ENSOARG00020007874	108.289	-1.05802	0.296247	-3.57142	0.000355053	0.00505314	down	Spleen
ENSOARG00020010199	26.0887	-0.975322	0.273131	-3.5709	0.000355762	0.00505792	down	Spleen
ENSOARG00020000568	337.232	-0.987537	0.276565	-3.57072	0.000355995	0.00505792	down	Spleen
ENSOARG00020012946	100.844	0.946534	0.265429	3.56605	0.000362402	0.00510978	up	Spleen
ENSOARG00020014732	18.9126	0.928459	0.260441	3.56495	0.000363929	0.00512697	up	Spleen
ENSOARG00020023617	5.72295	1.58588	0.445174	3.56238	0.000367511	0.00517306	up	Spleen
ENSOARG00020015870	18.7809	0.988378	0.278254	3.55207	0.000382214	0.005335	up	Spleen
ENSOARG00020007456	892.354	0.771668	0.217294	3.55126	0.000383387	0.00534562	up	Spleen
ENSOARG00020005683	5319.75	0.770667	0.217022	3.55111	0.000383615	0.00534562	up	Spleen
ENSOARG00020000095	36.806	-1.25893	0.354992	-3.54636	0.000390586	0.00542915	down	Spleen
ENSOARG00020000192	48.2701	0.976206	0.275293	3.54607	0.000391026	0.00543073	up	Spleen
ENSOARG00020002876	12.1507	1.67612	0.472787	3.5452	0.000392312	0.00543597	up	Spleen
ENSOARG00020011364	59.1224	-1.31122	0.370214	-3.54178	0.000397434	0.00548775	down	Spleen
ENSOARG00020011752	314.822	-0.819831	0.231846	-3.5361	0.000406076	0.00559319	down	Spleen
ENSOARG00020000230	72.3618	0.971276	0.27478	3.53475	0.000408167	0.00561485	up	Spleen
ENSOARG00020008990	98.1411	1.11544	0.315616	3.53416	0.000409069	0.00561586	up	Spleen
ENSOARG00020014664	6.39206	-2.00982	0.568671	-3.53424	0.000408952	0.00561586	down	Spleen
ENSOARG00020022378	13.3303	1.47628	0.417882	3.53276	0.000411246	0.00563185	up	Spleen
ENSOARG00020016227	51.5102	1.42458	0.403736	3.52849	0.000417941	0.00570457	up	Spleen
ENSOARG00020005617	1330.19	-0.876817	0.248511	-3.52828	0.000418267	0.00570457	down	Spleen
ENSOARG00020020649	99.9162	0.883777	0.250644	3.52603	0.00042184	0.00573119	up	Spleen
ENSOARG00020014435	112.141	-1.00535	0.285128	-3.52597	0.000421937	0.00573119	down	Spleen
ENSOARG00020018557	14.0995	-1.40966	0.400227	-3.52214	0.000428079	0.00579834	down	Spleen
ENSOARG00020004456	102.242	-1.26397	0.359068	-3.52015	0.000431303	0.0058252	down	Spleen
ENSOARG00020015480	17.4602	-1.16622	0.331341	-3.51968	0.000432061	0.00583072	down	Spleen
ENSOARG00020010140	44.5846	0.970464	0.276079	3.51518	0.000439463	0.00588979	up	Spleen
ENSOARG00020016293	33.3214	-1.73013	0.492159	-3.51539	0.000439107	0.00588979	down	Spleen
ENSOARG00020011899	33.294	-3.55241	1.01085	-3.51429	0.000440932	0.00590269	down	Spleen
ENSOARG00020013166	276.498	-0.777008	0.22124	-3.51207	0.000444639	0.00593642	down	Spleen
ENSOARG00020023684	28.8733	-1.0204	0.290552	-3.51192	0.000444875	0.00593642	down	Spleen
ENSOARG00020006219	186.662	0.827794	0.235868	3.50956	0.00044885	0.00597035	up	Spleen
ENSOARG00020001262	21.9293	1.1778	0.335824	3.50719	0.00045286	0.00600981	up	Spleen
ENSOARG00020005485	27.1808	-1.0385	0.297105	-3.49539	0.000473378	0.00621239	down	Spleen
ENSOARG00020009882	28.5328	0.750867	0.21485	3.49484	0.000474342	0.00622015	up	Spleen
ENSOARG00020008015	158.649	-1.10062	0.31534	-3.49025	0.000482572	0.00630328	down	Spleen
ENSOARG00020006989	2.85717	3.05373	0.87537	3.4885	0.000485743	0.00633974	up	Spleen
ENSOARG00020010370	9.75211	2.11821	0.607256	3.48817	0.000486331	0.00634246	up	Spleen
ENSOARG00020001335	148.656	1.39719	0.400946	3.48473	0.000492637	0.00639969	up	Spleen
ENSOARG00020021407	77.2808	-0.801364	0.230266	-3.48017	0.000501105	0.00647438	down	Spleen
ENSOARG00020000108	19.9611	-0.788003	0.226562	-3.47809	0.000505006	0.00651469	down	Spleen
ENSOARG00020000744	233.858	-1.51579	0.436328	-3.47396	0.000512833	0.00659526	down	Spleen
ENSOARG00020006739	15.4927	-1.76956	0.509462	-3.4734	0.000513917	0.00660411	down	Spleen
ENSOARG00020024686	6.60787	1.44526	0.41617	3.47277	0.00051511	0.00661435	up	Spleen
ENSOARG00020006706	57.7406	0.973434	0.280342	3.47231	0.000516001	0.00661931	up	Spleen
ENSOARG00020024561	135.936	0.93319	0.268831	3.47129	0.000517969	0.00663574	up	Spleen
ENSOARG00020006697	886.04	-0.832558	0.240134	-3.46706	0.000526189	0.00670499	down	Spleen
ENSOARG00020008171	4.64991	3.0899	0.89135	3.46654	0.00052721	0.00671287	up	Spleen
ENSOARG00020021588	17.6275	1.28839	0.371916	3.46419	0.000531826	0.00674077	up	Spleen
ENSOARG00020011432	263.904	-0.883451	0.255018	-3.46427	0.000531675	0.00674077	down	Spleen
ENSOARG00020022859	3.04977	-2.6904	0.777015	-3.46248	0.000535223	0.0067684	down	Spleen
ENSOARG00020011954	116.24	-0.774016	0.22356	-3.46222	0.000535737	0.00676977	down	Spleen
ENSOARG00020004537	20.3631	1.25053	0.361402	3.46022	0.000539734	0.00680481	up	Spleen
ENSOARG00020002550	47.0105	-0.881048	0.254668	-3.4596	0.00054098	0.00681536	down	Spleen
ENSOARG00020014378	27.6385	0.911451	0.263515	3.45882	0.000542543	0.0068299	up	Spleen
ENSOARG00020019799	915.341	-0.975383	0.282061	-3.45806	0.000544088	0.00684419	down	Spleen
ENSOARG00020018726	2.89532	2.44326	0.706873	3.45643	0.000547383	0.00688044	up	Spleen
ENSOARG00020015433	172.909	1.20836	0.349666	3.45574	0.000548779	0.00688693	up	Spleen
ENSOARG00020013343	28.5639	1.21235	0.350967	3.45432	0.000551675	0.00690319	up	Spleen
ENSOARG00020025001	209.77	0.80033	0.231789	3.45284	0.000554716	0.00692766	up	Spleen
ENSOARG00020009393	13.4331	1.17168	0.339923	3.44689	0.000567085	0.00705894	up	Spleen
ENSOARG00020010036	30.1441	1.03331	0.299896	3.44555	0.000569892	0.00706751	up	Spleen
ENSOARG00020008263	59.0216	-2.36057	0.68515	-3.44534	0.000570352	0.00706795	down	Spleen
ENSOARG00020007839	195.315	0.796449	0.231279	3.44367	0.000573878	0.00708533	up	Spleen
ENSOARG00020007351	3.72075	-2.09265	0.608059	-3.44153	0.000578435	0.00712577	down	Spleen
ENSOARG00020000593	96.8122	0.891233	0.259031	3.44064	0.00058033	0.00714384	up	Spleen
ENSOARG00020007044	14.3957	2.47889	0.720553	3.44025	0.000581166	0.00714886	up	Spleen
ENSOARG00020013313	76.0262	-0.940947	0.273692	-3.43798	0.000586078	0.0071978	down	Spleen
ENSOARG00020019289	23.0827	0.980579	0.285506	3.43454	0.000593571	0.00725863	up	Spleen
ENSOARG00020013860	19783.6	-0.812635	0.236599	-3.43465	0.000593317	0.00725863	down	Spleen
ENSOARG00020019776	327.685	-0.882895	0.257287	-3.43156	0.000600125	0.00731731	down	Spleen
ENSOARG00020012117	32.4413	-1.12755	0.328562	-3.43179	0.000599617	0.00731731	down	Spleen
ENSOARG00020013814	12.4891	1.14054	0.332568	3.42949	0.000604706	0.00735704	up	Spleen
ENSOARG00020008397	500.911	-0.968297	0.282869	-3.42313	0.000619055	0.00747708	down	Spleen
ENSOARG00020008561	230.969	0.760495	0.222509	3.41782	0.000631248	0.00760782	up	Spleen
ENSOARG00020018491	107.193	1.08371	0.317205	3.41644	0.000634459	0.00764099	up	Spleen
ENSOARG00020006387	857.188	0.923875	0.270451	3.41605	0.000635358	0.00764369	up	Spleen
ENSOARG00020005812	7.00247	-2.1906	0.641557	-3.4145	0.000638989	0.00767339	down	Spleen
ENSOARG00020011193	83.818	0.919793	0.269425	3.41391	0.000640378	0.00767608	up	Spleen
ENSOARG00020011433	575.937	-1.01478	0.297297	-3.41335	0.000641699	0.0076783	down	Spleen
ENSOARG00020010044	641.594	1.20033	0.351847	3.4115	0.000646056	0.00772488	up	Spleen
ENSOARG00020020126	57.7272	1.02619	0.300879	3.41064	0.000648116	0.00774397	up	Spleen
ENSOARG00020023653	76.1167	0.94904	0.278288	3.41028	0.000648971	0.00774863	up	Spleen
ENSOARG00020016391	15.452	2.3798	0.698455	3.40723	0.000656263	0.00778922	up	Spleen
ENSOARG00020025392	261.846	-1.0434	0.306141	-3.40822	0.000653875	0.00778922	down	Spleen
ENSOARG00020024439	25.0617	-1.06001	0.31116	-3.40665	0.000657651	0.00778922	down	Spleen
ENSOARG00020013040	347.688	-2.0269	0.594858	-3.40738	0.000655907	0.00778922	down	Spleen
ENSOARG00020005455	485.497	-0.826892	0.242932	-3.40379	0.000664572	0.00782843	down	Spleen
ENSOARG00020001983	1559.19	0.925252	0.271854	3.40348	0.000665326	0.00783039	up	Spleen
ENSOARG00020000735	329.791	-0.943085	0.277194	-3.40226	0.000668301	0.00785019	down	Spleen
ENSOARG00020009336	94.9579	-0.904451	0.265924	-3.40117	0.000670992	0.00787071	down	Spleen
ENSOARG00020008213	2.54078	2.86553	0.844257	3.39415	0.000688423	0.00802439	up	Spleen
ENSOARG00020002389	602.175	0.853584	0.251517	3.39374	0.000689454	0.00803079	up	Spleen
ENSOARG00020013751	2.00496	3.407	1.00622	3.38593	0.000709387	0.00822835	up	Spleen
ENSOARG00020020885	10.4224	1.36952	0.40463	3.38463	0.000712741	0.00824851	up	Spleen
ENSOARG00020013948	76.52	0.750348	0.221685	3.38475	0.000712423	0.00824851	up	Spleen
ENSOARG00020007239	38.6969	-0.933871	0.275926	-3.3845	0.000713091	0.00824851	down	Spleen
ENSOARG00020017818	168.46	1.0074	0.297739	3.38351	0.000715657	0.00827246	up	Spleen
ENSOARG00020006685	28.586	1.58619	0.468842	3.3832	0.00071646	0.00827601	up	Spleen
ENSOARG00020019013	245.073	-0.814778	0.240868	-3.38268	0.000717828	0.00828607	down	Spleen
ENSOARG00020020361	17.9905	1.05145	0.310979	3.38108	0.000722008	0.00832832	up	Spleen
ENSOARG00020011227	10.0155	-1.58557	0.469025	-3.38056	0.000723389	0.00833296	down	Spleen
ENSOARG00020011197	47.151	0.821357	0.242994	3.38015	0.00072447	0.00833965	up	Spleen
ENSOARG00020020834	11.623	-1.37337	0.40644	-3.37904	0.000727407	0.00835682	down	Spleen
ENSOARG00020022818	5317.74	0.804368	0.238161	3.37742	0.000731702	0.00838817	up	Spleen
ENSOARG00020002498	49.0548	0.864285	0.256049	3.37546	0.000736922	0.00843641	up	Spleen
ENSOARG00020008279	18.7183	1.05248	0.311894	3.37449	0.000739527	0.00846043	up	Spleen
ENSOARG00020020570	54.588	0.848887	0.251765	3.37174	0.000746953	0.00851462	up	Spleen
ENSOARG00020012095	52.6444	0.9012	0.267507	3.36889	0.000754723	0.0085813	up	Spleen
ENSOARG00020014666	26.1922	-1.20825	0.358676	-3.36863	0.000755415	0.00858332	down	Spleen
ENSOARG00020005689	970.115	-0.834257	0.248017	-3.36371	0.000769014	0.0087141	down	Spleen
ENSOARG00020001418	9.33922	1.6047	0.477324	3.36187	0.000774162	0.00875459	up	Spleen
ENSOARG00020001616	46.0054	0.823426	0.244998	3.36095	0.000776758	0.008778	up	Spleen
ENSOARG00020022580	46.1972	1.26382	0.376313	3.35842	0.000783891	0.00883466	up	Spleen
ENSOARG00020010772	71.6636	0.83007	0.247297	3.35657	0.000789154	0.00888197	up	Spleen
ENSOARG00020002574	113.397	-1.17657	0.350777	-3.35419	0.00079599	0.00892279	down	Spleen
ENSOARG00020004084	139.168	0.806376	0.240483	3.35315	0.000798979	0.00895001	up	Spleen
ENSOARG00020012432	2354.32	0.757632	0.226036	3.35182	0.000802808	0.00896908	up	Spleen
ENSOARG00020008552	118.188	0.85586	0.255393	3.35115	0.000804775	0.00898504	up	Spleen
ENSOARG00020000441	8.53751	-2.83254	0.845318	-3.35086	0.000805607	0.00898831	down	Spleen
ENSOARG00020010067	7.0295	1.8185	0.543093	3.34841	0.000812769	0.00905006	up	Spleen
ENSOARG00020014685	65.4198	-0.787021	0.235062	-3.34814	0.000813553	0.00905275	down	Spleen
ENSOARG00020000190	22.9698	1.46107	0.436779	3.34511	0.0008225	0.00912795	up	Spleen
ENSOARG00020015992	31.8955	-0.830094	0.248283	-3.34334	0.00082777	0.00915597	down	Spleen
ENSOARG00020000451	435.43	-0.76006	0.22749	-3.34107	0.000834566	0.00921891	down	Spleen
ENSOARG00020000888	15.4112	-1.266	0.379202	-3.33859	0.000842043	0.00929535	down	Spleen
ENSOARG00020006826	6894.51	0.976118	0.292576	3.33629	0.000849033	0.00935309	up	Spleen
ENSOARG00020023525	274.855	-0.860261	0.257906	-3.33555	0.000851296	0.0093665	down	Spleen
ENSOARG00020003945	249.162	-0.750586	0.2251	-3.33445	0.000854672	0.00938507	down	Spleen
ENSOARG00020015612	88.7358	-0.802013	0.240679	-3.33229	0.000861337	0.00944863	down	Spleen
ENSOARG00020007250	860.122	0.863173	0.259141	3.3309	0.000865643	0.00946814	up	Spleen
ENSOARG00020007715	33.0293	0.786965	0.236327	3.32998	0.000868507	0.00948703	up	Spleen
ENSOARG00020026354	26.1231	1.10379	0.331683	3.32784	0.00087523	0.00954126	up	Spleen
ENSOARG00020019635	158.391	0.818419	0.245929	3.32787	0.000875114	0.00954126	up	Spleen
ENSOARG00020024261	59.594	0.776537	0.233379	3.32737	0.000876696	0.00954523	up	Spleen
ENSOARG00020001043	1.81176	3.60318	1.08433	3.32297	0.000890659	0.00966571	up	Spleen
ENSOARG00020025260	270.951	-0.796594	0.239738	-3.32277	0.000891292	0.00966629	down	Spleen
ENSOARG00020005672	2.97321	2.44559	0.736802	3.31919	0.000902778	0.0097465	up	Spleen
ENSOARG00020012099	10.7899	-1.22094	0.367841	-3.3192	0.000902765	0.0097465	down	Spleen
ENSOARG00020012591	379.455	0.909328	0.274007	3.31863	0.000904594	0.00975979	up	Spleen
ENSOARG00020017245	566.058	-0.784761	0.2365	-3.31823	0.000905893	0.00976748	down	Spleen
ENSOARG00020006846	4.18135	-2.10902	0.636251	-3.31477	0.000917189	0.00985741	down	Spleen
ENSOARG00020007382	17.2716	0.952229	0.2876	3.31095	0.000929799	0.00994808	up	Spleen

### Sheet: Supplementary Table 19
Supplementary Table 19. The distribution of FST gene in DCGs and in inter-breed (plain Hu sheep vs. Tibetan sheep) DEGs across tissues.
Geneid	Number	Tissue	Type
ENSOARG00020018797	16	Abomasum,Adipose,Artery,Cerebellum,Colon,Duodenum,Heart,Jejunum,Kidney,Blood,Liver,Lung,Muscle,Pituitary,Rumen,Spleen	FST gene in DCGs
ENSOARG00020003698	11	Adipose,Cerebellum,Colon,Duodenum,Heart,Jejunum,Kidney,Liver,Lung,Muscle,Spleen	FST gene in DCGs
ENSOARG00020017932	8	Abomasum,Cerebellum,Colon,Jejunum,Kidney,Blood,Pituitary,Rumen	FST gene in DCGs
ENSOARG00020011945	8	Abomasum,Cerebellum,Colon,Duodenum,Blood,Lung,Rumen,Spleen	FST gene in DCGs
ENSOARG00020023331	8	Adipose,Cerebellum,Colon,Hypothalamus,Blood,Pituitary,Rumen,Spleen	FST gene in DCGs
ENSOARG00020002726	7	Abomasum,Cerebellum,Colon,Kidney,Blood,Muscle,Spleen	FST gene in DCGs
ENSOARG00020018498	7	Abomasum,Colon,Ileum,Jejunum,Blood,Lung,Muscle	FST gene in DCGs
ENSOARG00020024396	7	Abomasum,Cerebellum,Colon,Hypothalamus,Kidney,Blood,Pituitary	FST gene in DCGs
ENSOARG00020008260	7	Abomasum,Adipose,Cerebellum,Colon,Jejunum,Blood,Muscle	FST gene in DCGs
ENSOARG00020007109	7	Abomasum,Adipose,Cerebellum,Colon,Heart,Pituitary,Rumen	FST gene in DCGs
ENSOARG00020016741	7	Abomasum,Adipose,Cerebellum,Colon,Jejunum,Kidney,Blood	FST gene in DCGs
ENSOARG00020007344	7	Adipose,Duodenum,Kidney,Lung,Pituitary,Rumen,Spleen	FST gene in DCGs
ENSOARG00020016712	7	Adipose,Cerebellum,Colon,Hypothalamus,Blood,Lung,Pituitary	FST gene in DCGs
ENSOARG00020012046	7	Adipose,Cerebellum,Colon,Kidney,Muscle,Rumen,Spleen	FST gene in DCGs
ENSOARG00020013191	7	Cerebellum,Colon,Kidney,Blood,Lung,Muscle,Rumen	FST gene in DCGs
ENSOARG00020019595	7	Cerebellum,Colon,Kidney,Blood,Muscle,Rumen,Spleen	FST gene in DCGs
ENSOARG00020011106	7	Cerebellum,Colon,Hypothalamus,Kidney,Blood,Muscle,Pituitary	FST gene in DCGs
ENSOARG00020015697	7	Cerebellum,Colon,Duodenum,Hypothalamus,Kidney,Blood,Muscle	FST gene in DCGs
ENSOARG00020021656	7	Cerebellum,Colon,Duodenum,Jejunum,Kidney,Blood,Muscle	FST gene in DCGs
ENSOARG00020002093	6	Abomasum,Cerebellum,Colon,Blood,Rumen,Spleen	FST gene in DCGs
ENSOARG00020006185	6	Abomasum,Cerebellum,Colon,Blood,Muscle,Pituitary	FST gene in DCGs
ENSOARG00020001695	6	Abomasum,Cerebellum,Colon,Blood,Muscle,Spleen	FST gene in DCGs
ENSOARG00020022203	6	Abomasum,Cerebellum,Hypothalamus,Jejunum,Kidney,Muscle	FST gene in DCGs
ENSOARG00020024026	6	Abomasum,Cerebellum,Colon,Kidney,Blood,Spleen	FST gene in DCGs
ENSOARG00020001902	6	Abomasum,Cerebellum,Colon,Kidney,Blood,Muscle	FST gene in DCGs
ENSOARG00020017232	6	Abomasum,Cerebellum,Colon,Blood,Muscle,Rumen	FST gene in DCGs
ENSOARG00020018651	6	Abomasum,Cerebellum,Colon,Kidney,Blood,Spleen	FST gene in DCGs
ENSOARG00020022817	6	Abomasum,Cerebellum,Colon,Hypothalamus,Jejunum,Kidney	FST gene in DCGs
ENSOARG00020007558	6	Adipose,Cerebellum,Colon,Blood,Liver,Lung	FST gene in DCGs
ENSOARG00020002081	6	Adipose,Heart,Blood,Muscle,Pituitary,Rumen	FST gene in DCGs
ENSOARG00020002241	6	Adipose,Cerebellum,Colon,Jejunum,Blood,Muscle	FST gene in DCGs
ENSOARG00020023270	6	Adipose,Cerebellum,Colon,Hypothalamus,Kidney,Rumen	FST gene in DCGs
ENSOARG00020004445	6	Adipose,Cerebellum,Colon,Kidney,Blood,Lung	FST gene in DCGs
ENSOARG00020016871	6	Adipose,Cerebellum,Colon,Kidney,Blood,Muscle	FST gene in DCGs
ENSOARG00020012783	6	Adipose,Cerebellum,Kidney,Blood,Lung,Muscle	FST gene in DCGs
ENSOARG00020025701	6	Adipose,Cerebellum,Colon,Kidney,Blood,Pituitary	FST gene in DCGs
ENSOARG00020024347	6	Adipose,Cerebellum,Colon,Kidney,Blood,Muscle	FST gene in DCGs
ENSOARG00020024263	6	Adipose,Cerebellum,Colon,Kidney,Blood,Muscle	FST gene in DCGs
ENSOARG00020000965	6	Artery,Cerebellum,Blood,Liver,Lung,Muscle	FST gene in DCGs
ENSOARG00020002902	6	Cerebellum,Colon,Hypothalamus,Kidney,Rumen,Spleen	FST gene in DCGs
ENSOARG00020016125	6	Cerebellum,Colon,Kidney,Blood,Lung,Muscle	FST gene in DCGs
ENSOARG00020001754	6	Cerebellum,Colon,Ileum,Jejunum,Kidney,Blood	FST gene in DCGs
ENSOARG00020000359	6	Cerebellum,Colon,Jejunum,Blood,Lung,Rumen	FST gene in DCGs
ENSOARG00020001351	6	Cerebellum,Colon,Hypothalamus,Kidney,Blood,Lung	FST gene in DCGs
ENSOARG00020003154	6	Cerebellum,Colon,Kidney,Blood,Muscle,Spleen	FST gene in DCGs
ENSOARG00020012189	6	Cerebellum,Colon,Duodenum,Kidney,Blood,Lung	FST gene in DCGs
ENSOARG00020019465	6	Cerebellum,Colon,Hypothalamus,Kidney,Blood,Muscle	FST gene in DCGs
ENSOARG00020017935	6	Cerebellum,Colon,Ileum,Blood,Liver,Rumen	FST gene in DCGs
ENSOARG00020004686	6	Cerebellum,Colon,Kidney,Blood,Muscle,Spleen	FST gene in DCGs
ENSOARG00020025707	6	Cerebellum,Blood,Liver,Lung,Pituitary,Spleen	FST gene in DCGs
ENSOARG00020022123	6	Cerebellum,Colon,Heart,Hypothalamus,Kidney,Spleen	FST gene in DCGs
ENSOARG00020014726	6	Cerebellum,Colon,Hypothalamus,Kidney,Muscle,Spleen	FST gene in DCGs
ENSOARG00020013702	6	Colon,Duodenum,Jejunum,Kidney,Blood,Muscle	FST gene in DCGs
ENSOARG00020005069	5	Abomasum,Cerebellum,Colon,Liver,Muscle	FST gene in DCGs
ENSOARG00020001058	5	Abomasum,Cerebellum,Colon,Ileum,Kidney	FST gene in DCGs
ENSOARG00020001607	5	Abomasum,Jejunum,Blood,Rumen,Spleen	FST gene in DCGs
ENSOARG00020017062	5	Abomasum,Cerebellum,Colon,Kidney,Pituitary	FST gene in DCGs
ENSOARG00020001587	5	Abomasum,Cerebellum,Colon,Blood,Muscle	FST gene in DCGs
ENSOARG00020001682	5	Abomasum,Cerebellum,Colon,Hypothalamus,Muscle	FST gene in DCGs
ENSOARG00020002705	5	Abomasum,Cerebellum,Colon,Kidney,Blood	FST gene in DCGs
ENSOARG00020002634	5	Abomasum,Cerebellum,Colon,Blood,Muscle	FST gene in DCGs
ENSOARG00020002210	5	Abomasum,Cerebellum,Colon,Kidney,Blood	FST gene in DCGs
ENSOARG00020006912	5	Abomasum,Cerebellum,Colon,Kidney,Muscle	FST gene in DCGs
ENSOARG00020025253	5	Abomasum,Cerebellum,Colon,Kidney,Blood	FST gene in DCGs
ENSOARG00020025309	5	Abomasum,Cerebellum,Colon,Kidney,Pituitary	FST gene in DCGs
ENSOARG00020003958	5	Abomasum,Cerebellum,Colon,Muscle,Spleen	FST gene in DCGs
ENSOARG00020000687	5	Abomasum,Cerebellum,Colon,Blood,Spleen	FST gene in DCGs
ENSOARG00020019647	5	Abomasum,Cerebellum,Colon,Pituitary,Rumen	FST gene in DCGs
ENSOARG00020006151	5	Abomasum,Cerebellum,Colon,Kidney,Blood	FST gene in DCGs
ENSOARG00020008328	5	Abomasum,Cerebellum,Colon,Blood,Muscle	FST gene in DCGs
ENSOARG00020003186	5	Abomasum,Cerebellum,Colon,Blood,Muscle	FST gene in DCGs
ENSOARG00020011819	5	Abomasum,Cerebellum,Colon,Jejunum,Kidney	FST gene in DCGs
ENSOARG00020005557	5	Abomasum,Cerebellum,Colon,Kidney,Blood	FST gene in DCGs
ENSOARG00020023667	5	Abomasum,Cerebellum,Colon,Kidney,Blood	FST gene in DCGs
ENSOARG00020007694	5	Abomasum,Cerebellum,Colon,Kidney,Muscle	FST gene in DCGs
ENSOARG00020008321	5	Abomasum,Cerebellum,Colon,Kidney,Pituitary	FST gene in DCGs
ENSOARG00020005959	5	Abomasum,Cerebellum,Colon,Kidney,Blood	FST gene in DCGs
ENSOARG00020009711	5	Abomasum,Cerebellum,Colon,Kidney,Spleen	FST gene in DCGs
ENSOARG00020015799	5	Abomasum,Cerebellum,Colon,Blood,Spleen	FST gene in DCGs
ENSOARG00020023750	5	Abomasum,Adipose,Cerebellum,Blood,Liver	FST gene in DCGs
ENSOARG00020026310	5	Abomasum,Cerebellum,Colon,Blood,Pituitary	FST gene in DCGs
ENSOARG00020014644	5	Abomasum,Cerebellum,Colon,Blood,Muscle	FST gene in DCGs
ENSOARG00020017215	5	Adipose,Colon,Hypothalamus,Blood,Lung	FST gene in DCGs
ENSOARG00020001577	5	Adipose,Cerebellum,Blood,Lung,Muscle	FST gene in DCGs
ENSOARG00020009676	5	Adipose,Cerebellum,Colon,Kidney,Spleen	FST gene in DCGs
ENSOARG00020006440	5	Adipose,Cerebellum,Colon,Kidney,Rumen	FST gene in DCGs
ENSOARG00020005433	5	Adipose,Colon,Blood,Lung,Muscle	FST gene in DCGs
ENSOARG00020009137	5	Adipose,Cerebellum,Blood,Lung,Muscle	FST gene in DCGs
ENSOARG00020012406	5	Adipose,Cerebellum,Colon,Blood,Lung	FST gene in DCGs
ENSOARG00020024224	5	Adipose,Cerebellum,Colon,Blood,Pituitary	FST gene in DCGs
ENSOARG00020019325	5	Adipose,Cerebellum,Colon,Kidney,Spleen	FST gene in DCGs
ENSOARG00020008566	5	Adipose,Cerebellum,Colon,Rumen,Spleen	FST gene in DCGs
ENSOARG00020008768	5	Adipose,Cerebellum,Colon,Kidney,Spleen	FST gene in DCGs
ENSOARG00020012203	5	Adipose,Cerebellum,Colon,Blood,Lung	FST gene in DCGs
ENSOARG00020007032	5	Adipose,Cerebellum,Colon,Kidney,Blood	FST gene in DCGs
ENSOARG00020011437	5	Adipose,Cerebellum,Colon,Hypothalamus,Lung	FST gene in DCGs
ENSOARG00020019882	5	Adipose,Cerebellum,Ileum,Kidney,Muscle	FST gene in DCGs
ENSOARG00020014397	5	Adipose,Colon,Blood,Lung,Muscle	FST gene in DCGs
ENSOARG00020003175	5	Adipose,Cerebellum,Colon,Liver,Lung	FST gene in DCGs
ENSOARG00020019005	5	Adipose,Cerebellum,Colon,Kidney,Rumen	FST gene in DCGs
ENSOARG00020005874	5	Adipose,Cerebellum,Colon,Blood,Spleen	FST gene in DCGs
ENSOARG00020021086	5	Adipose,Cerebellum,Colon,Kidney,Pituitary	FST gene in DCGs
ENSOARG00020024610	5	Adipose,Cerebellum,Colon,Blood,Lung	FST gene in DCGs
ENSOARG00020022320	5	Adipose,Cerebellum,Colon,Kidney,Blood	FST gene in DCGs
ENSOARG00020022404	5	Adipose,Cerebellum,Colon,Kidney,Blood	FST gene in DCGs
ENSOARG00020026147	5	Adipose,Cerebellum,Colon,Muscle,Spleen	FST gene in DCGs
ENSOARG00020001804	5	Cerebellum,Colon,Kidney,Pituitary,Spleen	FST gene in DCGs
ENSOARG00020008725	5	Cerebellum,Colon,Kidney,Muscle,Pituitary	FST gene in DCGs
ENSOARG00020001913	5	Cerebellum,Colon,Hypothalamus,Kidney,Blood	FST gene in DCGs
ENSOARG00020003112	5	Cerebellum,Colon,Kidney,Blood,Muscle	FST gene in DCGs
ENSOARG00020015704	5	Cerebellum,Colon,Kidney,Blood,Spleen	FST gene in DCGs
ENSOARG00020000253	5	Cerebellum,Colon,Kidney,Muscle,Pituitary	FST gene in DCGs
ENSOARG00020000598	5	Cerebellum,Colon,Blood,Muscle,Spleen	FST gene in DCGs
ENSOARG00020004093	5	Cerebellum,Colon,Duodenum,Lung,Muscle	FST gene in DCGs
ENSOARG00020002424	5	Cerebellum,Colon,Ileum,Kidney,Spleen	FST gene in DCGs
ENSOARG00020009050	5	Cerebellum,Colon,Ileum,Jejunum,Kidney	FST gene in DCGs
ENSOARG00020002345	5	Cerebellum,Colon,Jejunum,Kidney,Muscle	FST gene in DCGs
ENSOARG00020002959	5	Cerebellum,Colon,Kidney,Blood,Spleen	FST gene in DCGs
ENSOARG00020017401	5	Cerebellum,Colon,Hypothalamus,Ileum,Kidney	FST gene in DCGs
ENSOARG00020009901	5	Cerebellum,Colon,Heart,Blood,Spleen	FST gene in DCGs
ENSOARG00020000401	5	Cerebellum,Colon,Muscle,Rumen,Spleen	FST gene in DCGs
ENSOARG00020005659	5	Cerebellum,Colon,Hypothalamus,Kidney,Pituitary	FST gene in DCGs
ENSOARG00020004831	5	Cerebellum,Colon,Kidney,Blood,Lung	FST gene in DCGs
ENSOARG00020008845	5	Cerebellum,Colon,Blood,Muscle,Spleen	FST gene in DCGs
ENSOARG00020006644	5	Cerebellum,Colon,Kidney,Blood,Lung	FST gene in DCGs
ENSOARG00020001724	5	Cerebellum,Colon,Kidney,Blood,Lung	FST gene in DCGs
ENSOARG00020016589	5	Cerebellum,Colon,Blood,Muscle,Rumen	FST gene in DCGs
ENSOARG00020011211	5	Cerebellum,Colon,Blood,Muscle,Spleen	FST gene in DCGs
ENSOARG00020004362	5	Cerebellum,Colon,Blood,Muscle,Pituitary	FST gene in DCGs
ENSOARG00020013767	5	Cerebellum,Colon,Kidney,Blood,Spleen	FST gene in DCGs
ENSOARG00020014504	5	Cerebellum,Colon,Hypothalamus,Ileum,Kidney	FST gene in DCGs
ENSOARG00020000649	5	Cerebellum,Colon,Lung,Muscle,Spleen	FST gene in DCGs
ENSOARG00020009096	5	Cerebellum,Colon,Kidney,Blood,Muscle	FST gene in DCGs
ENSOARG00020008294	5	Cerebellum,Colon,Kidney,Blood,Lung	FST gene in DCGs
ENSOARG00020008526	5	Cerebellum,Colon,Ileum,Kidney,Muscle	FST gene in DCGs
ENSOARG00020020490	5	Cerebellum,Colon,Kidney,Blood,Spleen	FST gene in DCGs
ENSOARG00020018530	5	Cerebellum,Colon,Kidney,Blood,Pituitary	FST gene in DCGs
ENSOARG00020022416	5	Cerebellum,Colon,Kidney,Rumen,Spleen	FST gene in DCGs
ENSOARG00020012571	5	Cerebellum,Colon,Kidney,Pituitary,Spleen	FST gene in DCGs
ENSOARG00020018089	5	Cerebellum,Colon,Ileum,Muscle,Pituitary	FST gene in DCGs
ENSOARG00020013038	5	Cerebellum,Colon,Ileum,Kidney,Blood	FST gene in DCGs
ENSOARG00020017158	5	Cerebellum,Colon,Hypothalamus,Kidney,Muscle	FST gene in DCGs
ENSOARG00020023325	5	Cerebellum,Colon,Kidney,Pituitary,Spleen	FST gene in DCGs
ENSOARG00020006844	5	Cerebellum,Colon,Hypothalamus,Jejunum,Kidney	FST gene in DCGs
ENSOARG00020012058	5	Cerebellum,Colon,Duodenum,Kidney,Blood	FST gene in DCGs
ENSOARG00020011642	5	Cerebellum,Colon,Kidney,Blood,Muscle	FST gene in DCGs
ENSOARG00020008382	5	Cerebellum,Colon,Duodenum,Kidney,Blood	FST gene in DCGs
ENSOARG00020020442	5	Cerebellum,Colon,Hypothalamus,Kidney,Liver	FST gene in DCGs
ENSOARG00020006349	5	Cerebellum,Colon,Blood,Muscle,Spleen	FST gene in DCGs
ENSOARG00020006627	5	Cerebellum,Kidney,Blood,Lung,Pituitary	FST gene in DCGs
ENSOARG00020022284	5	Cerebellum,Colon,Kidney,Blood,Spleen	FST gene in DCGs
ENSOARG00020003919	5	Cerebellum,Colon,Duodenum,Kidney,Muscle	FST gene in DCGs
ENSOARG00020011589	5	Cerebellum,Colon,Kidney,Muscle,Spleen	FST gene in DCGs
ENSOARG00020011635	5	Cerebellum,Colon,Kidney,Liver,Pituitary	FST gene in DCGs
ENSOARG00020021938	5	Cerebellum,Colon,Kidney,Blood,Spleen	FST gene in DCGs
ENSOARG00020015087	5	Cerebellum,Colon,Kidney,Blood,Liver	FST gene in DCGs
ENSOARG00020011454	5	Cerebellum,Kidney,Blood,Lung,Spleen	FST gene in DCGs
ENSOARG00020025456	5	Cerebellum,Colon,Kidney,Blood,Rumen	FST gene in DCGs
ENSOARG00020024431	5	Cerebellum,Colon,Kidney,Blood,Rumen	FST gene in DCGs
ENSOARG00020025783	5	Cerebellum,Colon,Blood,Muscle,Pituitary	FST gene in DCGs
ENSOARG00020026039	5	Cerebellum,Colon,Blood,Muscle,Rumen	FST gene in DCGs
ENSOARG00020025721	5	Cerebellum,Colon,Kidney,Blood,Muscle	FST gene in DCGs
ENSOARG00020025871	5	Cerebellum,Colon,Kidney,Muscle,Spleen	FST gene in DCGs
ENSOARG00020012903	5	Cerebellum,Colon,Ileum,Kidney,Muscle	FST gene in DCGs
ENSOARG00020022811	5	Cerebellum,Colon,Kidney,Blood,Muscle	FST gene in DCGs
ENSOARG00020014986	5	Cerebellum,Colon,Hypothalamus,Muscle,Spleen	FST gene in DCGs
ENSOARG00020021492	5	Cerebellum,Colon,Pituitary,Rumen,Spleen	FST gene in DCGs
ENSOARG00020024593	5	Cerebellum,Colon,Kidney,Blood,Muscle	FST gene in DCGs
ENSOARG00020013800	5	Cerebellum,Colon,Ileum,Kidney,Liver	FST gene in DCGs
ENSOARG00020012740	5	Cerebellum,Colon,Kidney,Blood,Muscle	FST gene in DCGs
ENSOARG00020020973	5	Cerebellum,Colon,Kidney,Blood,Muscle	FST gene in DCGs
ENSOARG00020025006	5	Cerebellum,Colon,Kidney,Blood,Lung	FST gene in DCGs
ENSOARG00020023124	5	Cerebellum,Colon,Kidney,Blood,Muscle	FST gene in DCGs
ENSOARG00020015973	5	Cerebellum,Heart,Blood,Liver,Pituitary	FST gene in DCGs
ENSOARG00020022030	5	Cerebellum,Colon,Heart,Blood,Spleen	FST gene in DCGs
ENSOARG00020011629	5	Cerebellum,Colon,Hypothalamus,Blood,Pituitary	FST gene in DCGs
ENSOARG00020020615	5	Cerebellum,Colon,Kidney,Blood,Liver	FST gene in DCGs
ENSOARG00020025313	5	Cerebellum,Colon,Jejunum,Kidney,Pituitary	FST gene in DCGs
ENSOARG00020024286	5	Cerebellum,Ileum,Kidney,Blood,Liver	FST gene in DCGs
ENSOARG00020001024	4	Abomasum,Cerebellum,Colon,Spleen	FST gene in DCGs
ENSOARG00020001165	4	Abomasum,Adipose,Colon,Muscle	FST gene in DCGs
ENSOARG00020008688	4	Abomasum,Cerebellum,Colon,Kidney	FST gene in DCGs
ENSOARG00020015719	4	Abomasum,Cerebellum,Colon,Spleen	FST gene in DCGs
ENSOARG00020006406	4	Abomasum,Cerebellum,Colon,Kidney	FST gene in DCGs
ENSOARG00020000470	4	Abomasum,Cerebellum,Colon,Ileum	FST gene in DCGs
ENSOARG00020005548	4	Abomasum,Cerebellum,Colon,Kidney	FST gene in DCGs
ENSOARG00020021825	4	Abomasum,Cerebellum,Colon,Kidney	FST gene in DCGs
ENSOARG00020001419	4	Abomasum,Cerebellum,Colon,Kidney	FST gene in DCGs
ENSOARG00020010579	4	Abomasum,Cerebellum,Colon,Spleen	FST gene in DCGs
ENSOARG00020009561	4	Abomasum,Adipose,Ileum,Blood	FST gene in DCGs
ENSOARG00020003294	4	Abomasum,Cerebellum,Colon,Muscle	FST gene in DCGs
ENSOARG00020003436	4	Abomasum,Cerebellum,Colon,Blood	FST gene in DCGs
ENSOARG00020002633	4	Abomasum,Cerebellum,Colon,Blood	FST gene in DCGs
ENSOARG00020005428	4	Abomasum,Cerebellum,Colon,Pituitary	FST gene in DCGs
ENSOARG00020012441	4	Abomasum,Cerebellum,Colon,Muscle	FST gene in DCGs
ENSOARG00020020218	4	Abomasum,Cerebellum,Colon,Kidney	FST gene in DCGs
ENSOARG00020024261	4	Abomasum,Cerebellum,Colon,Blood	FST gene in DCGs
ENSOARG00020015867	4	Abomasum,Cerebellum,Blood,Muscle	FST gene in DCGs
ENSOARG00020003046	4	Abomasum,Cerebellum,Colon,Spleen	FST gene in DCGs
ENSOARG00020005431	4	Abomasum,Cerebellum,Colon,Blood	FST gene in DCGs
ENSOARG00020012242	4	Abomasum,Cerebellum,Colon,Hypothalamus	FST gene in DCGs
ENSOARG00020008050	4	Abomasum,Cerebellum,Colon,Blood	FST gene in DCGs
ENSOARG00020014015	4	Abomasum,Cerebellum,Colon,Kidney	FST gene in DCGs
ENSOARG00020006220	4	Abomasum,Cerebellum,Colon,Kidney	FST gene in DCGs
ENSOARG00020011095	4	Abomasum,Cerebellum,Lung,Pituitary	FST gene in DCGs
ENSOARG00020011142	4	Abomasum,Cerebellum,Colon,Kidney	FST gene in DCGs
ENSOARG00020005528	4	Abomasum,Cerebellum,Colon,Blood	FST gene in DCGs
ENSOARG00020007400	4	Abomasum,Cerebellum,Colon,Kidney	FST gene in DCGs
ENSOARG00020015078	4	Abomasum,Cerebellum,Colon,Blood	FST gene in DCGs
ENSOARG00020005629	4	Abomasum,Cerebellum,Colon,Spleen	FST gene in DCGs
ENSOARG00020010931	4	Abomasum,Cerebellum,Colon,Blood	FST gene in DCGs
ENSOARG00020026196	4	Abomasum,Cerebellum,Colon,Kidney	FST gene in DCGs
ENSOARG00020024810	4	Abomasum,Cerebellum,Colon,Kidney	FST gene in DCGs
ENSOARG00020022857	4	Abomasum,Cerebellum,Colon,Hypothalamus	FST gene in DCGs
ENSOARG00020013126	4	Abomasum,Cerebellum,Colon,Kidney	FST gene in DCGs
ENSOARG00020012975	4	Abomasum,Cerebellum,Colon,Kidney	FST gene in DCGs
ENSOARG00020022929	4	Abomasum,Cerebellum,Colon,Blood	FST gene in DCGs
ENSOARG00020025466	4	Abomasum,Cerebellum,Colon,Kidney	FST gene in DCGs
ENSOARG00020015889	4	Abomasum,Cerebellum,Colon,Blood	FST gene in DCGs
ENSOARG00020014333	4	Abomasum,Cerebellum,Colon,Kidney	FST gene in DCGs
ENSOARG00020023359	4	Abomasum,Cerebellum,Colon,Kidney	FST gene in DCGs
ENSOARG00020026150	4	Abomasum,Cerebellum,Colon,Pituitary	FST gene in DCGs
ENSOARG00020016942	4	Abomasum,Cerebellum,Colon,Kidney	FST gene in DCGs
ENSOARG00020017218	4	Abomasum,Adipose,Colon,Heart	FST gene in DCGs
ENSOARG00020002080	4	Adipose,Colon,Blood,Liver	FST gene in DCGs
ENSOARG00020004812	4	Adipose,Cerebellum,Ileum,Blood	FST gene in DCGs
ENSOARG00020021119	4	Adipose,Cerebellum,Colon,Kidney	FST gene in DCGs
ENSOARG00020008304	4	Adipose,Cerebellum,Colon,Kidney	FST gene in DCGs
ENSOARG00020004584	4	Adipose,Cerebellum,Colon,Kidney	FST gene in DCGs
ENSOARG00020000564	4	Adipose,Cerebellum,Colon,Muscle	FST gene in DCGs
ENSOARG00020002438	4	Adipose,Cerebellum,Colon,Kidney	FST gene in DCGs
ENSOARG00020004223	4	Adipose,Blood,Lung,Muscle	FST gene in DCGs
ENSOARG00020009535	4	Adipose,Cerebellum,Colon,Hypothalamus	FST gene in DCGs
ENSOARG00020016171	4	Adipose,Cerebellum,Colon,Muscle	FST gene in DCGs
ENSOARG00020004142	4	Adipose,Cerebellum,Colon,Blood	FST gene in DCGs
ENSOARG00020002208	4	Adipose,Cerebellum,Colon,Rumen	FST gene in DCGs
ENSOARG00020010720	4	Adipose,Cerebellum,Colon,Kidney	FST gene in DCGs
ENSOARG00020008815	4	Adipose,Cerebellum,Colon,Kidney	FST gene in DCGs
ENSOARG00020014853	4	Adipose,Cerebellum,Colon,Kidney	FST gene in DCGs
ENSOARG00020001508	4	Adipose,Cerebellum,Kidney,Blood	FST gene in DCGs
ENSOARG00020002564	4	Adipose,Cerebellum,Colon,Blood	FST gene in DCGs
ENSOARG00020010370	4	Adipose,Cerebellum,Colon,Spleen	FST gene in DCGs
ENSOARG00020015507	4	Adipose,Cerebellum,Colon,Lung	FST gene in DCGs
ENSOARG00020011671	4	Adipose,Cerebellum,Blood,Muscle	FST gene in DCGs
ENSOARG00020007758	4	Adipose,Cerebellum,Colon,Kidney	FST gene in DCGs
ENSOARG00020002604	4	Adipose,Cerebellum,Colon,Kidney	FST gene in DCGs
ENSOARG00020009124	4	Adipose,Colon,Ileum,Liver	FST gene in DCGs
ENSOARG00020012230	4	Adipose,Cerebellum,Blood,Pituitary	FST gene in DCGs
ENSOARG00020014442	4	Adipose,Cerebellum,Blood,Spleen	FST gene in DCGs
ENSOARG00020020191	4	Adipose,Cerebellum,Colon,Kidney	FST gene in DCGs
ENSOARG00020003013	4	Adipose,Blood,Lung,Muscle	FST gene in DCGs
ENSOARG00020002586	4	Adipose,Cerebellum,Heart,Blood	FST gene in DCGs
ENSOARG00020006243	4	Adipose,Cerebellum,Colon,Kidney	FST gene in DCGs
ENSOARG00020000981	4	Adipose,Cerebellum,Colon,Kidney	FST gene in DCGs
ENSOARG00020005361	4	Adipose,Colon,Blood,Lung	FST gene in DCGs
ENSOARG00020000238	4	Adipose,Colon,Ileum,Kidney	FST gene in DCGs
ENSOARG00020000632	4	Adipose,Colon,Heart,Spleen	FST gene in DCGs
ENSOARG00020001605	4	Adipose,Cerebellum,Colon,Kidney	FST gene in DCGs
ENSOARG00020019811	4	Adipose,Cerebellum,Colon,Spleen	FST gene in DCGs
ENSOARG00020008496	4	Adipose,Cerebellum,Colon,Heart	FST gene in DCGs
ENSOARG00020003257	4	Adipose,Colon,Ileum,Spleen	FST gene in DCGs
ENSOARG00020011478	4	Adipose,Cerebellum,Colon,Kidney	FST gene in DCGs
ENSOARG00020017275	4	Adipose,Cerebellum,Colon,Kidney	FST gene in DCGs
ENSOARG00020016516	4	Adipose,Cerebellum,Colon,Kidney	FST gene in DCGs
ENSOARG00020005084	4	Adipose,Cerebellum,Colon,Muscle	FST gene in DCGs
ENSOARG00020009114	4	Adipose,Colon,Blood,Lung	FST gene in DCGs
ENSOARG00020017606	4	Adipose,Cerebellum,Colon,Lung	FST gene in DCGs
ENSOARG00020023836	4	Adipose,Cerebellum,Colon,Kidney	FST gene in DCGs
ENSOARG00020024750	4	Adipose,Cerebellum,Colon,Kidney	FST gene in DCGs
ENSOARG00020025002	4	Adipose,Cerebellum,Colon,Kidney	FST gene in DCGs
ENSOARG00020007136	4	Adipose,Cerebellum,Colon,Lung	FST gene in DCGs
ENSOARG00020010008	4	Adipose,Cerebellum,Colon,Blood	FST gene in DCGs
ENSOARG00020005210	4	Adipose,Cerebellum,Colon,Blood	FST gene in DCGs
ENSOARG00020004073	4	Adipose,Cerebellum,Colon,Spleen	FST gene in DCGs
ENSOARG00020023338	4	Adipose,Cerebellum,Colon,Kidney	FST gene in DCGs
ENSOARG00020021066	4	Adipose,Colon,Blood,Lung	FST gene in DCGs
ENSOARG00020023650	4	Adipose,Cerebellum,Colon,Kidney	FST gene in DCGs
ENSOARG00020019195	4	Adipose,Colon,Blood,Muscle	FST gene in DCGs
ENSOARG00020011951	4	Adipose,Colon,Blood,Spleen	FST gene in DCGs
ENSOARG00020003306	4	Adipose,Cerebellum,Colon,Blood	FST gene in DCGs
ENSOARG00020022231	4	Adipose,Cerebellum,Colon,Lung	FST gene in DCGs
ENSOARG00020005604	4	Adipose,Cerebellum,Colon,Muscle	FST gene in DCGs
ENSOARG00020006524	4	Adipose,Cerebellum,Blood,Lung	FST gene in DCGs
ENSOARG00020006992	4	Adipose,Cerebellum,Colon,Lung	FST gene in DCGs
ENSOARG00020024526	4	Adipose,Cerebellum,Colon,Blood	FST gene in DCGs
ENSOARG00020024713	4	Adipose,Cerebellum,Colon,Kidney	FST gene in DCGs
ENSOARG00020012519	4	Adipose,Cerebellum,Colon,Kidney	FST gene in DCGs
ENSOARG00020023805	4	Adipose,Cerebellum,Colon,Jejunum	FST gene in DCGs
ENSOARG00020025710	4	Adipose,Cerebellum,Colon,Kidney	FST gene in DCGs
ENSOARG00020011267	4	Adipose,Cerebellum,Colon,Blood	FST gene in DCGs
ENSOARG00020015803	4	Adipose,Cerebellum,Colon,Ileum	FST gene in DCGs
ENSOARG00020009721	4	Adipose,Cerebellum,Colon,Spleen	FST gene in DCGs
ENSOARG00020012512	4	Adipose,Cerebellum,Colon,Hypothalamus	FST gene in DCGs
ENSOARG00020022649	4	Adipose,Cerebellum,Colon,Kidney	FST gene in DCGs
ENSOARG00020024079	4	Adipose,Cerebellum,Colon,Rumen	FST gene in DCGs
ENSOARG00020012259	4	Adipose,Colon,Blood,Lung	FST gene in DCGs
ENSOARG00020014135	4	Artery,Heart,Kidney,Lung	FST gene in DCGs
ENSOARG00020001183	4	Cerebellum,Colon,Blood,Lung	FST gene in DCGs
ENSOARG00020010848	4	Cerebellum,Colon,Ileum,Blood	FST gene in DCGs
ENSOARG00020000415	4	Cerebellum,Colon,Kidney,Blood	FST gene in DCGs
ENSOARG00020003516	4	Cerebellum,Colon,Blood,Lung	FST gene in DCGs
ENSOARG00020003567	4	Cerebellum,Colon,Hypothalamus,Blood	FST gene in DCGs
ENSOARG00020017434	4	Cerebellum,Colon,Ileum,Kidney	FST gene in DCGs
ENSOARG00020017840	4	Cerebellum,Colon,Blood,Lung	FST gene in DCGs
ENSOARG00020021180	4	Cerebellum,Colon,Hypothalamus,Kidney	FST gene in DCGs
ENSOARG00020018583	4	Cerebellum,Colon,Kidney,Blood	FST gene in DCGs
ENSOARG00020006149	4	Cerebellum,Colon,Kidney,Blood	FST gene in DCGs
ENSOARG00020001286	4	Cerebellum,Colon,Kidney,Blood	FST gene in DCGs
ENSOARG00020007445	4	Cerebellum,Colon,Blood,Muscle	FST gene in DCGs
ENSOARG00020015380	4	Cerebellum,Colon,Kidney,Spleen	FST gene in DCGs
ENSOARG00020016889	4	Cerebellum,Colon,Ileum,Kidney	FST gene in DCGs
ENSOARG00020001185	4	Cerebellum,Colon,Kidney,Blood	FST gene in DCGs
ENSOARG00020025122	4	Cerebellum,Colon,Kidney,Muscle	FST gene in DCGs
ENSOARG00020004044	4	Cerebellum,Colon,Kidney,Muscle	FST gene in DCGs
ENSOARG00020001197	4	Cerebellum,Colon,Hypothalamus,Kidney	FST gene in DCGs
ENSOARG00020001727	4	Cerebellum,Colon,Kidney,Muscle	FST gene in DCGs
ENSOARG00020005544	4	Cerebellum,Colon,Kidney,Blood	FST gene in DCGs
ENSOARG00020006015	4	Cerebellum,Kidney,Rumen,Spleen	FST gene in DCGs
ENSOARG00020016771	4	Cerebellum,Colon,Kidney,Rumen	FST gene in DCGs
ENSOARG00020004320	4	Cerebellum,Blood,Liver,Lung	FST gene in DCGs
ENSOARG00020001199	4	Cerebellum,Colon,Kidney,Muscle	FST gene in DCGs
ENSOARG00020001785	4	Cerebellum,Colon,Jejunum,Kidney	FST gene in DCGs
ENSOARG00020001265	4	Cerebellum,Colon,Kidney,Lung	FST gene in DCGs
ENSOARG00020020234	4	Cerebellum,Hypothalamus,Blood,Liver	FST gene in DCGs
ENSOARG00020020511	4	Cerebellum,Colon,Blood,Spleen	FST gene in DCGs
ENSOARG00020004832	4	Cerebellum,Colon,Kidney,Blood	FST gene in DCGs
ENSOARG00020019372	4	Cerebellum,Colon,Hypothalamus,Kidney	FST gene in DCGs
ENSOARG00020022011	4	Cerebellum,Colon,Blood,Muscle	FST gene in DCGs
ENSOARG00020009268	4	Cerebellum,Colon,Kidney,Pituitary	FST gene in DCGs
ENSOARG00020016241	4	Cerebellum,Colon,Duodenum,Kidney	FST gene in DCGs
ENSOARG00020022036	4	Cerebellum,Colon,Kidney,Blood	FST gene in DCGs
ENSOARG00020019374	4	Cerebellum,Colon,Blood,Lung	FST gene in DCGs
ENSOARG00020007738	4	Cerebellum,Colon,Blood,Lung	FST gene in DCGs
ENSOARG00020000448	4	Cerebellum,Blood,Muscle,Spleen	FST gene in DCGs
ENSOARG00020001627	4	Cerebellum,Colon,Kidney,Lung	FST gene in DCGs
ENSOARG00020005995	4	Cerebellum,Colon,Kidney,Blood	FST gene in DCGs
ENSOARG00020001496	4	Cerebellum,Colon,Kidney,Muscle	FST gene in DCGs
ENSOARG00020002401	4	Cerebellum,Colon,Kidney,Blood	FST gene in DCGs
ENSOARG00020000793	4	Cerebellum,Colon,Ileum,Blood	FST gene in DCGs
ENSOARG00020013819	4	Cerebellum,Colon,Kidney,Blood	FST gene in DCGs
ENSOARG00020000669	4	Cerebellum,Lung,Muscle,Rumen	FST gene in DCGs
ENSOARG00020003133	4	Cerebellum,Colon,Kidney,Spleen	FST gene in DCGs
ENSOARG00020004965	4	Cerebellum,Duodenum,Hypothalamus,Kidney	FST gene in DCGs
ENSOARG00020006172	4	Cerebellum,Colon,Kidney,Spleen	FST gene in DCGs
ENSOARG00020002264	4	Cerebellum,Colon,Kidney,Spleen	FST gene in DCGs
ENSOARG00020004327	4	Cerebellum,Colon,Kidney,Blood	FST gene in DCGs
ENSOARG00020025755	4	Cerebellum,Kidney,Blood,Lung	FST gene in DCGs
ENSOARG00020025762	4	Cerebellum,Colon,Kidney,Pituitary	FST gene in DCGs
ENSOARG00020006990	4	Cerebellum,Colon,Kidney,Blood	FST gene in DCGs
ENSOARG00020011053	4	Cerebellum,Colon,Duodenum,Liver	FST gene in DCGs
ENSOARG00020012339	4	Cerebellum,Colon,Blood,Lung	FST gene in DCGs
ENSOARG00020013883	4	Cerebellum,Colon,Blood,Muscle	FST gene in DCGs
ENSOARG00020001034	4	Cerebellum,Colon,Blood,Spleen	FST gene in DCGs
ENSOARG00020025643	4	Cerebellum,Colon,Kidney,Pituitary	FST gene in DCGs
ENSOARG00020013840	4	Cerebellum,Blood,Lung,Muscle	FST gene in DCGs
ENSOARG00020019203	4	Cerebellum,Colon,Kidney,Blood	FST gene in DCGs
ENSOARG00020001658	4	Cerebellum,Colon,Hypothalamus,Kidney	FST gene in DCGs
ENSOARG00020008268	4	Cerebellum,Colon,Kidney,Blood	FST gene in DCGs
ENSOARG00020015498	4	Cerebellum,Colon,Kidney,Spleen	FST gene in DCGs
ENSOARG00020024253	4	Cerebellum,Colon,Kidney,Lung	FST gene in DCGs
ENSOARG00020009685	4	Cerebellum,Colon,Kidney,Blood	FST gene in DCGs
ENSOARG00020023088	4	Cerebellum,Colon,Blood,Spleen	FST gene in DCGs
ENSOARG00020004406	4	Cerebellum,Colon,Blood,Lung	FST gene in DCGs
ENSOARG00020000517	4	Cerebellum,Colon,Kidney,Spleen	FST gene in DCGs
ENSOARG00020007624	4	Cerebellum,Colon,Hypothalamus,Kidney	FST gene in DCGs
ENSOARG00020020850	4	Cerebellum,Colon,Pituitary,Spleen	FST gene in DCGs
ENSOARG00020008622	4	Cerebellum,Colon,Hypothalamus,Spleen	FST gene in DCGs
ENSOARG00020019971	4	Cerebellum,Kidney,Blood,Lung	FST gene in DCGs
ENSOARG00020023396	4	Cerebellum,Colon,Kidney,Blood	FST gene in DCGs
ENSOARG00020020171	4	Cerebellum,Colon,Duodenum,Kidney	FST gene in DCGs
ENSOARG00020023486	4	Cerebellum,Colon,Rumen,Spleen	FST gene in DCGs
ENSOARG00020007055	4	Cerebellum,Colon,Kidney,Blood	FST gene in DCGs
ENSOARG00020010272	4	Cerebellum,Colon,Blood,Spleen	FST gene in DCGs
ENSOARG00020011055	4	Cerebellum,Colon,Kidney,Spleen	FST gene in DCGs
ENSOARG00020015364	4	Cerebellum,Colon,Hypothalamus,Kidney	FST gene in DCGs
ENSOARG00020021536	4	Cerebellum,Colon,Kidney,Blood	FST gene in DCGs
ENSOARG00020008703	4	Cerebellum,Colon,Blood,Rumen	FST gene in DCGs
ENSOARG00020014535	4	Cerebellum,Colon,Blood,Muscle	FST gene in DCGs
ENSOARG00020025016	4	Cerebellum,Colon,Ileum,Kidney	FST gene in DCGs
ENSOARG00020010470	4	Cerebellum,Colon,Blood,Lung	FST gene in DCGs
ENSOARG00020012681	4	Cerebellum,Colon,Kidney,Blood	FST gene in DCGs
ENSOARG00020017173	4	Cerebellum,Colon,Kidney,Muscle	FST gene in DCGs
ENSOARG00020025827	4	Cerebellum,Colon,Kidney,Rumen	FST gene in DCGs
ENSOARG00020006628	4	Cerebellum,Colon,Hypothalamus,Kidney	FST gene in DCGs
ENSOARG00020007726	4	Cerebellum,Colon,Blood,Spleen	FST gene in DCGs
ENSOARG00020022236	4	Cerebellum,Lung,Muscle,Spleen	FST gene in DCGs
ENSOARG00020024012	4	Cerebellum,Colon,Muscle,Rumen	FST gene in DCGs
ENSOARG00020006845	4	Cerebellum,Colon,Kidney,Spleen	FST gene in DCGs
ENSOARG00020015929	4	Cerebellum,Colon,Blood,Pituitary	FST gene in DCGs
ENSOARG00020008673	4	Cerebellum,Colon,Kidney,Blood	FST gene in DCGs
ENSOARG00020006093	4	Cerebellum,Colon,Kidney,Blood	FST gene in DCGs
ENSOARG00020009103	4	Cerebellum,Colon,Duodenum,Kidney	FST gene in DCGs
ENSOARG00020025109	4	Cerebellum,Colon,Kidney,Blood	FST gene in DCGs
ENSOARG00020007810	4	Cerebellum,Colon,Kidney,Blood	FST gene in DCGs
ENSOARG00020011900	4	Cerebellum,Colon,Kidney,Spleen	FST gene in DCGs
ENSOARG00020019655	4	Cerebellum,Colon,Kidney,Blood	FST gene in DCGs
ENSOARG00020023366	4	Cerebellum,Colon,Kidney,Spleen	FST gene in DCGs
ENSOARG00020007177	4	Cerebellum,Ileum,Kidney,Muscle	FST gene in DCGs
ENSOARG00020009434	4	Cerebellum,Colon,Kidney,Rumen	FST gene in DCGs
ENSOARG00020009547	4	Cerebellum,Colon,Blood,Pituitary	FST gene in DCGs
ENSOARG00020017859	4	Cerebellum,Colon,Kidney,Blood	FST gene in DCGs
ENSOARG00020014529	4	Cerebellum,Colon,Blood,Muscle	FST gene in DCGs
ENSOARG00020003835	4	Cerebellum,Colon,Kidney,Rumen	FST gene in DCGs
ENSOARG00020014149	4	Cerebellum,Colon,Blood,Muscle	FST gene in DCGs
ENSOARG00020011355	4	Cerebellum,Colon,Kidney,Muscle	FST gene in DCGs
ENSOARG00020005584	4	Cerebellum,Colon,Kidney,Pituitary	FST gene in DCGs
ENSOARG00020013931	4	Cerebellum,Colon,Kidney,Spleen	FST gene in DCGs
ENSOARG00020016855	4	Cerebellum,Colon,Kidney,Muscle	FST gene in DCGs
ENSOARG00020017483	4	Cerebellum,Colon,Kidney,Liver	FST gene in DCGs
ENSOARG00020010407	4	Cerebellum,Colon,Kidney,Muscle	FST gene in DCGs
ENSOARG00020021581	4	Cerebellum,Colon,Kidney,Blood	FST gene in DCGs
ENSOARG00020012195	4	Cerebellum,Colon,Blood,Muscle	FST gene in DCGs
ENSOARG00020003513	4	Cerebellum,Colon,Kidney,Liver	FST gene in DCGs
ENSOARG00020008236	4	Cerebellum,Colon,Kidney,Rumen	FST gene in DCGs
ENSOARG00020008521	4	Cerebellum,Colon,Kidney,Blood	FST gene in DCGs
ENSOARG00020025629	4	Cerebellum,Colon,Blood,Spleen	FST gene in DCGs
ENSOARG00020023121	4	Cerebellum,Colon,Kidney,Blood	FST gene in DCGs
ENSOARG00020023457	4	Cerebellum,Colon,Kidney,Pituitary	FST gene in DCGs
ENSOARG00020010171	4	Cerebellum,Colon,Kidney,Blood	FST gene in DCGs
ENSOARG00020006196	4	Cerebellum,Colon,Ileum,Kidney	FST gene in DCGs
ENSOARG00020008756	4	Cerebellum,Colon,Blood,Lung	FST gene in DCGs
ENSOARG00020012306	4	Cerebellum,Colon,Muscle,Pituitary	FST gene in DCGs
ENSOARG00020016449	4	Cerebellum,Colon,Blood,Muscle	FST gene in DCGs
ENSOARG00020005726	4	Cerebellum,Colon,Kidney,Blood	FST gene in DCGs
ENSOARG00020006032	4	Cerebellum,Colon,Kidney,Blood	FST gene in DCGs
ENSOARG00020014274	4	Cerebellum,Colon,Kidney,Lung	FST gene in DCGs
ENSOARG00020011516	4	Cerebellum,Colon,Blood,Spleen	FST gene in DCGs
ENSOARG00020013843	4	Cerebellum,Colon,Blood,Muscle	FST gene in DCGs
ENSOARG00020011291	4	Cerebellum,Colon,Kidney,Blood	FST gene in DCGs
ENSOARG00020007529	4	Cerebellum,Colon,Pituitary,Rumen	FST gene in DCGs
ENSOARG00020009075	4	Cerebellum,Colon,Jejunum,Blood	FST gene in DCGs
ENSOARG00020021910	4	Cerebellum,Colon,Hypothalamus,Kidney	FST gene in DCGs
ENSOARG00020011878	4	Cerebellum,Colon,Kidney,Pituitary	FST gene in DCGs
ENSOARG00020014527	4	Cerebellum,Jejunum,Blood,Muscle	FST gene in DCGs
ENSOARG00020018136	4	Cerebellum,Colon,Kidney,Blood	FST gene in DCGs
ENSOARG00020025752	4	Cerebellum,Colon,Kidney,Pituitary	FST gene in DCGs
ENSOARG00020024520	4	Cerebellum,Colon,Blood,Lung	FST gene in DCGs
ENSOARG00020018656	4	Cerebellum,Colon,Ileum,Liver	FST gene in DCGs
ENSOARG00020011088	4	Cerebellum,Colon,Blood,Lung	FST gene in DCGs
ENSOARG00020010575	4	Cerebellum,Colon,Kidney,Spleen	FST gene in DCGs
ENSOARG00020016929	4	Cerebellum,Colon,Blood,Liver	FST gene in DCGs
ENSOARG00020014611	4	Cerebellum,Kidney,Blood,Rumen	FST gene in DCGs
ENSOARG00020011168	4	Cerebellum,Colon,Hypothalamus,Kidney	FST gene in DCGs
ENSOARG00020021744	4	Cerebellum,Colon,Hypothalamus,Kidney	FST gene in DCGs
ENSOARG00020010471	4	Cerebellum,Colon,Blood,Spleen	FST gene in DCGs
ENSOARG00020014101	4	Cerebellum,Blood,Muscle,Pituitary	FST gene in DCGs
ENSOARG00020014909	4	Cerebellum,Colon,Blood,Lung	FST gene in DCGs
ENSOARG00020012618	4	Cerebellum,Colon,Kidney,Spleen	FST gene in DCGs
ENSOARG00020012730	4	Cerebellum,Colon,Kidney,Liver	FST gene in DCGs
ENSOARG00020024774	4	Cerebellum,Colon,Blood,Muscle	FST gene in DCGs
ENSOARG00020014169	4	Cerebellum,Colon,Blood,Muscle	FST gene in DCGs
ENSOARG00020024358	4	Cerebellum,Colon,Kidney,Rumen	FST gene in DCGs
ENSOARG00020024497	4	Cerebellum,Colon,Liver,Lung	FST gene in DCGs
ENSOARG00020010254	4	Cerebellum,Colon,Ileum,Blood	FST gene in DCGs
ENSOARG00020020819	4	Cerebellum,Colon,Kidney,Muscle	FST gene in DCGs
ENSOARG00020011293	4	Cerebellum,Colon,Kidney,Spleen	FST gene in DCGs
ENSOARG00020017426	4	Cerebellum,Colon,Kidney,Spleen	FST gene in DCGs
ENSOARG00020023134	4	Cerebellum,Colon,Kidney,Blood	FST gene in DCGs
ENSOARG00020024201	4	Cerebellum,Colon,Ileum,Kidney	FST gene in DCGs
ENSOARG00020008852	4	Cerebellum,Colon,Kidney,Blood	FST gene in DCGs
ENSOARG00020013638	4	Cerebellum,Colon,Kidney,Spleen	FST gene in DCGs
ENSOARG00020025127	4	Cerebellum,Colon,Blood,Liver	FST gene in DCGs
ENSOARG00020020051	4	Cerebellum,Colon,Kidney,Lung	FST gene in DCGs
ENSOARG00020020588	4	Cerebellum,Colon,Hypothalamus,Pituitary	FST gene in DCGs
ENSOARG00020015673	4	Cerebellum,Colon,Kidney,Rumen	FST gene in DCGs
ENSOARG00020015931	4	Cerebellum,Colon,Kidney,Pituitary	FST gene in DCGs
ENSOARG00020026270	4	Cerebellum,Colon,Kidney,Blood	FST gene in DCGs
ENSOARG00020026312	4	Cerebellum,Colon,Blood,Spleen	FST gene in DCGs
ENSOARG00020026313	4	Cerebellum,Colon,Kidney,Blood	FST gene in DCGs
ENSOARG00020008063	4	Cerebellum,Colon,Kidney,Blood	FST gene in DCGs
ENSOARG00020016132	4	Cerebellum,Colon,Kidney,Blood	FST gene in DCGs
ENSOARG00020014834	4	Cerebellum,Colon,Ileum,Blood	FST gene in DCGs
ENSOARG00020024477	4	Cerebellum,Colon,Rumen,Spleen	FST gene in DCGs
ENSOARG00020016504	4	Cerebellum,Colon,Kidney,Rumen	FST gene in DCGs
ENSOARG00020023488	4	Cerebellum,Colon,Blood,Pituitary	FST gene in DCGs
ENSOARG00020023954	4	Cerebellum,Colon,Blood,Spleen	FST gene in DCGs
ENSOARG00020017196	4	Cerebellum,Colon,Blood,Spleen	FST gene in DCGs
ENSOARG00020013477	4	Cerebellum,Colon,Kidney,Lung	FST gene in DCGs
ENSOARG00020005061	4	Colon,Blood,Lung,Muscle	FST gene in DCGs
ENSOARG00020005422	4	Colon,Duodenum,Blood,Lung	FST gene in DCGs
ENSOARG00020010461	4	Colon,Duodenum,Kidney,Muscle	FST gene in DCGs
ENSOARG00020011207	4	Colon,Kidney,Blood,Pituitary	FST gene in DCGs
ENSOARG00020008643	4	Colon,Blood,Liver,Pituitary	FST gene in DCGs
ENSOARG00020022176	4	Heart,Blood,Muscle,Spleen	FST gene in DCGs
ENSOARG00020002852	4	Jejunum,Blood,Muscle,Pituitary	FST gene in DCGs
ENSOARG00020014471	4	Jejunum,Kidney,Liver,Lung	FST gene in DCGs
ENSOARG00020023353	4	Blood,Lung,Muscle,Spleen	FST gene in DCGs
ENSOARG00020014320	4	Blood,Lung,Muscle,Spleen	FST gene in DCGs
ENSOARG00020001939	3	Abomasum,Cerebellum,Colon	FST gene in DCGs
ENSOARG00020007641	3	Abomasum,Jejunum,Blood	FST gene in DCGs
ENSOARG00020006611	3	Abomasum,Cerebellum,Colon	FST gene in DCGs
ENSOARG00020002422	3	Abomasum,Cerebellum,Colon	FST gene in DCGs
ENSOARG00020002184	3	Abomasum,Cerebellum,Ileum	FST gene in DCGs
ENSOARG00020021690	3	Abomasum,Cerebellum,Blood	FST gene in DCGs
ENSOARG00020015571	3	Abomasum,Cerebellum,Colon	FST gene in DCGs
ENSOARG00020011470	3	Abomasum,Cerebellum,Colon	FST gene in DCGs
ENSOARG00020001856	3	Abomasum,Cerebellum,Colon	FST gene in DCGs
ENSOARG00020002205	3	Abomasum,Cerebellum,Colon	FST gene in DCGs
ENSOARG00020015711	3	Abomasum,Cerebellum,Colon	FST gene in DCGs
ENSOARG00020001268	3	Abomasum,Cerebellum,Colon	FST gene in DCGs
ENSOARG00020013785	3	Abomasum,Cerebellum,Colon	FST gene in DCGs
ENSOARG00020002603	3	Abomasum,Adipose,Cerebellum	FST gene in DCGs
ENSOARG00020023655	3	Abomasum,Cerebellum,Colon	FST gene in DCGs
ENSOARG00020013306	3	Abomasum,Cerebellum,Kidney	FST gene in DCGs
ENSOARG00020017403	3	Abomasum,Cerebellum,Colon	FST gene in DCGs
ENSOARG00020005566	3	Abomasum,Cerebellum,Colon	FST gene in DCGs
ENSOARG00020004438	3	Abomasum,Cerebellum,Colon	FST gene in DCGs
ENSOARG00020004947	3	Abomasum,Cerebellum,Colon	FST gene in DCGs
ENSOARG00020009923	3	Abomasum,Cerebellum,Colon	FST gene in DCGs
ENSOARG00020020975	3	Abomasum,Cerebellum,Muscle	FST gene in DCGs
ENSOARG00020006056	3	Abomasum,Cerebellum,Colon	FST gene in DCGs
ENSOARG00020025534	3	Abomasum,Cerebellum,Colon	FST gene in DCGs
ENSOARG00020024808	3	Abomasum,Colon,Muscle	FST gene in DCGs
ENSOARG00020010066	3	Abomasum,Cerebellum,Colon	FST gene in DCGs
ENSOARG00020025736	3	Abomasum,Cerebellum,Colon	FST gene in DCGs
ENSOARG00020015217	3	Abomasum,Adipose,Cerebellum	FST gene in DCGs
ENSOARG00020014609	3	Abomasum,Blood,Rumen	FST gene in DCGs
ENSOARG00020016657	3	Abomasum,Adipose,Blood	FST gene in DCGs
ENSOARG00020026352	3	Abomasum,Blood,Muscle	FST gene in DCGs
ENSOARG00020006576	3	Abomasum,Cerebellum,Blood	FST gene in DCGs
ENSOARG00020025892	3	Adipose,Cerebellum,Colon	FST gene in DCGs
ENSOARG00020007630	3	Adipose,Cerebellum,Hypothalamus	FST gene in DCGs
ENSOARG00020018454	3	Adipose,Kidney,Spleen	FST gene in DCGs
ENSOARG00020000480	3	Adipose,Cerebellum,Muscle	FST gene in DCGs
ENSOARG00020001346	3	Adipose,Cerebellum,Colon	FST gene in DCGs
ENSOARG00020004464	3	Adipose,Cerebellum,Colon	FST gene in DCGs
ENSOARG00020001061	3	Adipose,Cerebellum,Blood	FST gene in DCGs
ENSOARG00020014988	3	Adipose,Colon,Blood	FST gene in DCGs
ENSOARG00020006852	3	Adipose,Cerebellum,Colon	FST gene in DCGs
ENSOARG00020007523	3	Adipose,Cerebellum,Kidney	FST gene in DCGs
ENSOARG00020020780	3	Adipose,Cerebellum,Colon	FST gene in DCGs
ENSOARG00020020155	3	Adipose,Cerebellum,Hypothalamus	FST gene in DCGs
ENSOARG00020022128	3	Adipose,Cerebellum,Kidney	FST gene in DCGs
ENSOARG00020007023	3	Adipose,Cerebellum,Colon	FST gene in DCGs
ENSOARG00020014061	3	Adipose,Cerebellum,Kidney	FST gene in DCGs
ENSOARG00020001760	3	Adipose,Cerebellum,Colon	FST gene in DCGs
ENSOARG00020007013	3	Adipose,Cerebellum,Colon	FST gene in DCGs
ENSOARG00020016394	3	Adipose,Cerebellum,Blood	FST gene in DCGs
ENSOARG00020003616	3	Adipose,Cerebellum,Colon	FST gene in DCGs
ENSOARG00020006041	3	Adipose,Hypothalamus,Blood	FST gene in DCGs
ENSOARG00020002709	3	Adipose,Cerebellum,Blood	FST gene in DCGs
ENSOARG00020014183	3	Adipose,Cerebellum,Colon	FST gene in DCGs
ENSOARG00020016992	3	Adipose,Cerebellum,Kidney	FST gene in DCGs
ENSOARG00020000318	3	Adipose,Cerebellum,Blood	FST gene in DCGs
ENSOARG00020001805	3	Adipose,Cerebellum,Colon	FST gene in DCGs
ENSOARG00020006339	3	Adipose,Cerebellum,Colon	FST gene in DCGs
ENSOARG00020023043	3	Adipose,Colon,Lung	FST gene in DCGs
ENSOARG00020025615	3	Adipose,Cerebellum,Muscle	FST gene in DCGs
ENSOARG00020015287	3	Adipose,Cerebellum,Colon	FST gene in DCGs
ENSOARG00020020864	3	Adipose,Cerebellum,Hypothalamus	FST gene in DCGs
ENSOARG00020000551	3	Adipose,Cerebellum,Colon	FST gene in DCGs
ENSOARG00020021281	3	Adipose,Cerebellum,Colon	FST gene in DCGs
ENSOARG00020013791	3	Adipose,Cerebellum,Colon	FST gene in DCGs
ENSOARG00020023572	3	Adipose,Cerebellum,Colon	FST gene in DCGs
ENSOARG00020006413	3	Adipose,Cerebellum,Colon	FST gene in DCGs
ENSOARG00020017854	3	Adipose,Cerebellum,Duodenum	FST gene in DCGs
ENSOARG00020020955	3	Adipose,Cerebellum,Colon	FST gene in DCGs
ENSOARG00020017565	3	Adipose,Colon,Muscle	FST gene in DCGs
ENSOARG00020005590	3	Adipose,Cerebellum,Ileum	FST gene in DCGs
ENSOARG00020019427	3	Adipose,Cerebellum,Colon	FST gene in DCGs
ENSOARG00020004477	3	Adipose,Colon,Pituitary	FST gene in DCGs
ENSOARG00020020629	3	Adipose,Cerebellum,Colon	FST gene in DCGs
ENSOARG00020018065	3	Adipose,Cerebellum,Cerebrum	FST gene in DCGs
ENSOARG00020010596	3	Adipose,Pituitary,Spleen	FST gene in DCGs
ENSOARG00020014835	3	Adipose,Cerebellum,Muscle	FST gene in DCGs
ENSOARG00020003547	3	Adipose,Cerebellum,Blood	FST gene in DCGs
ENSOARG00020018385	3	Adipose,Cerebellum,Kidney	FST gene in DCGs
ENSOARG00020020800	3	Adipose,Cerebellum,Colon	FST gene in DCGs
ENSOARG00020007610	3	Adipose,Colon,Kidney	FST gene in DCGs
ENSOARG00020003944	3	Adipose,Colon,Muscle	FST gene in DCGs
ENSOARG00020009957	3	Adipose,Cerebellum,Muscle	FST gene in DCGs
ENSOARG00020017402	3	Adipose,Cerebellum,Colon	FST gene in DCGs
ENSOARG00020015593	3	Adipose,Cerebellum,Colon	FST gene in DCGs
ENSOARG00020011132	3	Adipose,Cerebellum,Colon	FST gene in DCGs
ENSOARG00020023653	3	Adipose,Colon,Kidney	FST gene in DCGs
ENSOARG00020025719	3	Adipose,Cerebellum,Blood	FST gene in DCGs
ENSOARG00020007062	3	Adipose,Cerebellum,Colon	FST gene in DCGs
ENSOARG00020012209	3	Adipose,Cerebellum,Colon	FST gene in DCGs
ENSOARG00020014626	3	Adipose,Cerebellum,Muscle	FST gene in DCGs
ENSOARG00020007383	3	Adipose,Blood,Spleen	FST gene in DCGs
ENSOARG00020009818	3	Adipose,Cerebellum,Colon	FST gene in DCGs
ENSOARG00020008157	3	Adipose,Liver,Lung	FST gene in DCGs
ENSOARG00020020421	3	Adipose,Colon,Blood	FST gene in DCGs
ENSOARG00020004559	3	Adipose,Cerebellum,Colon	FST gene in DCGs
ENSOARG00020022894	3	Adipose,Colon,Hypothalamus	FST gene in DCGs
ENSOARG00020021271	3	Adipose,Cerebellum,Colon	FST gene in DCGs
ENSOARG00020023636	3	Adipose,Colon,Blood	FST gene in DCGs
ENSOARG00020024245	3	Adipose,Cerebellum,Colon	FST gene in DCGs
ENSOARG00020018291	3	Adipose,Cerebellum,Colon	FST gene in DCGs
ENSOARG00020023264	3	Adipose,Cerebellum,Colon	FST gene in DCGs
ENSOARG00020023224	3	Adipose,Cerebellum,Colon	FST gene in DCGs
ENSOARG00020025703	3	Adipose,Cerebellum,Colon	FST gene in DCGs
ENSOARG00020013071	3	Adipose,Colon,Blood	FST gene in DCGs
ENSOARG00020024249	3	Adipose,Cerebellum,Kidney	FST gene in DCGs
ENSOARG00020012368	3	Adipose,Cerebellum,Colon	FST gene in DCGs
ENSOARG00020024790	3	Adipose,Cerebellum,Colon	FST gene in DCGs
ENSOARG00020023116	3	Adipose,Cerebellum,Kidney	FST gene in DCGs
ENSOARG00020022703	3	Adipose,Cerebellum,Muscle	FST gene in DCGs
ENSOARG00020024847	3	Adipose,Cerebellum,Colon	FST gene in DCGs
ENSOARG00020019887	3	Adipose,Cerebellum,Colon	FST gene in DCGs
ENSOARG00020022210	3	Adipose,Cerebellum,Colon	FST gene in DCGs
ENSOARG00020026283	3	Adipose,Cerebellum,Pituitary	FST gene in DCGs
ENSOARG00020008160	3	Adipose,Lung,Muscle	FST gene in DCGs
ENSOARG00020014591	3	Adipose,Cerebellum,Colon	FST gene in DCGs
ENSOARG00020023401	3	Adipose,Ileum,Kidney	FST gene in DCGs
ENSOARG00020023534	3	Adipose,Cerebellum,Colon	FST gene in DCGs
ENSOARG00020000589	3	Artery,Hypothalamus,Spleen	FST gene in DCGs
ENSOARG00020008729	3	Artery,Cerebellum,Rumen	FST gene in DCGs
ENSOARG00020018647	3	Artery,Cerebellum,Ileum	FST gene in DCGs
ENSOARG00020025355	3	Artery,Cerebellum,Colon	FST gene in DCGs
ENSOARG00020004474	3	Cerebellum,Colon,Kidney	FST gene in DCGs
ENSOARG00020010602	3	Cerebellum,Lung,Rumen	FST gene in DCGs
ENSOARG00020012325	3	Cerebellum,Colon,Kidney	FST gene in DCGs
ENSOARG00020001122	3	Cerebellum,Colon,Blood	FST gene in DCGs
ENSOARG00020018032	3	Cerebellum,Pituitary,Rumen	FST gene in DCGs
ENSOARG00020025422	3	Cerebellum,Colon,Pituitary	FST gene in DCGs
ENSOARG00020025832	3	Cerebellum,Blood,Lung	FST gene in DCGs
ENSOARG00020007182	3	Cerebellum,Colon,Blood	FST gene in DCGs
ENSOARG00020001219	3	Cerebellum,Colon,Kidney	FST gene in DCGs
ENSOARG00020002437	3	Cerebellum,Colon,Kidney	FST gene in DCGs
ENSOARG00020014858	3	Cerebellum,Colon,Kidney	FST gene in DCGs
ENSOARG00020020876	3	Cerebellum,Colon,Kidney	FST gene in DCGs
ENSOARG00020001563	3	Cerebellum,Colon,Kidney	FST gene in DCGs
ENSOARG00020002136	3	Cerebellum,Colon,Kidney	FST gene in DCGs
ENSOARG00020015535	3	Cerebellum,Colon,Kidney	FST gene in DCGs
ENSOARG00020018255	3	Cerebellum,Colon,Rumen	FST gene in DCGs
ENSOARG00020001579	3	Cerebellum,Colon,Kidney	FST gene in DCGs
ENSOARG00020001119	3	Cerebellum,Colon,Kidney	FST gene in DCGs
ENSOARG00020001570	3	Cerebellum,Colon,Spleen	FST gene in DCGs
ENSOARG00020000866	3	Cerebellum,Colon,Kidney	FST gene in DCGs
ENSOARG00020002768	3	Cerebellum,Colon,Kidney	FST gene in DCGs
ENSOARG00020002291	3	Cerebellum,Colon,Kidney	FST gene in DCGs
ENSOARG00020003708	3	Cerebellum,Colon,Blood	FST gene in DCGs
ENSOARG00020009195	3	Cerebellum,Colon,Kidney	FST gene in DCGs
ENSOARG00020001013	3	Cerebellum,Colon,Blood	FST gene in DCGs
ENSOARG00020001272	3	Cerebellum,Colon,Kidney	FST gene in DCGs
ENSOARG00020009032	3	Cerebellum,Colon,Kidney	FST gene in DCGs
ENSOARG00020000143	3	Cerebellum,Colon,Lung	FST gene in DCGs
ENSOARG00020001135	3	Cerebellum,Colon,Kidney	FST gene in DCGs
ENSOARG00020001606	3	Cerebellum,Colon,Kidney	FST gene in DCGs
ENSOARG00020004361	3	Cerebellum,Colon,Kidney	FST gene in DCGs
ENSOARG00020000787	3	Cerebellum,Colon,Kidney	FST gene in DCGs
ENSOARG00020005861	3	Cerebellum,Colon,Kidney	FST gene in DCGs
ENSOARG00020005085	3	Cerebellum,Colon,Kidney	FST gene in DCGs
ENSOARG00020016807	3	Cerebellum,Colon,Kidney	FST gene in DCGs
ENSOARG00020002794	3	Cerebellum,Colon,Pituitary	FST gene in DCGs
ENSOARG00020003108	3	Cerebellum,Colon,Kidney	FST gene in DCGs
ENSOARG00020020797	3	Cerebellum,Colon,Kidney	FST gene in DCGs
ENSOARG00020021528	3	Cerebellum,Muscle,Spleen	FST gene in DCGs
ENSOARG00020002134	3	Cerebellum,Colon,Pituitary	FST gene in DCGs
ENSOARG00020000993	3	Cerebellum,Colon,Kidney	FST gene in DCGs
ENSOARG00020002435	3	Cerebellum,Colon,Muscle	FST gene in DCGs
ENSOARG00020008383	3	Cerebellum,Colon,Kidney	FST gene in DCGs
ENSOARG00020019730	3	Cerebellum,Colon,Kidney	FST gene in DCGs
ENSOARG00020023445	3	Cerebellum,Colon,Kidney	FST gene in DCGs
ENSOARG00020002116	3	Cerebellum,Ileum,Muscle	FST gene in DCGs
ENSOARG00020004509	3	Cerebellum,Colon,Kidney	FST gene in DCGs
ENSOARG00020007083	3	Cerebellum,Colon,Kidney	FST gene in DCGs
ENSOARG00020011573	3	Cerebellum,Colon,Ileum	FST gene in DCGs
ENSOARG00020015413	3	Cerebellum,Colon,Kidney	FST gene in DCGs
ENSOARG00020016354	3	Cerebellum,Hypothalamus,Kidney	FST gene in DCGs
ENSOARG00020019889	3	Cerebellum,Colon,Kidney	FST gene in DCGs
ENSOARG00020021769	3	Cerebellum,Colon,Blood	FST gene in DCGs
ENSOARG00020010019	3	Cerebellum,Colon,Blood	FST gene in DCGs
ENSOARG00020012892	3	Cerebellum,Colon,Kidney	FST gene in DCGs
ENSOARG00020015060	3	Cerebellum,Colon,Kidney	FST gene in DCGs
ENSOARG00020019012	3	Cerebellum,Colon,Kidney	FST gene in DCGs
ENSOARG00020005891	3	Cerebellum,Colon,Kidney	FST gene in DCGs
ENSOARG00020009661	3	Cerebellum,Colon,Kidney	FST gene in DCGs
ENSOARG00020021792	3	Cerebellum,Colon,Kidney	FST gene in DCGs
ENSOARG00020018501	3	Cerebellum,Colon,Kidney	FST gene in DCGs
ENSOARG00020023016	3	Cerebellum,Colon,Kidney	FST gene in DCGs
ENSOARG00020023560	3	Cerebellum,Colon,Hypothalamus	FST gene in DCGs
ENSOARG00020025087	3	Cerebellum,Colon,Blood	FST gene in DCGs
ENSOARG00020025201	3	Cerebellum,Blood,Muscle	FST gene in DCGs
ENSOARG00020023616	3	Cerebellum,Colon,Kidney	FST gene in DCGs
ENSOARG00020010197	3	Cerebellum,Colon,Pituitary	FST gene in DCGs
ENSOARG00020007440	3	Cerebellum,Colon,Kidney	FST gene in DCGs
ENSOARG00020007863	3	Cerebellum,Colon,Kidney	FST gene in DCGs
ENSOARG00020008587	3	Cerebellum,Colon,Kidney	FST gene in DCGs
ENSOARG00020018209	3	Cerebellum,Colon,Kidney	FST gene in DCGs
ENSOARG00020019437	3	Cerebellum,Blood,Muscle	FST gene in DCGs
ENSOARG00020019284	3	Cerebellum,Colon,Kidney	FST gene in DCGs
ENSOARG00020022275	3	Cerebellum,Colon,Blood	FST gene in DCGs
ENSOARG00020001812	3	Cerebellum,Colon,Kidney	FST gene in DCGs
ENSOARG00020001999	3	Cerebellum,Colon,Blood	FST gene in DCGs
ENSOARG00020006510	3	Cerebellum,Colon,Kidney	FST gene in DCGs
ENSOARG00020011787	3	Cerebellum,Colon,Spleen	FST gene in DCGs
ENSOARG00020007030	3	Cerebellum,Colon,Spleen	FST gene in DCGs
ENSOARG00020012462	3	Cerebellum,Duodenum,Kidney	FST gene in DCGs
ENSOARG00020016887	3	Cerebellum,Colon,Blood	FST gene in DCGs
ENSOARG00020021643	3	Cerebellum,Colon,Kidney	FST gene in DCGs
ENSOARG00020005419	3	Cerebellum,Colon,Kidney	FST gene in DCGs
ENSOARG00020005712	3	Cerebellum,Colon,Kidney	FST gene in DCGs
ENSOARG00020006215	3	Cerebellum,Colon,Kidney	FST gene in DCGs
ENSOARG00020006876	3	Cerebellum,Colon,Kidney	FST gene in DCGs
ENSOARG00020000634	3	Cerebellum,Colon,Kidney	FST gene in DCGs
ENSOARG00020001816	3	Cerebellum,Colon,Kidney	FST gene in DCGs
ENSOARG00020001914	3	Cerebellum,Colon,Ileum	FST gene in DCGs
ENSOARG00020000918	3	Cerebellum,Colon,Pituitary	FST gene in DCGs
ENSOARG00020005535	3	Cerebellum,Colon,Kidney	FST gene in DCGs
ENSOARG00020005680	3	Cerebellum,Colon,Kidney	FST gene in DCGs
ENSOARG00020005756	3	Cerebellum,Colon,Blood	FST gene in DCGs
ENSOARG00020008671	3	Cerebellum,Colon,Kidney	FST gene in DCGs
ENSOARG00020010894	3	Cerebellum,Colon,Pituitary	FST gene in DCGs
ENSOARG00020002535	3	Cerebellum,Colon,Kidney	FST gene in DCGs
ENSOARG00020004857	3	Cerebellum,Lung,Rumen	FST gene in DCGs
ENSOARG00020007215	3	Cerebellum,Colon,Kidney	FST gene in DCGs
ENSOARG00020012376	3	Cerebellum,Colon,Kidney	FST gene in DCGs
ENSOARG00020018003	3	Cerebellum,Colon,Kidney	FST gene in DCGs
ENSOARG00020008549	3	Cerebellum,Colon,Blood	FST gene in DCGs
ENSOARG00020012556	3	Cerebellum,Colon,Kidney	FST gene in DCGs
ENSOARG00020014249	3	Cerebellum,Colon,Kidney	FST gene in DCGs
ENSOARG00020019639	3	Cerebellum,Colon,Lung	FST gene in DCGs
ENSOARG00020021074	3	Cerebellum,Colon,Kidney	FST gene in DCGs
ENSOARG00020003993	3	Cerebellum,Colon,Kidney	FST gene in DCGs
ENSOARG00020000907	3	Cerebellum,Colon,Kidney	FST gene in DCGs
ENSOARG00020012234	3	Cerebellum,Colon,Kidney	FST gene in DCGs
ENSOARG00020020362	3	Cerebellum,Colon,Kidney	FST gene in DCGs
ENSOARG00020000577	3	Cerebellum,Hypothalamus,Liver	FST gene in DCGs
ENSOARG00020001354	3	Cerebellum,Colon,Kidney	FST gene in DCGs
ENSOARG00020002374	3	Cerebellum,Colon,Kidney	FST gene in DCGs
ENSOARG00020000569	3	Cerebellum,Colon,Kidney	FST gene in DCGs
ENSOARG00020000915	3	Cerebellum,Colon,Muscle	FST gene in DCGs
ENSOARG00020002889	3	Cerebellum,Colon,Kidney	FST gene in DCGs
ENSOARG00020003624	3	Cerebellum,Colon,Blood	FST gene in DCGs
ENSOARG00020003779	3	Cerebellum,Colon,Kidney	FST gene in DCGs
ENSOARG00020007974	3	Cerebellum,Colon,Kidney	FST gene in DCGs
ENSOARG00020014080	3	Cerebellum,Colon,Blood	FST gene in DCGs
ENSOARG00020000913	3	Cerebellum,Colon,Blood	FST gene in DCGs
ENSOARG00020001568	3	Cerebellum,Colon,Kidney	FST gene in DCGs
ENSOARG00020002090	3	Cerebellum,Colon,Blood	FST gene in DCGs
ENSOARG00020007151	3	Cerebellum,Blood,Spleen	FST gene in DCGs
ENSOARG00020001743	3	Cerebellum,Colon,Kidney	FST gene in DCGs
ENSOARG00020002521	3	Cerebellum,Colon,Kidney	FST gene in DCGs
ENSOARG00020004794	3	Cerebellum,Colon,Kidney	FST gene in DCGs
ENSOARG00020009738	3	Cerebellum,Cerebrum,Blood	FST gene in DCGs
ENSOARG00020011288	3	Cerebellum,Blood,Spleen	FST gene in DCGs
ENSOARG00020012962	3	Cerebellum,Colon,Kidney	FST gene in DCGs
ENSOARG00020002993	3	Cerebellum,Blood,Rumen	FST gene in DCGs
ENSOARG00020011617	3	Cerebellum,Colon,Kidney	FST gene in DCGs
ENSOARG00020011720	3	Cerebellum,Colon,Kidney	FST gene in DCGs
ENSOARG00020000333	3	Cerebellum,Colon,Kidney	FST gene in DCGs
ENSOARG00020000488	3	Cerebellum,Colon,Kidney	FST gene in DCGs
ENSOARG00020000815	3	Cerebellum,Blood,Lung	FST gene in DCGs
ENSOARG00020000266	3	Cerebellum,Colon,Kidney	FST gene in DCGs
ENSOARG00020001374	3	Cerebellum,Colon,Ileum	FST gene in DCGs
ENSOARG00020001788	3	Cerebellum,Colon,Kidney	FST gene in DCGs
ENSOARG00020010224	3	Cerebellum,Colon,Spleen	FST gene in DCGs
ENSOARG00020006799	3	Cerebellum,Ileum,Blood	FST gene in DCGs
ENSOARG00020021846	3	Cerebellum,Colon,Blood	FST gene in DCGs
ENSOARG00020012239	3	Cerebellum,Colon,Jejunum	FST gene in DCGs
ENSOARG00020014242	3	Cerebellum,Colon,Blood	FST gene in DCGs
ENSOARG00020025875	3	Cerebellum,Colon,Ileum	FST gene in DCGs
ENSOARG00020009309	3	Cerebellum,Colon,Kidney	FST gene in DCGs
ENSOARG00020010587	3	Cerebellum,Blood,Muscle	FST gene in DCGs
ENSOARG00020013636	3	Cerebellum,Colon,Kidney	FST gene in DCGs
ENSOARG00020024032	3	Cerebellum,Colon,Kidney	FST gene in DCGs
ENSOARG00020016087	3	Cerebellum,Colon,Blood	FST gene in DCGs
ENSOARG00020020567	3	Cerebellum,Colon,Kidney	FST gene in DCGs
ENSOARG00020021988	3	Cerebellum,Colon,Muscle	FST gene in DCGs
ENSOARG00020024089	3	Cerebellum,Colon,Kidney	FST gene in DCGs
ENSOARG00020013318	3	Cerebellum,Colon,Kidney	FST gene in DCGs
ENSOARG00020000230	3	Cerebellum,Kidney,Spleen	FST gene in DCGs
ENSOARG00020001578	3	Cerebellum,Colon,Rumen	FST gene in DCGs
ENSOARG00020001615	3	Cerebellum,Colon,Kidney	FST gene in DCGs
ENSOARG00020006144	3	Cerebellum,Colon,Kidney	FST gene in DCGs
ENSOARG00020008731	3	Cerebellum,Colon,Jejunum	FST gene in DCGs
ENSOARG00020001498	3	Cerebellum,Colon,Blood	FST gene in DCGs
ENSOARG00020008152	3	Cerebellum,Colon,Rumen	FST gene in DCGs
ENSOARG00020008210	3	Cerebellum,Colon,Ileum	FST gene in DCGs
ENSOARG00020008381	3	Cerebellum,Colon,Spleen	FST gene in DCGs
ENSOARG00020003235	3	Cerebellum,Colon,Spleen	FST gene in DCGs
ENSOARG00020019197	3	Cerebellum,Colon,Kidney	FST gene in DCGs
ENSOARG00020019333	3	Cerebellum,Colon,Kidney	FST gene in DCGs
ENSOARG00020019494	3	Cerebellum,Colon,Blood	FST gene in DCGs
ENSOARG00020008821	3	Cerebellum,Colon,Blood	FST gene in DCGs
ENSOARG00020009005	3	Cerebellum,Colon,Blood	FST gene in DCGs
ENSOARG00020009037	3	Cerebellum,Colon,Blood	FST gene in DCGs
ENSOARG00020000472	3	Cerebellum,Colon,Spleen	FST gene in DCGs
ENSOARG00020005625	3	Cerebellum,Colon,Kidney	FST gene in DCGs
ENSOARG00020005946	3	Cerebellum,Colon,Kidney	FST gene in DCGs
ENSOARG00020010541	3	Cerebellum,Colon,Duodenum	FST gene in DCGs
ENSOARG00020016552	3	Cerebellum,Colon,Kidney	FST gene in DCGs
ENSOARG00020019996	3	Cerebellum,Colon,Kidney	FST gene in DCGs
ENSOARG00020024427	3	Cerebellum,Colon,Kidney	FST gene in DCGs
ENSOARG00020009902	3	Cerebellum,Colon,Kidney	FST gene in DCGs
ENSOARG00020013939	3	Cerebellum,Colon,Kidney	FST gene in DCGs
ENSOARG00020023796	3	Cerebellum,Colon,Kidney	FST gene in DCGs
ENSOARG00020019736	3	Cerebellum,Colon,Kidney	FST gene in DCGs
ENSOARG00020019949	3	Cerebellum,Muscle,Spleen	FST gene in DCGs
ENSOARG00020020210	3	Cerebellum,Colon,Kidney	FST gene in DCGs
ENSOARG00020020714	3	Cerebellum,Colon,Kidney	FST gene in DCGs
ENSOARG00020024609	3	Cerebellum,Colon,Kidney	FST gene in DCGs
ENSOARG00020017800	3	Cerebellum,Colon,Kidney	FST gene in DCGs
ENSOARG00020003556	3	Cerebellum,Colon,Kidney	FST gene in DCGs
ENSOARG00020016782	3	Cerebellum,Colon,Blood	FST gene in DCGs
ENSOARG00020017073	3	Cerebellum,Colon,Blood	FST gene in DCGs
ENSOARG00020021073	3	Cerebellum,Colon,Pituitary	FST gene in DCGs
ENSOARG00020019090	3	Cerebellum,Colon,Muscle	FST gene in DCGs
ENSOARG00020021012	3	Cerebellum,Colon,Kidney	FST gene in DCGs
ENSOARG00020023422	3	Cerebellum,Colon,Kidney	FST gene in DCGs
ENSOARG00020019111	3	Cerebellum,Colon,Blood	FST gene in DCGs
ENSOARG00020008441	3	Cerebellum,Colon,Blood	FST gene in DCGs
ENSOARG00020008977	3	Cerebellum,Colon,Blood	FST gene in DCGs
ENSOARG00020009798	3	Cerebellum,Muscle,Spleen	FST gene in DCGs
ENSOARG00020011691	3	Cerebellum,Hypothalamus,Pituitary	FST gene in DCGs
ENSOARG00020003658	3	Cerebellum,Lung,Muscle	FST gene in DCGs
ENSOARG00020011561	3	Cerebellum,Colon,Kidney	FST gene in DCGs
ENSOARG00020013127	3	Cerebellum,Colon,Pituitary	FST gene in DCGs
ENSOARG00020008171	3	Cerebellum,Colon,Muscle	FST gene in DCGs
ENSOARG00020008663	3	Cerebellum,Colon,Kidney	FST gene in DCGs
ENSOARG00020009370	3	Cerebellum,Colon,Kidney	FST gene in DCGs
ENSOARG00020011599	3	Cerebellum,Colon,Kidney	FST gene in DCGs
ENSOARG00020010039	3	Cerebellum,Colon,Jejunum	FST gene in DCGs
ENSOARG00020012409	3	Cerebellum,Colon,Kidney	FST gene in DCGs
ENSOARG00020018346	3	Cerebellum,Blood,Muscle	FST gene in DCGs
ENSOARG00020013575	3	Cerebellum,Colon,Blood	FST gene in DCGs
ENSOARG00020014095	3	Cerebellum,Blood,Lung	FST gene in DCGs
ENSOARG00020003961	3	Cerebellum,Colon,Blood	FST gene in DCGs
ENSOARG00020004343	3	Cerebellum,Colon,Kidney	FST gene in DCGs
ENSOARG00020008175	3	Cerebellum,Colon,Kidney	FST gene in DCGs
ENSOARG00020021449	3	Cerebellum,Blood,Muscle	FST gene in DCGs
ENSOARG00020022379	3	Cerebellum,Colon,Kidney	FST gene in DCGs
ENSOARG00020011866	3	Cerebellum,Colon,Kidney	FST gene in DCGs
ENSOARG00020025148	3	Cerebellum,Colon,Ileum	FST gene in DCGs
ENSOARG00020026093	3	Cerebellum,Colon,Kidney	FST gene in DCGs
ENSOARG00020006253	3	Cerebellum,Colon,Kidney	FST gene in DCGs
ENSOARG00020006776	3	Cerebellum,Colon,Kidney	FST gene in DCGs
ENSOARG00020012002	3	Cerebellum,Colon,Kidney	FST gene in DCGs
ENSOARG00020004328	3	Cerebellum,Colon,Kidney	FST gene in DCGs
ENSOARG00020006377	3	Cerebellum,Colon,Kidney	FST gene in DCGs
ENSOARG00020018757	3	Cerebellum,Colon,Kidney	FST gene in DCGs
ENSOARG00020003374	3	Cerebellum,Colon,Kidney	FST gene in DCGs
ENSOARG00020014159	3	Cerebellum,Colon,Hypothalamus	FST gene in DCGs
ENSOARG00020023880	3	Cerebellum,Colon,Kidney	FST gene in DCGs
ENSOARG00020024821	3	Cerebellum,Jejunum,Blood	FST gene in DCGs
ENSOARG00020009065	3	Cerebellum,Colon,Kidney	FST gene in DCGs
ENSOARG00020011068	3	Cerebellum,Colon,Kidney	FST gene in DCGs
ENSOARG00020016669	3	Cerebellum,Colon,Kidney	FST gene in DCGs
ENSOARG00020011731	3	Cerebellum,Colon,Blood	FST gene in DCGs
ENSOARG00020022738	3	Cerebellum,Colon,Kidney	FST gene in DCGs
ENSOARG00020010450	3	Cerebellum,Colon,Kidney	FST gene in DCGs
ENSOARG00020012530	3	Cerebellum,Colon,Kidney	FST gene in DCGs
ENSOARG00020012657	3	Cerebellum,Blood,Spleen	FST gene in DCGs
ENSOARG00020024838	3	Cerebellum,Colon,Kidney	FST gene in DCGs
ENSOARG00020005064	3	Cerebellum,Colon,Kidney	FST gene in DCGs
ENSOARG00020007712	3	Cerebellum,Colon,Pituitary	FST gene in DCGs
ENSOARG00020003435	3	Cerebellum,Colon,Kidney	FST gene in DCGs
ENSOARG00020006077	3	Cerebellum,Colon,Kidney	FST gene in DCGs
ENSOARG00020009237	3	Cerebellum,Colon,Kidney	FST gene in DCGs
ENSOARG00020003796	3	Cerebellum,Colon,Kidney	FST gene in DCGs
ENSOARG00020006312	3	Cerebellum,Colon,Kidney	FST gene in DCGs
ENSOARG00020006781	3	Cerebellum,Colon,Rumen	FST gene in DCGs
ENSOARG00020007065	3	Cerebellum,Colon,Kidney	FST gene in DCGs
ENSOARG00020015268	3	Cerebellum,Colon,Kidney	FST gene in DCGs
ENSOARG00020003288	3	Cerebellum,Colon,Muscle	FST gene in DCGs
ENSOARG00020003878	3	Cerebellum,Colon,Kidney	FST gene in DCGs
ENSOARG00020009745	3	Cerebellum,Colon,Kidney	FST gene in DCGs
ENSOARG00020021755	3	Cerebellum,Colon,Kidney	FST gene in DCGs
ENSOARG00020018625	3	Cerebellum,Colon,Kidney	FST gene in DCGs
ENSOARG00020018672	3	Cerebellum,Colon,Lung	FST gene in DCGs
ENSOARG00020018756	3	Cerebellum,Colon,Muscle	FST gene in DCGs
ENSOARG00020019926	3	Cerebellum,Colon,Kidney	FST gene in DCGs
ENSOARG00020005464	3	Cerebellum,Colon,Blood	FST gene in DCGs
ENSOARG00020007807	3	Cerebellum,Colon,Blood	FST gene in DCGs
ENSOARG00020018357	3	Cerebellum,Colon,Kidney	FST gene in DCGs
ENSOARG00020016382	3	Cerebellum,Colon,Muscle	FST gene in DCGs
ENSOARG00020020024	3	Cerebellum,Colon,Kidney	FST gene in DCGs
ENSOARG00020018286	3	Cerebellum,Colon,Kidney	FST gene in DCGs
ENSOARG00020017332	3	Cerebellum,Colon,Kidney	FST gene in DCGs
ENSOARG00020007626	3	Cerebellum,Colon,Lung	FST gene in DCGs
ENSOARG00020018133	3	Cerebellum,Colon,Kidney	FST gene in DCGs
ENSOARG00020006415	3	Cerebellum,Cerebrum,Muscle	FST gene in DCGs
ENSOARG00020007037	3	Cerebellum,Colon,Kidney	FST gene in DCGs
ENSOARG00020022565	3	Cerebellum,Colon,Kidney	FST gene in DCGs
ENSOARG00020023398	3	Cerebellum,Colon,Kidney	FST gene in DCGs
ENSOARG00020004329	3	Cerebellum,Colon,Kidney	FST gene in DCGs
ENSOARG00020007357	3	Cerebellum,Colon,Kidney	FST gene in DCGs
ENSOARG00020018836	3	Cerebellum,Colon,Muscle	FST gene in DCGs
ENSOARG00020014968	3	Cerebellum,Colon,Kidney	FST gene in DCGs
ENSOARG00020017881	3	Cerebellum,Colon,Kidney	FST gene in DCGs
ENSOARG00020005201	3	Cerebellum,Colon,Kidney	FST gene in DCGs
ENSOARG00020024085	3	Cerebellum,Colon,Blood	FST gene in DCGs
ENSOARG00020022126	3	Cerebellum,Colon,Muscle	FST gene in DCGs
ENSOARG00020010285	3	Cerebellum,Colon,Kidney	FST gene in DCGs
ENSOARG00020017181	3	Cerebellum,Colon,Pituitary	FST gene in DCGs
ENSOARG00020019929	3	Cerebellum,Kidney,Blood	FST gene in DCGs
ENSOARG00020021799	3	Cerebellum,Colon,Muscle	FST gene in DCGs
ENSOARG00020023484	3	Cerebellum,Colon,Kidney	FST gene in DCGs
ENSOARG00020011571	3	Cerebellum,Colon,Kidney	FST gene in DCGs
ENSOARG00020007792	3	Cerebellum,Colon,Blood	FST gene in DCGs
ENSOARG00020012510	3	Cerebellum,Colon,Blood	FST gene in DCGs
ENSOARG00020019423	3	Cerebellum,Colon,Kidney	FST gene in DCGs
ENSOARG00020024733	3	Cerebellum,Colon,Kidney	FST gene in DCGs
ENSOARG00020025946	3	Cerebellum,Colon,Kidney	FST gene in DCGs
ENSOARG00020024273	3	Cerebellum,Colon,Kidney	FST gene in DCGs
ENSOARG00020023720	3	Cerebellum,Colon,Kidney	FST gene in DCGs
ENSOARG00020025807	3	Cerebellum,Colon,Kidney	FST gene in DCGs
ENSOARG00020024052	3	Cerebellum,Colon,Kidney	FST gene in DCGs
ENSOARG00020010228	3	Cerebellum,Hypothalamus,Kidney	FST gene in DCGs
ENSOARG00020015064	3	Cerebellum,Colon,Kidney	FST gene in DCGs
ENSOARG00020017991	3	Cerebellum,Colon,Muscle	FST gene in DCGs
ENSOARG00020021286	3	Cerebellum,Colon,Kidney	FST gene in DCGs
ENSOARG00020023373	3	Cerebellum,Colon,Kidney	FST gene in DCGs
ENSOARG00020025302	3	Cerebellum,Colon,Kidney	FST gene in DCGs
ENSOARG00020020359	3	Cerebellum,Colon,Kidney	FST gene in DCGs
ENSOARG00020018717	3	Cerebellum,Colon,Muscle	FST gene in DCGs
ENSOARG00020023288	3	Cerebellum,Ileum,Muscle	FST gene in DCGs
ENSOARG00020025330	3	Cerebellum,Colon,Rumen	FST gene in DCGs
ENSOARG00020025862	3	Cerebellum,Colon,Kidney	FST gene in DCGs
ENSOARG00020015244	3	Cerebellum,Colon,Blood	FST gene in DCGs
ENSOARG00020009468	3	Cerebellum,Kidney,Blood	FST gene in DCGs
ENSOARG00020025888	3	Cerebellum,Colon,Kidney	FST gene in DCGs
ENSOARG00020011952	3	Cerebellum,Colon,Blood	FST gene in DCGs
ENSOARG00020012286	3	Cerebellum,Colon,Kidney	FST gene in DCGs
ENSOARG00020014152	3	Cerebellum,Colon,Kidney	FST gene in DCGs
ENSOARG00020014850	3	Cerebellum,Colon,Kidney	FST gene in DCGs
ENSOARG00020010890	3	Cerebellum,Colon,Blood	FST gene in DCGs
ENSOARG00020013396	3	Cerebellum,Colon,Kidney	FST gene in DCGs
ENSOARG00020012041	3	Cerebellum,Colon,Kidney	FST gene in DCGs
ENSOARG00020021137	3	Cerebellum,Colon,Spleen	FST gene in DCGs
ENSOARG00020021188	3	Cerebellum,Colon,Ileum	FST gene in DCGs
ENSOARG00020021294	3	Cerebellum,Colon,Kidney	FST gene in DCGs
ENSOARG00020024393	3	Cerebellum,Colon,Blood	FST gene in DCGs
ENSOARG00020021830	3	Cerebellum,Muscle,Spleen	FST gene in DCGs
ENSOARG00020020740	3	Cerebellum,Blood,Lung	FST gene in DCGs
ENSOARG00020025156	3	Cerebellum,Colon,Spleen	FST gene in DCGs
ENSOARG00020023940	3	Cerebellum,Colon,Kidney	FST gene in DCGs
ENSOARG00020013919	3	Cerebellum,Colon,Kidney	FST gene in DCGs
ENSOARG00020009635	3	Cerebellum,Colon,Blood	FST gene in DCGs
ENSOARG00020008380	3	Cerebellum,Colon,Duodenum	FST gene in DCGs
ENSOARG00020021308	3	Cerebellum,Colon,Kidney	FST gene in DCGs
ENSOARG00020022280	3	Cerebellum,Colon,Blood	FST gene in DCGs
ENSOARG00020025055	3	Cerebellum,Colon,Spleen	FST gene in DCGs
ENSOARG00020009159	3	Cerebellum,Colon,Kidney	FST gene in DCGs
ENSOARG00020022501	3	Cerebellum,Colon,Kidney	FST gene in DCGs
ENSOARG00020006903	3	Cerebellum,Kidney,Blood	FST gene in DCGs
ENSOARG00020006993	3	Cerebellum,Colon,Rumen	FST gene in DCGs
ENSOARG00020008595	3	Cerebellum,Colon,Ileum	FST gene in DCGs
ENSOARG00020008925	3	Cerebellum,Colon,Kidney	FST gene in DCGs
ENSOARG00020014308	3	Cerebellum,Colon,Kidney	FST gene in DCGs
ENSOARG00020023031	3	Cerebellum,Colon,Kidney	FST gene in DCGs
ENSOARG00020025506	3	Cerebellum,Colon,Kidney	FST gene in DCGs
ENSOARG00020014603	3	Cerebellum,Colon,Ileum	FST gene in DCGs
ENSOARG00020014985	3	Cerebellum,Colon,Blood	FST gene in DCGs
ENSOARG00020009857	3	Cerebellum,Colon,Spleen	FST gene in DCGs
ENSOARG00020024798	3	Cerebellum,Colon,Kidney	FST gene in DCGs
ENSOARG00020026047	3	Cerebellum,Colon,Blood	FST gene in DCGs
ENSOARG00020022978	3	Cerebellum,Colon,Kidney	FST gene in DCGs
ENSOARG00020015496	3	Cerebellum,Colon,Kidney	FST gene in DCGs
ENSOARG00020009525	3	Cerebellum,Colon,Pituitary	FST gene in DCGs
ENSOARG00020011673	3	Cerebellum,Colon,Blood	FST gene in DCGs
ENSOARG00020023072	3	Cerebellum,Colon,Kidney	FST gene in DCGs
ENSOARG00020023136	3	Cerebellum,Colon,Kidney	FST gene in DCGs
ENSOARG00020023854	3	Cerebellum,Colon,Kidney	FST gene in DCGs
ENSOARG00020019361	3	Cerebellum,Colon,Kidney	FST gene in DCGs
ENSOARG00020020374	3	Cerebellum,Rumen,Spleen	FST gene in DCGs
ENSOARG00020012687	3	Cerebellum,Colon,Kidney	FST gene in DCGs
ENSOARG00020012710	3	Cerebellum,Colon,Kidney	FST gene in DCGs
ENSOARG00020012816	3	Cerebellum,Colon,Kidney	FST gene in DCGs
ENSOARG00020016708	3	Cerebellum,Colon,Kidney	FST gene in DCGs
ENSOARG00020018840	3	Cerebellum,Blood,Spleen	FST gene in DCGs
ENSOARG00020024896	3	Cerebellum,Colon,Jejunum	FST gene in DCGs
ENSOARG00020008371	3	Cerebellum,Colon,Kidney	FST gene in DCGs
ENSOARG00020023541	3	Cerebellum,Colon,Kidney	FST gene in DCGs
ENSOARG00020026193	3	Cerebellum,Colon,Lung	FST gene in DCGs
ENSOARG00020026221	3	Cerebellum,Colon,Kidney	FST gene in DCGs
ENSOARG00020026437	3	Cerebellum,Colon,Spleen	FST gene in DCGs
ENSOARG00020026307	3	Cerebellum,Colon,Kidney	FST gene in DCGs
ENSOARG00020007618	3	Cerebellum,Colon,Kidney	FST gene in DCGs
ENSOARG00020018416	3	Cerebellum,Colon,Kidney	FST gene in DCGs
ENSOARG00020021455	3	Cerebellum,Colon,Ileum	FST gene in DCGs
ENSOARG00020017732	3	Cerebellum,Colon,Muscle	FST gene in DCGs
ENSOARG00020017780	3	Cerebellum,Colon,Lung	FST gene in DCGs
ENSOARG00020025836	3	Cerebellum,Colon,Kidney	FST gene in DCGs
ENSOARG00020014549	3	Cerebellum,Colon,Blood	FST gene in DCGs
ENSOARG00020008851	3	Cerebellum,Colon,Blood	FST gene in DCGs
ENSOARG00020013770	3	Cerebellum,Ileum,Muscle	FST gene in DCGs
ENSOARG00020015215	3	Colon,Ileum,Muscle	FST gene in DCGs
ENSOARG00020017911	3	Colon,Ileum,Kidney	FST gene in DCGs
ENSOARG00020001547	3	Colon,Blood,Lung	FST gene in DCGs
ENSOARG00020001319	3	Colon,Blood,Lung	FST gene in DCGs
ENSOARG00020018771	3	Colon,Blood,Lung	FST gene in DCGs
ENSOARG00020012867	3	Colon,Blood,Spleen	FST gene in DCGs
ENSOARG00020011546	3	Colon,Lung,Rumen	FST gene in DCGs
ENSOARG00020023584	3	Colon,Blood,Lung	FST gene in DCGs
ENSOARG00020023678	3	Colon,Blood,Lung	FST gene in DCGs
ENSOARG00020005897	3	Colon,Blood,Lung	FST gene in DCGs
ENSOARG00020011385	3	Colon,Blood,Lung	FST gene in DCGs
ENSOARG00020013736	3	Colon,Muscle,Pituitary	FST gene in DCGs
ENSOARG00020014640	3	Hypothalamus,Ileum,Blood	FST gene in DCGs
ENSOARG00020015355	3	Ileum,Jejunum,Kidney	FST gene in DCGs
ENSOARG00020009490	3	Ileum,Jejunum,Kidney	FST gene in DCGs
ENSOARG00020007769	3	Blood,Lung,Muscle	FST gene in DCGs
ENSOARG00020008180	3	Blood,Pituitary,Spleen	FST gene in DCGs
ENSOARG00020017183	3	Blood,Muscle,Rumen	FST gene in DCGs
ENSOARG00020015038	3	Blood,Muscle,Spleen	FST gene in DCGs
ENSOARG00020000860	2	Abomasum,Kidney	FST gene in DCGs
ENSOARG00020007105	2	Abomasum,Adipose	FST gene in DCGs
ENSOARG00020005365	2	Abomasum,Cerebellum	FST gene in DCGs
ENSOARG00020016260	2	Abomasum,Blood	FST gene in DCGs
ENSOARG00020020206	2	Abomasum,Cerebellum	FST gene in DCGs
ENSOARG00020013610	2	Abomasum,Colon	FST gene in DCGs
ENSOARG00020009227	2	Abomasum,Cerebellum	FST gene in DCGs
ENSOARG00020003823	2	Abomasum,Adipose	FST gene in DCGs
ENSOARG00020021605	2	Abomasum,Cerebellum	FST gene in DCGs
ENSOARG00020025873	2	Abomasum,Pituitary	FST gene in DCGs
ENSOARG00020021553	2	Abomasum,Cerebellum	FST gene in DCGs
ENSOARG00020025174	2	Abomasum,Blood	FST gene in DCGs
ENSOARG00020026255	2	Abomasum,Cerebellum	FST gene in DCGs
ENSOARG00020011350	2	Adipose,Cerebellum	FST gene in DCGs
ENSOARG00020001662	2	Adipose,Cerebellum	FST gene in DCGs
ENSOARG00020002117	2	Adipose,Colon	FST gene in DCGs
ENSOARG00020026132	2	Adipose,Muscle	FST gene in DCGs
ENSOARG00020001851	2	Adipose,Cerebrum	FST gene in DCGs
ENSOARG00020001055	2	Adipose,Colon	FST gene in DCGs
ENSOARG00020001365	2	Adipose,Colon	FST gene in DCGs
ENSOARG00020002313	2	Adipose,Colon	FST gene in DCGs
ENSOARG00020025106	2	Adipose,Lung	FST gene in DCGs
ENSOARG00020017696	2	Adipose,Colon	FST gene in DCGs
ENSOARG00020001849	2	Adipose,Muscle	FST gene in DCGs
ENSOARG00020002876	2	Adipose,Cerebellum	FST gene in DCGs
ENSOARG00020014139	2	Adipose,Cerebellum	FST gene in DCGs
ENSOARG00020011247	2	Adipose,Blood	FST gene in DCGs
ENSOARG00020012525	2	Adipose,Cerebellum	FST gene in DCGs
ENSOARG00020022393	2	Adipose,Lung	FST gene in DCGs
ENSOARG00020013534	2	Adipose,Colon	FST gene in DCGs
ENSOARG00020000528	2	Adipose,Colon	FST gene in DCGs
ENSOARG00020012180	2	Adipose,Cerebellum	FST gene in DCGs
ENSOARG00020001909	2	Adipose,Colon	FST gene in DCGs
ENSOARG00020005665	2	Adipose,Ileum	FST gene in DCGs
ENSOARG00020012437	2	Adipose,Colon	FST gene in DCGs
ENSOARG00020005350	2	Adipose,Cerebellum	FST gene in DCGs
ENSOARG00020005617	2	Adipose,Colon	FST gene in DCGs
ENSOARG00020009186	2	Adipose,Cerebellum	FST gene in DCGs
ENSOARG00020011769	2	Adipose,Cerebellum	FST gene in DCGs
ENSOARG00020013276	2	Adipose,Cerebellum	FST gene in DCGs
ENSOARG00020014324	2	Adipose,Cerebellum	FST gene in DCGs
ENSOARG00020000180	2	Adipose,Ileum	FST gene in DCGs
ENSOARG00020000193	2	Adipose,Muscle	FST gene in DCGs
ENSOARG00020000214	2	Adipose,Ileum	FST gene in DCGs
ENSOARG00020016427	2	Adipose,Cerebellum	FST gene in DCGs
ENSOARG00020025577	2	Adipose,Colon	FST gene in DCGs
ENSOARG00020021960	2	Adipose,Colon	FST gene in DCGs
ENSOARG00020009559	2	Adipose,Ileum	FST gene in DCGs
ENSOARG00020024332	2	Adipose,Cerebellum	FST gene in DCGs
ENSOARG00020002091	2	Adipose,Cerebellum	FST gene in DCGs
ENSOARG00020002487	2	Adipose,Blood	FST gene in DCGs
ENSOARG00020006956	2	Adipose,Cerebellum	FST gene in DCGs
ENSOARG00020014175	2	Adipose,Cerebrum	FST gene in DCGs
ENSOARG00020014530	2	Adipose,Cerebellum	FST gene in DCGs
ENSOARG00020017612	2	Adipose,Cerebellum	FST gene in DCGs
ENSOARG00020020709	2	Adipose,Colon	FST gene in DCGs
ENSOARG00020020011	2	Adipose,Cerebellum	FST gene in DCGs
ENSOARG00020005236	2	Adipose,Spleen	FST gene in DCGs
ENSOARG00020015952	2	Adipose,Cerebellum	FST gene in DCGs
ENSOARG00020005779	2	Adipose,Cerebellum	FST gene in DCGs
ENSOARG00020014401	2	Adipose,Cerebellum	FST gene in DCGs
ENSOARG00020025949	2	Adipose,Cerebellum	FST gene in DCGs
ENSOARG00020009883	2	Adipose,Cerebellum	FST gene in DCGs
ENSOARG00020005217	2	Adipose,Cerebellum	FST gene in DCGs
ENSOARG00020019458	2	Adipose,Cerebellum	FST gene in DCGs
ENSOARG00020020875	2	Adipose,Muscle	FST gene in DCGs
ENSOARG00020004280	2	Adipose,Cerebellum	FST gene in DCGs
ENSOARG00020004604	2	Adipose,Cerebellum	FST gene in DCGs
ENSOARG00020023183	2	Adipose,Cerebellum	FST gene in DCGs
ENSOARG00020024499	2	Adipose,Cerebellum	FST gene in DCGs
ENSOARG00020008447	2	Adipose,Cerebellum	FST gene in DCGs
ENSOARG00020007896	2	Adipose,Cerebellum	FST gene in DCGs
ENSOARG00020023004	2	Adipose,Cerebellum	FST gene in DCGs
ENSOARG00020023328	2	Adipose,Cerebellum	FST gene in DCGs
ENSOARG00020005721	2	Adipose,Cerebellum	FST gene in DCGs
ENSOARG00020006219	2	Adipose,Cerebellum	FST gene in DCGs
ENSOARG00020004535	2	Adipose,Cerebellum	FST gene in DCGs
ENSOARG00020003845	2	Adipose,Cerebellum	FST gene in DCGs
ENSOARG00020014792	2	Adipose,Cerebellum	FST gene in DCGs
ENSOARG00020014713	2	Adipose,Muscle	FST gene in DCGs
ENSOARG00020019091	2	Adipose,Colon	FST gene in DCGs
ENSOARG00020017026	2	Adipose,Cerebellum	FST gene in DCGs
ENSOARG00020016167	2	Adipose,Cerebellum	FST gene in DCGs
ENSOARG00020021864	2	Adipose,Colon	FST gene in DCGs
ENSOARG00020020643	2	Adipose,Cerebellum	FST gene in DCGs
ENSOARG00020008675	2	Adipose,Muscle	FST gene in DCGs
ENSOARG00020008307	2	Adipose,Ileum	FST gene in DCGs
ENSOARG00020018425	2	Adipose,Cerebellum	FST gene in DCGs
ENSOARG00020018600	2	Adipose,Lung	FST gene in DCGs
ENSOARG00020004370	2	Adipose,Cerebellum	FST gene in DCGs
ENSOARG00020016110	2	Adipose,Cerebellum	FST gene in DCGs
ENSOARG00020010119	2	Adipose,Ileum	FST gene in DCGs
ENSOARG00020024815	2	Adipose,Cerebellum	FST gene in DCGs
ENSOARG00020016919	2	Adipose,Cerebellum	FST gene in DCGs
ENSOARG00020020821	2	Adipose,Cerebellum	FST gene in DCGs
ENSOARG00020021987	2	Adipose,Cerebellum	FST gene in DCGs
ENSOARG00020025074	2	Adipose,Ileum	FST gene in DCGs
ENSOARG00020025919	2	Adipose,Cerebellum	FST gene in DCGs
ENSOARG00020011738	2	Adipose,Cerebellum	FST gene in DCGs
ENSOARG00020012323	2	Adipose,Colon	FST gene in DCGs
ENSOARG00020013048	2	Adipose,Blood	FST gene in DCGs
ENSOARG00020022541	2	Adipose,Cerebellum	FST gene in DCGs
ENSOARG00020023744	2	Adipose,Liver	FST gene in DCGs
ENSOARG00020012995	2	Adipose,Cerebellum	FST gene in DCGs
ENSOARG00020014869	2	Adipose,Ileum	FST gene in DCGs
ENSOARG00020009208	2	Adipose,Colon	FST gene in DCGs
ENSOARG00020019907	2	Adipose,Cerebellum	FST gene in DCGs
ENSOARG00020000116	2	Artery,Cerebellum	FST gene in DCGs
ENSOARG00020001897	2	Cerebellum,Colon	FST gene in DCGs
ENSOARG00020006862	2	Cerebellum,Pituitary	FST gene in DCGs
ENSOARG00020010014	2	Cerebellum,Colon	FST gene in DCGs
ENSOARG00020003627	2	Cerebellum,Colon	FST gene in DCGs
ENSOARG00020003848	2	Cerebellum,Colon	FST gene in DCGs
ENSOARG00020001048	2	Cerebellum,Colon	FST gene in DCGs
ENSOARG00020001062	2	Cerebellum,Ileum	FST gene in DCGs
ENSOARG00020025984	2	Cerebellum,Kidney	FST gene in DCGs
ENSOARG00020015086	2	Cerebellum,Blood	FST gene in DCGs
ENSOARG00020005954	2	Cerebellum,Colon	FST gene in DCGs
ENSOARG00020012777	2	Cerebellum,Blood	FST gene in DCGs
ENSOARG00020015459	2	Cerebellum,Colon	FST gene in DCGs
ENSOARG00020002194	2	Cerebellum,Lung	FST gene in DCGs
ENSOARG00020013143	2	Cerebellum,Rumen	FST gene in DCGs
ENSOARG00020018808	2	Cerebellum,Colon	FST gene in DCGs
ENSOARG00020003995	2	Cerebellum,Colon	FST gene in DCGs
ENSOARG00020004123	2	Cerebellum,Muscle	FST gene in DCGs
ENSOARG00020002856	2	Cerebellum,Colon	FST gene in DCGs
ENSOARG00020009394	2	Cerebellum,Blood	FST gene in DCGs
ENSOARG00020000356	2	Cerebellum,Colon	FST gene in DCGs
ENSOARG00020000715	2	Cerebellum,Blood	FST gene in DCGs
ENSOARG00020003566	2	Cerebellum,Colon	FST gene in DCGs
ENSOARG00020008540	2	Cerebellum,Muscle	FST gene in DCGs
ENSOARG00020004368	2	Cerebellum,Colon	FST gene in DCGs
ENSOARG00020005683	2	Cerebellum,Ileum	FST gene in DCGs
ENSOARG00020001312	2	Cerebellum,Colon	FST gene in DCGs
ENSOARG00020002620	2	Cerebellum,Colon	FST gene in DCGs
ENSOARG00020014450	2	Cerebellum,Colon	FST gene in DCGs
ENSOARG00020002224	2	Cerebellum,Colon	FST gene in DCGs
ENSOARG00020019533	2	Cerebellum,Colon	FST gene in DCGs
ENSOARG00020018543	2	Cerebellum,Colon	FST gene in DCGs
ENSOARG00020012461	2	Cerebellum,Colon	FST gene in DCGs
ENSOARG00020014440	2	Cerebellum,Colon	FST gene in DCGs
ENSOARG00020000123	2	Cerebellum,Muscle	FST gene in DCGs
ENSOARG00020003212	2	Cerebellum,Ileum	FST gene in DCGs
ENSOARG00020021468	2	Cerebellum,Hypothalamus	FST gene in DCGs
ENSOARG00020018034	2	Cerebellum,Colon	FST gene in DCGs
ENSOARG00020018633	2	Cerebellum,Colon	FST gene in DCGs
ENSOARG00020013102	2	Cerebellum,Colon	FST gene in DCGs
ENSOARG00020007596	2	Cerebellum,Hypothalamus	FST gene in DCGs
ENSOARG00020009671	2	Cerebellum,Ileum	FST gene in DCGs
ENSOARG00020017994	2	Cerebellum,Lung	FST gene in DCGs
ENSOARG00020017786	2	Cerebellum,Muscle	FST gene in DCGs
ENSOARG00020007574	2	Cerebellum,Pituitary	FST gene in DCGs
ENSOARG00020008585	2	Cerebellum,Muscle	FST gene in DCGs
ENSOARG00020008764	2	Cerebellum,Colon	FST gene in DCGs
ENSOARG00020008848	2	Cerebellum,Pituitary	FST gene in DCGs
ENSOARG00020009766	2	Cerebellum,Colon	FST gene in DCGs
ENSOARG00020010453	2	Cerebellum,Muscle	FST gene in DCGs
ENSOARG00020009305	2	Cerebellum,Lung	FST gene in DCGs
ENSOARG00020018198	2	Cerebellum,Pituitary	FST gene in DCGs
ENSOARG00020004922	2	Cerebellum,Blood	FST gene in DCGs
ENSOARG00020000424	2	Cerebellum,Colon	FST gene in DCGs
ENSOARG00020001233	2	Cerebellum,Kidney	FST gene in DCGs
ENSOARG00020001291	2	Cerebellum,Colon	FST gene in DCGs
ENSOARG00020002813	2	Cerebellum,Muscle	FST gene in DCGs
ENSOARG00020000378	2	Cerebellum,Kidney	FST gene in DCGs
ENSOARG00020001452	2	Cerebellum,Colon	FST gene in DCGs
ENSOARG00020005087	2	Cerebellum,Colon	FST gene in DCGs
ENSOARG00020018469	2	Cerebellum,Colon	FST gene in DCGs
ENSOARG00020001922	2	Cerebellum,Blood	FST gene in DCGs
ENSOARG00020001977	2	Cerebellum,Muscle	FST gene in DCGs
ENSOARG00020002645	2	Cerebellum,Kidney	FST gene in DCGs
ENSOARG00020016620	2	Cerebellum,Muscle	FST gene in DCGs
ENSOARG00020019795	2	Cerebellum,Colon	FST gene in DCGs
ENSOARG00020023956	2	Cerebellum,Colon	FST gene in DCGs
ENSOARG00020005245	2	Cerebellum,Spleen	FST gene in DCGs
ENSOARG00020005323	2	Cerebellum,Colon	FST gene in DCGs
ENSOARG00020001418	2	Cerebellum,Colon	FST gene in DCGs
ENSOARG00020006254	2	Cerebellum,Kidney	FST gene in DCGs
ENSOARG00020009089	2	Cerebellum,Colon	FST gene in DCGs
ENSOARG00020002060	2	Cerebellum,Colon	FST gene in DCGs
ENSOARG00020013011	2	Cerebellum,Kidney	FST gene in DCGs
ENSOARG00020012446	2	Cerebellum,Pituitary	FST gene in DCGs
ENSOARG00020013952	2	Cerebellum,Colon	FST gene in DCGs
ENSOARG00020002156	2	Cerebellum,Blood	FST gene in DCGs
ENSOARG00020002786	2	Cerebellum,Colon	FST gene in DCGs
ENSOARG00020004542	2	Cerebellum,Colon	FST gene in DCGs
ENSOARG00020004514	2	Cerebellum,Colon	FST gene in DCGs
ENSOARG00020009049	2	Cerebellum,Colon	FST gene in DCGs
ENSOARG00020006822	2	Cerebellum,Colon	FST gene in DCGs
ENSOARG00020002689	2	Cerebellum,Colon	FST gene in DCGs
ENSOARG00020008095	2	Cerebellum,Colon	FST gene in DCGs
ENSOARG00020011867	2	Cerebellum,Colon	FST gene in DCGs
ENSOARG00020002246	2	Cerebellum,Blood	FST gene in DCGs
ENSOARG00020002550	2	Cerebellum,Colon	FST gene in DCGs
ENSOARG00020004980	2	Cerebellum,Lung	FST gene in DCGs
ENSOARG00020000910	2	Cerebellum,Blood	FST gene in DCGs
ENSOARG00020023104	2	Cerebellum,Muscle	FST gene in DCGs
ENSOARG00020025599	2	Cerebellum,Jejunum	FST gene in DCGs
ENSOARG00020011858	2	Cerebellum,Colon	FST gene in DCGs
ENSOARG00020019727	2	Cerebellum,Colon	FST gene in DCGs
ENSOARG00020021891	2	Cerebellum,Colon	FST gene in DCGs
ENSOARG00020024486	2	Cerebellum,Colon	FST gene in DCGs
ENSOARG00020015431	2	Cerebellum,Colon	FST gene in DCGs
ENSOARG00020013824	2	Cerebellum,Rumen	FST gene in DCGs
ENSOARG00020003613	2	Cerebellum,Colon	FST gene in DCGs
ENSOARG00020024350	2	Cerebellum,Colon	FST gene in DCGs
ENSOARG00020009873	2	Cerebellum,Liver	FST gene in DCGs
ENSOARG00020007943	2	Cerebellum,Colon	FST gene in DCGs
ENSOARG00020010922	2	Cerebellum,Colon	FST gene in DCGs
ENSOARG00020020564	2	Cerebellum,Blood	FST gene in DCGs
ENSOARG00020020907	2	Cerebellum,Colon	FST gene in DCGs
ENSOARG00020020943	2	Cerebellum,Colon	FST gene in DCGs
ENSOARG00020021041	2	Cerebellum,Colon	FST gene in DCGs
ENSOARG00020013854	2	Cerebellum,Kidney	FST gene in DCGs
ENSOARG00020000369	2	Cerebellum,Kidney	FST gene in DCGs
ENSOARG00020002539	2	Cerebellum,Colon	FST gene in DCGs
ENSOARG00020002571	2	Cerebellum,Colon	FST gene in DCGs
ENSOARG00020011504	2	Cerebellum,Colon	FST gene in DCGs
ENSOARG00020017952	2	Cerebellum,Blood	FST gene in DCGs
ENSOARG00020018100	2	Cerebellum,Colon	FST gene in DCGs
ENSOARG00020010324	2	Cerebellum,Colon	FST gene in DCGs
ENSOARG00020013674	2	Cerebellum,Colon	FST gene in DCGs
ENSOARG00020021141	2	Cerebellum,Colon	FST gene in DCGs
ENSOARG00020023107	2	Cerebellum,Colon	FST gene in DCGs
ENSOARG00020013483	2	Cerebellum,Colon	FST gene in DCGs
ENSOARG00020017360	2	Cerebellum,Lung	FST gene in DCGs
ENSOARG00020021156	2	Cerebellum,Blood	FST gene in DCGs
ENSOARG00020016902	2	Cerebellum,Colon	FST gene in DCGs
ENSOARG00020019523	2	Cerebellum,Rumen	FST gene in DCGs
ENSOARG00020013148	2	Cerebellum,Kidney	FST gene in DCGs
ENSOARG00020012576	2	Cerebellum,Colon	FST gene in DCGs
ENSOARG00020016995	2	Cerebellum,Lung	FST gene in DCGs
ENSOARG00020006073	2	Cerebellum,Colon	FST gene in DCGs
ENSOARG00020018805	2	Cerebellum,Blood	FST gene in DCGs
ENSOARG00020003550	2	Cerebellum,Blood	FST gene in DCGs
ENSOARG00020009903	2	Cerebellum,Colon	FST gene in DCGs
ENSOARG00020014138	2	Cerebellum,Colon	FST gene in DCGs
ENSOARG00020014282	2	Cerebellum,Ileum	FST gene in DCGs
ENSOARG00020014686	2	Cerebellum,Colon	FST gene in DCGs
ENSOARG00020016026	2	Cerebellum,Blood	FST gene in DCGs
ENSOARG00020018149	2	Cerebellum,Colon	FST gene in DCGs
ENSOARG00020026251	2	Cerebellum,Colon	FST gene in DCGs
ENSOARG00020011643	2	Cerebellum,Colon	FST gene in DCGs
ENSOARG00020005293	2	Cerebellum,Hypothalamus	FST gene in DCGs
ENSOARG00020005425	2	Cerebellum,Kidney	FST gene in DCGs
ENSOARG00020009911	2	Cerebellum,Muscle	FST gene in DCGs
ENSOARG00020021967	2	Cerebellum,Muscle	FST gene in DCGs
ENSOARG00020022463	2	Cerebellum,Colon	FST gene in DCGs
ENSOARG00020013312	2	Cerebellum,Colon	FST gene in DCGs
ENSOARG00020008232	2	Cerebellum,Colon	FST gene in DCGs
ENSOARG00020022335	2	Cerebellum,Colon	FST gene in DCGs
ENSOARG00020026129	2	Cerebellum,Blood	FST gene in DCGs
ENSOARG00020012096	2	Cerebellum,Blood	FST gene in DCGs
ENSOARG00020011519	2	Cerebellum,Ileum	FST gene in DCGs
ENSOARG00020012106	2	Cerebellum,Colon	FST gene in DCGs
ENSOARG00020003135	2	Cerebellum,Ileum	FST gene in DCGs
ENSOARG00020019560	2	Cerebellum,Hypothalamus	FST gene in DCGs
ENSOARG00020003888	2	Cerebellum,Muscle	FST gene in DCGs
ENSOARG00020014518	2	Cerebellum,Colon	FST gene in DCGs
ENSOARG00020012164	2	Cerebellum,Colon	FST gene in DCGs
ENSOARG00020013814	2	Cerebellum,Colon	FST gene in DCGs
ENSOARG00020010366	2	Cerebellum,Liver	FST gene in DCGs
ENSOARG00020020211	2	Cerebellum,Blood	FST gene in DCGs
ENSOARG00020020792	2	Cerebellum,Kidney	FST gene in DCGs
ENSOARG00020024055	2	Cerebellum,Colon	FST gene in DCGs
ENSOARG00020011977	2	Cerebellum,Colon	FST gene in DCGs
ENSOARG00020013235	2	Cerebellum,Colon	FST gene in DCGs
ENSOARG00020014083	2	Cerebellum,Hypothalamus	FST gene in DCGs
ENSOARG00020016896	2	Cerebellum,Muscle	FST gene in DCGs
ENSOARG00020019927	2	Cerebellum,Rumen	FST gene in DCGs
ENSOARG00020012738	2	Cerebellum,Colon	FST gene in DCGs
ENSOARG00020023791	2	Cerebellum,Colon	FST gene in DCGs
ENSOARG00020024994	2	Cerebellum,Colon	FST gene in DCGs
ENSOARG00020005771	2	Cerebellum,Colon	FST gene in DCGs
ENSOARG00020015442	2	Cerebellum,Kidney	FST gene in DCGs
ENSOARG00020003193	2	Cerebellum,Colon	FST gene in DCGs
ENSOARG00020003691	2	Cerebellum,Blood	FST gene in DCGs
ENSOARG00020003739	2	Cerebellum,Colon	FST gene in DCGs
ENSOARG00020009337	2	Cerebellum,Colon	FST gene in DCGs
ENSOARG00020009390	2	Cerebellum,Colon	FST gene in DCGs
ENSOARG00020016682	2	Cerebellum,Colon	FST gene in DCGs
ENSOARG00020004096	2	Cerebellum,Hypothalamus	FST gene in DCGs
ENSOARG00020018607	2	Cerebellum,Colon	FST gene in DCGs
ENSOARG00020015727	2	Cerebellum,Muscle	FST gene in DCGs
ENSOARG00020007150	2	Cerebellum,Colon	FST gene in DCGs
ENSOARG00020016271	2	Cerebellum,Colon	FST gene in DCGs
ENSOARG00020017957	2	Cerebellum,Colon	FST gene in DCGs
ENSOARG00020023485	2	Cerebellum,Colon	FST gene in DCGs
ENSOARG00020013668	2	Cerebellum,Kidney	FST gene in DCGs
ENSOARG00020012544	2	Cerebellum,Kidney	FST gene in DCGs
ENSOARG00020012784	2	Cerebellum,Colon	FST gene in DCGs
ENSOARG00020010261	2	Cerebellum,Rumen	FST gene in DCGs
ENSOARG00020015481	2	Cerebellum,Blood	FST gene in DCGs
ENSOARG00020004720	2	Cerebellum,Colon	FST gene in DCGs
ENSOARG00020014130	2	Cerebellum,Spleen	FST gene in DCGs
ENSOARG00020016041	2	Cerebellum,Blood	FST gene in DCGs
ENSOARG00020022387	2	Cerebellum,Lung	FST gene in DCGs
ENSOARG00020005870	2	Cerebellum,Kidney	FST gene in DCGs
ENSOARG00020006708	2	Cerebellum,Colon	FST gene in DCGs
ENSOARG00020015114	2	Cerebellum,Ileum	FST gene in DCGs
ENSOARG00020019950	2	Cerebellum,Colon	FST gene in DCGs
ENSOARG00020013936	2	Cerebellum,Colon	FST gene in DCGs
ENSOARG00020022476	2	Cerebellum,Colon	FST gene in DCGs
ENSOARG00020008610	2	Cerebellum,Blood	FST gene in DCGs
ENSOARG00020013906	2	Cerebellum,Colon	FST gene in DCGs
ENSOARG00020016853	2	Cerebellum,Colon	FST gene in DCGs
ENSOARG00020010465	2	Cerebellum,Liver	FST gene in DCGs
ENSOARG00020011699	2	Cerebellum,Colon	FST gene in DCGs
ENSOARG00020011894	2	Cerebellum,Liver	FST gene in DCGs
ENSOARG00020003786	2	Cerebellum,Blood	FST gene in DCGs
ENSOARG00020012578	2	Cerebellum,Kidney	FST gene in DCGs
ENSOARG00020012941	2	Cerebellum,Colon	FST gene in DCGs
ENSOARG00020013406	2	Cerebellum,Colon	FST gene in DCGs
ENSOARG00020019212	2	Cerebellum,Hypothalamus	FST gene in DCGs
ENSOARG00020021915	2	Cerebellum,Colon	FST gene in DCGs
ENSOARG00020025903	2	Cerebellum,Lung	FST gene in DCGs
ENSOARG00020025909	2	Cerebellum,Colon	FST gene in DCGs
ENSOARG00020006344	2	Cerebellum,Muscle	FST gene in DCGs
ENSOARG00020017409	2	Cerebellum,Muscle	FST gene in DCGs
ENSOARG00020018846	2	Cerebellum,Colon	FST gene in DCGs
ENSOARG00020025868	2	Cerebellum,Colon	FST gene in DCGs
ENSOARG00020015831	2	Cerebellum,Colon	FST gene in DCGs
ENSOARG00020022578	2	Cerebellum,Colon	FST gene in DCGs
ENSOARG00020025651	2	Cerebellum,Ileum	FST gene in DCGs
ENSOARG00020010537	2	Cerebellum,Spleen	FST gene in DCGs
ENSOARG00020025769	2	Cerebellum,Blood	FST gene in DCGs
ENSOARG00020025886	2	Cerebellum,Muscle	FST gene in DCGs
ENSOARG00020018264	2	Cerebellum,Colon	FST gene in DCGs
ENSOARG00020012158	2	Cerebellum,Colon	FST gene in DCGs
ENSOARG00020013023	2	Cerebellum,Ileum	FST gene in DCGs
ENSOARG00020015241	2	Cerebellum,Blood	FST gene in DCGs
ENSOARG00020011305	2	Cerebellum,Colon	FST gene in DCGs
ENSOARG00020011830	2	Cerebellum,Colon	FST gene in DCGs
ENSOARG00020013222	2	Cerebellum,Colon	FST gene in DCGs
ENSOARG00020014716	2	Cerebellum,Colon	FST gene in DCGs
ENSOARG00020009976	2	Cerebellum,Blood	FST gene in DCGs
ENSOARG00020024778	2	Cerebellum,Muscle	FST gene in DCGs
ENSOARG00020022222	2	Cerebellum,Colon	FST gene in DCGs
ENSOARG00020024970	2	Cerebellum,Colon	FST gene in DCGs
ENSOARG00020025187	2	Cerebellum,Spleen	FST gene in DCGs
ENSOARG00020014636	2	Cerebellum,Colon	FST gene in DCGs
ENSOARG00020015036	2	Cerebellum,Colon	FST gene in DCGs
ENSOARG00020023151	2	Cerebellum,Colon	FST gene in DCGs
ENSOARG00020007102	2	Cerebellum,Kidney	FST gene in DCGs
ENSOARG00020011044	2	Cerebellum,Colon	FST gene in DCGs
ENSOARG00020023000	2	Cerebellum,Colon	FST gene in DCGs
ENSOARG00020014464	2	Cerebellum,Muscle	FST gene in DCGs
ENSOARG00020018347	2	Cerebellum,Colon	FST gene in DCGs
ENSOARG00020009292	2	Cerebellum,Colon	FST gene in DCGs
ENSOARG00020016002	2	Cerebellum,Muscle	FST gene in DCGs
ENSOARG00020024533	2	Cerebellum,Kidney	FST gene in DCGs
ENSOARG00020025537	2	Cerebellum,Hypothalamus	FST gene in DCGs
ENSOARG00020022145	2	Cerebellum,Colon	FST gene in DCGs
ENSOARG00020020976	2	Cerebellum,Colon	FST gene in DCGs
ENSOARG00020025305	2	Cerebellum,Kidney	FST gene in DCGs
ENSOARG00020011964	2	Cerebellum,Rumen	FST gene in DCGs
ENSOARG00020012344	2	Cerebellum,Colon	FST gene in DCGs
ENSOARG00020011472	2	Cerebellum,Colon	FST gene in DCGs
ENSOARG00020020671	2	Cerebellum,Colon	FST gene in DCGs
ENSOARG00020012937	2	Cerebellum,Blood	FST gene in DCGs
ENSOARG00020015523	2	Cerebellum,Blood	FST gene in DCGs
ENSOARG00020008389	2	Cerebellum,Muscle	FST gene in DCGs
ENSOARG00020026157	2	Cerebellum,Ileum	FST gene in DCGs
ENSOARG00020026317	2	Cerebellum,Colon	FST gene in DCGs
ENSOARG00020023347	2	Cerebellum,Colon	FST gene in DCGs
ENSOARG00020025565	2	Cerebellum,Colon	FST gene in DCGs
ENSOARG00020025580	2	Cerebellum,Colon	FST gene in DCGs
ENSOARG00020016759	2	Cerebellum,Ileum	FST gene in DCGs
ENSOARG00020022085	2	Cerebellum,Colon	FST gene in DCGs
ENSOARG00020022406	2	Cerebellum,Colon	FST gene in DCGs
ENSOARG00020023985	2	Cerebellum,Colon	FST gene in DCGs
ENSOARG00020021104	2	Cerebrum,Muscle	FST gene in DCGs
ENSOARG00020008479	2	Cerebrum,Ileum	FST gene in DCGs
ENSOARG00020006453	2	Cerebrum,Colon	FST gene in DCGs
ENSOARG00020001545	2	Colon,Lung	FST gene in DCGs
ENSOARG00020005822	2	Colon,Blood	FST gene in DCGs
ENSOARG00020003906	2	Colon,Ileum	FST gene in DCGs
ENSOARG00020002151	2	Colon,Muscle	FST gene in DCGs
ENSOARG00020004388	2	Colon,Ileum	FST gene in DCGs
ENSOARG00020011048	2	Colon,Lung	FST gene in DCGs
ENSOARG00020009248	2	Colon,Kidney	FST gene in DCGs
ENSOARG00020021395	2	Colon,Blood	FST gene in DCGs
ENSOARG00020021961	2	Colon,Blood	FST gene in DCGs
ENSOARG00020006202	2	Colon,Kidney	FST gene in DCGs
ENSOARG00020022658	2	Colon,Ileum	FST gene in DCGs
ENSOARG00020004460	2	Colon,Kidney	FST gene in DCGs
ENSOARG00020000510	2	Colon,Jejunum	FST gene in DCGs
ENSOARG00020023624	2	Colon,Blood	FST gene in DCGs
ENSOARG00020019018	2	Colon,Blood	FST gene in DCGs
ENSOARG00020014177	2	Colon,Lung	FST gene in DCGs
ENSOARG00020003805	2	Colon,Pituitary	FST gene in DCGs
ENSOARG00020003765	2	Colon,Kidney	FST gene in DCGs
ENSOARG00020008229	2	Colon,Blood	FST gene in DCGs
ENSOARG00020011578	2	Colon,Blood	FST gene in DCGs
ENSOARG00020012133	2	Colon,Muscle	FST gene in DCGs
ENSOARG00020006694	2	Colon,Ileum	FST gene in DCGs
ENSOARG00020022432	2	Colon,Muscle	FST gene in DCGs
ENSOARG00020025368	2	Colon,Duodenum	FST gene in DCGs
ENSOARG00020025014	2	Colon,Ileum	FST gene in DCGs
ENSOARG00020023073	2	Colon,Spleen	FST gene in DCGs
ENSOARG00020024529	2	Colon,Ileum	FST gene in DCGs
ENSOARG00020023564	2	Colon,Kidney	FST gene in DCGs
ENSOARG00020022119	2	Colon,Blood	FST gene in DCGs
ENSOARG00020024662	2	Duodenum,Lung	FST gene in DCGs
ENSOARG00020007858	2	Hypothalamus,Blood	FST gene in DCGs
ENSOARG00020021649	2	Ileum,Kidney	FST gene in DCGs
ENSOARG00020025262	2	Ileum,Blood	FST gene in DCGs
ENSOARG00020000280	2	Ileum,Kidney	FST gene in DCGs
ENSOARG00020008299	2	Ileum,Blood	FST gene in DCGs
ENSOARG00020020562	2	Ileum,Blood	FST gene in DCGs
ENSOARG00020019642	2	Ileum,Muscle	FST gene in DCGs
ENSOARG00020006726	2	Jejunum,Blood	FST gene in DCGs
ENSOARG00020021445	2	Kidney,Blood	FST gene in DCGs
ENSOARG00020022028	2	Blood,Lung	FST gene in DCGs
ENSOARG00020005594	2	Blood,Spleen	FST gene in DCGs
ENSOARG00020007214	2	Blood,Lung	FST gene in DCGs
ENSOARG00020015866	2	Blood,Lung	FST gene in DCGs
ENSOARG00020004394	2	Blood,Spleen	FST gene in DCGs
ENSOARG00020023910	2	Blood,Lung	FST gene in DCGs
ENSOARG00020004624	2	Blood,Lung	FST gene in DCGs
ENSOARG00020011754	2	Blood,Muscle	FST gene in DCGs
ENSOARG00020015347	2	Blood,Lung	FST gene in DCGs
ENSOARG00020014606	2	Blood,Rumen	FST gene in DCGs
ENSOARG00020018761	2	Liver,Rumen	FST gene in DCGs
ENSOARG00020018570	2	Lung,Muscle	FST gene in DCGs
ENSOARG00020014758	2	Muscle,Pituitary	FST gene in DCGs
ENSOARG00020013424	2	Pituitary,Rumen	FST gene in DCGs
ENSOARG00020023103	2	Pituitary,Spleen	FST gene in DCGs
ENSOARG00020008105	1	Abomasum	FST gene in DCGs
ENSOARG00020008667	1	Abomasum	FST gene in DCGs
ENSOARG00020001813	1	Abomasum	FST gene in DCGs
ENSOARG00020006157	1	Abomasum	FST gene in DCGs
ENSOARG00020023145	1	Abomasum	FST gene in DCGs
ENSOARG00020010796	1	Abomasum	FST gene in DCGs
ENSOARG00020022997	1	Abomasum	FST gene in DCGs
ENSOARG00020023091	1	Adipose	FST gene in DCGs
ENSOARG00020001253	1	Adipose	FST gene in DCGs
ENSOARG00020001833	1	Adipose	FST gene in DCGs
ENSOARG00020003149	1	Adipose	FST gene in DCGs
ENSOARG00020001449	1	Adipose	FST gene in DCGs
ENSOARG00020001157	1	Adipose	FST gene in DCGs
ENSOARG00020020420	1	Adipose	FST gene in DCGs
ENSOARG00020020583	1	Adipose	FST gene in DCGs
ENSOARG00020004583	1	Adipose	FST gene in DCGs
ENSOARG00020024784	1	Adipose	FST gene in DCGs
ENSOARG00020022915	1	Adipose	FST gene in DCGs
ENSOARG00020008484	1	Adipose	FST gene in DCGs
ENSOARG00020006318	1	Adipose	FST gene in DCGs
ENSOARG00020009608	1	Adipose	FST gene in DCGs
ENSOARG00020002958	1	Adipose	FST gene in DCGs
ENSOARG00020005211	1	Adipose	FST gene in DCGs
ENSOARG00020000312	1	Adipose	FST gene in DCGs
ENSOARG00020000606	1	Adipose	FST gene in DCGs
ENSOARG00020014089	1	Adipose	FST gene in DCGs
ENSOARG00020024149	1	Adipose	FST gene in DCGs
ENSOARG00020010678	1	Adipose	FST gene in DCGs
ENSOARG00020018235	1	Adipose	FST gene in DCGs
ENSOARG00020008022	1	Adipose	FST gene in DCGs
ENSOARG00020003897	1	Adipose	FST gene in DCGs
ENSOARG00020021670	1	Adipose	FST gene in DCGs
ENSOARG00020022999	1	Adipose	FST gene in DCGs
ENSOARG00020025938	1	Adipose	FST gene in DCGs
ENSOARG00020019343	1	Adipose	FST gene in DCGs
ENSOARG00020025258	1	Adipose	FST gene in DCGs
ENSOARG00020022439	1	Adipose	FST gene in DCGs
ENSOARG00020004259	1	Adipose	FST gene in DCGs
ENSOARG00020012415	1	Adipose	FST gene in DCGs
ENSOARG00020014921	1	Adipose	FST gene in DCGs
ENSOARG00020010588	1	Adipose	FST gene in DCGs
ENSOARG00020012292	1	Adipose	FST gene in DCGs
ENSOARG00020011411	1	Adipose	FST gene in DCGs
ENSOARG00020020393	1	Adipose	FST gene in DCGs
ENSOARG00020006769	1	Adipose	FST gene in DCGs
ENSOARG00020019688	1	Adipose	FST gene in DCGs
ENSOARG00020025688	1	Adipose	FST gene in DCGs
ENSOARG00020015663	1	Adipose	FST gene in DCGs
ENSOARG00020024302	1	Adipose	FST gene in DCGs
ENSOARG00020011946	1	Adipose	FST gene in DCGs
ENSOARG00020014969	1	Adipose	FST gene in DCGs
ENSOARG00020022137	1	Adipose	FST gene in DCGs
ENSOARG00020020184	1	Adipose	FST gene in DCGs
ENSOARG00020006966	1	Adipose	FST gene in DCGs
ENSOARG00020015371	1	Adipose	FST gene in DCGs
ENSOARG00020022849	1	Adipose	FST gene in DCGs
ENSOARG00020017278	1	Adipose	FST gene in DCGs
ENSOARG00020019035	1	Adipose	FST gene in DCGs
ENSOARG00020011402	1	Artery	FST gene in DCGs
ENSOARG00020001195	1	Cerebellum	FST gene in DCGs
ENSOARG00020001749	1	Cerebellum	FST gene in DCGs
ENSOARG00020000124	1	Cerebellum	FST gene in DCGs
ENSOARG00020000403	1	Cerebellum	FST gene in DCGs
ENSOARG00020001758	1	Cerebellum	FST gene in DCGs
ENSOARG00020002393	1	Cerebellum	FST gene in DCGs
ENSOARG00020002560	1	Cerebellum	FST gene in DCGs
ENSOARG00020005834	1	Cerebellum	FST gene in DCGs
ENSOARG00020016495	1	Cerebellum	FST gene in DCGs
ENSOARG00020025867	1	Cerebellum	FST gene in DCGs
ENSOARG00020015606	1	Cerebellum	FST gene in DCGs
ENSOARG00020017136	1	Cerebellum	FST gene in DCGs
ENSOARG00020000473	1	Cerebellum	FST gene in DCGs
ENSOARG00020003474	1	Cerebellum	FST gene in DCGs
ENSOARG00020005404	1	Cerebellum	FST gene in DCGs
ENSOARG00020002352	1	Cerebellum	FST gene in DCGs
ENSOARG00020004299	1	Cerebellum	FST gene in DCGs
ENSOARG00020001493	1	Cerebellum	FST gene in DCGs
ENSOARG00020009162	1	Cerebellum	FST gene in DCGs
ENSOARG00020023617	1	Cerebellum	FST gene in DCGs
ENSOARG00020024146	1	Cerebellum	FST gene in DCGs
ENSOARG00020001172	1	Cerebellum	FST gene in DCGs
ENSOARG00020008991	1	Cerebellum	FST gene in DCGs
ENSOARG00020002425	1	Cerebellum	FST gene in DCGs
ENSOARG00020017811	1	Cerebellum	FST gene in DCGs
ENSOARG00020021801	1	Cerebellum	FST gene in DCGs
ENSOARG00020022125	1	Cerebellum	FST gene in DCGs
ENSOARG00020003000	1	Cerebellum	FST gene in DCGs
ENSOARG00020003359	1	Cerebellum	FST gene in DCGs
ENSOARG00020003565	1	Cerebellum	FST gene in DCGs
ENSOARG00020014540	1	Cerebellum	FST gene in DCGs
ENSOARG00020007455	1	Cerebellum	FST gene in DCGs
ENSOARG00020007598	1	Cerebellum	FST gene in DCGs
ENSOARG00020008433	1	Cerebellum	FST gene in DCGs
ENSOARG00020003295	1	Cerebellum	FST gene in DCGs
ENSOARG00020009443	1	Cerebellum	FST gene in DCGs
ENSOARG00020012593	1	Cerebellum	FST gene in DCGs
ENSOARG00020020890	1	Cerebellum	FST gene in DCGs
ENSOARG00020022232	1	Cerebellum	FST gene in DCGs
ENSOARG00020006148	1	Cerebellum	FST gene in DCGs
ENSOARG00020011585	1	Cerebellum	FST gene in DCGs
ENSOARG00020020607	1	Cerebellum	FST gene in DCGs
ENSOARG00020023725	1	Cerebellum	FST gene in DCGs
ENSOARG00020006735	1	Cerebellum	FST gene in DCGs
ENSOARG00020023425	1	Cerebellum	FST gene in DCGs
ENSOARG00020025369	1	Cerebellum	FST gene in DCGs
ENSOARG00020021303	1	Cerebellum	FST gene in DCGs
ENSOARG00020011700	1	Cerebellum	FST gene in DCGs
ENSOARG00020018054	1	Cerebellum	FST gene in DCGs
ENSOARG00020016163	1	Cerebellum	FST gene in DCGs
ENSOARG00020008538	1	Cerebellum	FST gene in DCGs
ENSOARG00020011244	1	Cerebellum	FST gene in DCGs
ENSOARG00020016491	1	Cerebellum	FST gene in DCGs
ENSOARG00020002405	1	Cerebellum	FST gene in DCGs
ENSOARG00020005931	1	Cerebellum	FST gene in DCGs
ENSOARG00020007979	1	Cerebellum	FST gene in DCGs
ENSOARG00020005142	1	Cerebellum	FST gene in DCGs
ENSOARG00020005927	1	Cerebellum	FST gene in DCGs
ENSOARG00020002442	1	Cerebellum	FST gene in DCGs
ENSOARG00020016882	1	Cerebellum	FST gene in DCGs
ENSOARG00020009934	1	Cerebellum	FST gene in DCGs
ENSOARG00020017012	1	Cerebellum	FST gene in DCGs
ENSOARG00020020065	1	Cerebellum	FST gene in DCGs
ENSOARG00020005041	1	Cerebellum	FST gene in DCGs
ENSOARG00020005561	1	Cerebellum	FST gene in DCGs
ENSOARG00020000431	1	Cerebellum	FST gene in DCGs
ENSOARG00020006878	1	Cerebellum	FST gene in DCGs
ENSOARG00020009740	1	Cerebellum	FST gene in DCGs
ENSOARG00020001004	1	Cerebellum	FST gene in DCGs
ENSOARG00020016476	1	Cerebellum	FST gene in DCGs
ENSOARG00020020109	1	Cerebellum	FST gene in DCGs
ENSOARG00020000900	1	Cerebellum	FST gene in DCGs
ENSOARG00020002098	1	Cerebellum	FST gene in DCGs
ENSOARG00020015965	1	Cerebellum	FST gene in DCGs
ENSOARG00020017296	1	Cerebellum	FST gene in DCGs
ENSOARG00020001196	1	Cerebellum	FST gene in DCGs
ENSOARG00020008168	1	Cerebellum	FST gene in DCGs
ENSOARG00020012268	1	Cerebellum	FST gene in DCGs
ENSOARG00020000572	1	Cerebellum	FST gene in DCGs
ENSOARG00020001336	1	Cerebellum	FST gene in DCGs
ENSOARG00020002274	1	Cerebellum	FST gene in DCGs
ENSOARG00020004225	1	Cerebellum	FST gene in DCGs
ENSOARG00020001182	1	Cerebellum	FST gene in DCGs
ENSOARG00020002048	1	Cerebellum	FST gene in DCGs
ENSOARG00020002061	1	Cerebellum	FST gene in DCGs
ENSOARG00020018455	1	Cerebellum	FST gene in DCGs
ENSOARG00020022898	1	Cerebellum	FST gene in DCGs
ENSOARG00020021077	1	Cerebellum	FST gene in DCGs
ENSOARG00020010623	1	Cerebellum	FST gene in DCGs
ENSOARG00020007788	1	Cerebellum	FST gene in DCGs
ENSOARG00020001764	1	Cerebellum	FST gene in DCGs
ENSOARG00020008615	1	Cerebellum	FST gene in DCGs
ENSOARG00020008676	1	Cerebellum	FST gene in DCGs
ENSOARG00020018006	1	Cerebellum	FST gene in DCGs
ENSOARG00020018140	1	Cerebellum	FST gene in DCGs
ENSOARG00020016278	1	Cerebellum	FST gene in DCGs
ENSOARG00020017522	1	Cerebellum	FST gene in DCGs
ENSOARG00020024653	1	Cerebellum	FST gene in DCGs
ENSOARG00020025791	1	Cerebellum	FST gene in DCGs
ENSOARG00020006167	1	Cerebellum	FST gene in DCGs
ENSOARG00020008883	1	Cerebellum	FST gene in DCGs
ENSOARG00020009209	1	Cerebellum	FST gene in DCGs
ENSOARG00020004916	1	Cerebellum	FST gene in DCGs
ENSOARG00020008928	1	Cerebellum	FST gene in DCGs
ENSOARG00020026391	1	Cerebellum	FST gene in DCGs
ENSOARG00020026405	1	Cerebellum	FST gene in DCGs
ENSOARG00020012778	1	Cerebellum	FST gene in DCGs
ENSOARG00020017814	1	Cerebellum	FST gene in DCGs
ENSOARG00020011306	1	Cerebellum	FST gene in DCGs
ENSOARG00020022670	1	Cerebellum	FST gene in DCGs
ENSOARG00020003348	1	Cerebellum	FST gene in DCGs
ENSOARG00020008722	1	Cerebellum	FST gene in DCGs
ENSOARG00020014201	1	Cerebellum	FST gene in DCGs
ENSOARG00020007040	1	Cerebellum	FST gene in DCGs
ENSOARG00020010438	1	Cerebellum	FST gene in DCGs
ENSOARG00020014598	1	Cerebellum	FST gene in DCGs
ENSOARG00020004644	1	Cerebellum	FST gene in DCGs
ENSOARG00020007328	1	Cerebellum	FST gene in DCGs
ENSOARG00020007456	1	Cerebellum	FST gene in DCGs
ENSOARG00020020157	1	Cerebellum	FST gene in DCGs
ENSOARG00020020681	1	Cerebellum	FST gene in DCGs
ENSOARG00020025200	1	Cerebellum	FST gene in DCGs
ENSOARG00020026110	1	Cerebellum	FST gene in DCGs
ENSOARG00020005882	1	Cerebellum	FST gene in DCGs
ENSOARG00020012160	1	Cerebellum	FST gene in DCGs
ENSOARG00020004253	1	Cerebellum	FST gene in DCGs
ENSOARG00020004563	1	Cerebellum	FST gene in DCGs
ENSOARG00020004623	1	Cerebellum	FST gene in DCGs
ENSOARG00020006607	1	Cerebellum	FST gene in DCGs
ENSOARG00020010528	1	Cerebellum	FST gene in DCGs
ENSOARG00020022256	1	Cerebellum	FST gene in DCGs
ENSOARG00020022371	1	Cerebellum	FST gene in DCGs
ENSOARG00020023064	1	Cerebellum	FST gene in DCGs
ENSOARG00020022958	1	Cerebellum	FST gene in DCGs
ENSOARG00020020294	1	Cerebellum	FST gene in DCGs
ENSOARG00020023195	1	Cerebellum	FST gene in DCGs
ENSOARG00020007254	1	Cerebellum	FST gene in DCGs
ENSOARG00020020142	1	Cerebellum	FST gene in DCGs
ENSOARG00020025040	1	Cerebellum	FST gene in DCGs
ENSOARG00020025069	1	Cerebellum	FST gene in DCGs
ENSOARG00020025225	1	Cerebellum	FST gene in DCGs
ENSOARG00020003483	1	Cerebellum	FST gene in DCGs
ENSOARG00020003856	1	Cerebellum	FST gene in DCGs
ENSOARG00020006060	1	Cerebellum	FST gene in DCGs
ENSOARG00020009057	1	Cerebellum	FST gene in DCGs
ENSOARG00020014327	1	Cerebellum	FST gene in DCGs
ENSOARG00020003736	1	Cerebellum	FST gene in DCGs
ENSOARG00020012272	1	Cerebellum	FST gene in DCGs
ENSOARG00020010013	1	Cerebellum	FST gene in DCGs
ENSOARG00020011139	1	Cerebellum	FST gene in DCGs
ENSOARG00020012279	1	Cerebellum	FST gene in DCGs
ENSOARG00020013965	1	Cerebellum	FST gene in DCGs
ENSOARG00020019418	1	Cerebellum	FST gene in DCGs
ENSOARG00020003928	1	Cerebellum	FST gene in DCGs
ENSOARG00020006899	1	Cerebellum	FST gene in DCGs
ENSOARG00020012294	1	Cerebellum	FST gene in DCGs
ENSOARG00020019347	1	Cerebellum	FST gene in DCGs
ENSOARG00020005243	1	Cerebellum	FST gene in DCGs
ENSOARG00020019289	1	Cerebellum	FST gene in DCGs
ENSOARG00020020844	1	Cerebellum	FST gene in DCGs
ENSOARG00020016794	1	Cerebellum	FST gene in DCGs
ENSOARG00020017749	1	Cerebellum	FST gene in DCGs
ENSOARG00020004389	1	Cerebellum	FST gene in DCGs
ENSOARG00020016549	1	Cerebellum	FST gene in DCGs
ENSOARG00020013676	1	Cerebellum	FST gene in DCGs
ENSOARG00020020679	1	Cerebellum	FST gene in DCGs
ENSOARG00020004290	1	Cerebellum	FST gene in DCGs
ENSOARG00020005457	1	Cerebellum	FST gene in DCGs
ENSOARG00020019327	1	Cerebellum	FST gene in DCGs
ENSOARG00020023404	1	Cerebellum	FST gene in DCGs
ENSOARG00020022075	1	Cerebellum	FST gene in DCGs
ENSOARG00020005989	1	Cerebellum	FST gene in DCGs
ENSOARG00020019980	1	Cerebellum	FST gene in DCGs
ENSOARG00020005823	1	Cerebellum	FST gene in DCGs
ENSOARG00020008419	1	Cerebellum	FST gene in DCGs
ENSOARG00020022218	1	Cerebellum	FST gene in DCGs
ENSOARG00020016127	1	Cerebellum	FST gene in DCGs
ENSOARG00020004379	1	Cerebellum	FST gene in DCGs
ENSOARG00020007126	1	Cerebellum	FST gene in DCGs
ENSOARG00020018876	1	Cerebellum	FST gene in DCGs
ENSOARG00020022608	1	Cerebellum	FST gene in DCGs
ENSOARG00020020295	1	Cerebellum	FST gene in DCGs
ENSOARG00020006238	1	Cerebellum	FST gene in DCGs
ENSOARG00020020719	1	Cerebellum	FST gene in DCGs
ENSOARG00020023346	1	Cerebellum	FST gene in DCGs
ENSOARG00020006346	1	Cerebellum	FST gene in DCGs
ENSOARG00020016246	1	Cerebellum	FST gene in DCGs
ENSOARG00020017393	1	Cerebellum	FST gene in DCGs
ENSOARG00020024076	1	Cerebellum	FST gene in DCGs
ENSOARG00020022813	1	Cerebellum	FST gene in DCGs
ENSOARG00020023098	1	Cerebellum	FST gene in DCGs
ENSOARG00020024871	1	Cerebellum	FST gene in DCGs
ENSOARG00020020053	1	Cerebellum	FST gene in DCGs
ENSOARG00020020470	1	Cerebellum	FST gene in DCGs
ENSOARG00020018511	1	Cerebellum	FST gene in DCGs
ENSOARG00020023126	1	Cerebellum	FST gene in DCGs
ENSOARG00020025254	1	Cerebellum	FST gene in DCGs
ENSOARG00020025546	1	Cerebellum	FST gene in DCGs
ENSOARG00020015363	1	Cerebellum	FST gene in DCGs
ENSOARG00020015618	1	Cerebellum	FST gene in DCGs
ENSOARG00020017631	1	Cerebellum	FST gene in DCGs
ENSOARG00020021221	1	Cerebellum	FST gene in DCGs
ENSOARG00020015486	1	Cerebellum	FST gene in DCGs
ENSOARG00020022964	1	Cerebellum	FST gene in DCGs
ENSOARG00020024336	1	Cerebellum	FST gene in DCGs
ENSOARG00020008599	1	Cerebellum	FST gene in DCGs
ENSOARG00020009253	1	Cerebellum	FST gene in DCGs
ENSOARG00020017577	1	Cerebellum	FST gene in DCGs
ENSOARG00020018272	1	Cerebellum	FST gene in DCGs
ENSOARG00020025447	1	Cerebellum	FST gene in DCGs
ENSOARG00020024101	1	Cerebellum	FST gene in DCGs
ENSOARG00020006692	1	Cerebellum	FST gene in DCGs
ENSOARG00020007833	1	Cerebellum	FST gene in DCGs
ENSOARG00020017262	1	Cerebellum	FST gene in DCGs
ENSOARG00020025588	1	Cerebellum	FST gene in DCGs
ENSOARG00020011005	1	Cerebellum	FST gene in DCGs
ENSOARG00020021974	1	Cerebellum	FST gene in DCGs
ENSOARG00020023852	1	Cerebellum	FST gene in DCGs
ENSOARG00020024162	1	Cerebellum	FST gene in DCGs
ENSOARG00020020322	1	Cerebellum	FST gene in DCGs
ENSOARG00020020539	1	Cerebellum	FST gene in DCGs
ENSOARG00020024771	1	Cerebellum	FST gene in DCGs
ENSOARG00020024995	1	Cerebellum	FST gene in DCGs
ENSOARG00020020917	1	Cerebellum	FST gene in DCGs
ENSOARG00020014634	1	Cerebellum	FST gene in DCGs
ENSOARG00020006501	1	Cerebellum	FST gene in DCGs
ENSOARG00020026281	1	Cerebellum	FST gene in DCGs
ENSOARG00020026327	1	Cerebellum	FST gene in DCGs
ENSOARG00020008546	1	Cerebellum	FST gene in DCGs
ENSOARG00020010279	1	Cerebellum	FST gene in DCGs
ENSOARG00020023990	1	Cerebellum	FST gene in DCGs
ENSOARG00020010638	1	Cerebellum	FST gene in DCGs
ENSOARG00020023858	1	Cerebrum	FST gene in DCGs
ENSOARG00020003103	1	Cerebrum	FST gene in DCGs
ENSOARG00020000975	1	Colon	FST gene in DCGs
ENSOARG00020001794	1	Colon	FST gene in DCGs
ENSOARG00020008758	1	Colon	FST gene in DCGs
ENSOARG00020002512	1	Colon	FST gene in DCGs
ENSOARG00020004092	1	Colon	FST gene in DCGs
ENSOARG00020001819	1	Colon	FST gene in DCGs
ENSOARG00020010698	1	Colon	FST gene in DCGs
ENSOARG00020018108	1	Colon	FST gene in DCGs
ENSOARG00020018238	1	Colon	FST gene in DCGs
ENSOARG00020021924	1	Colon	FST gene in DCGs
ENSOARG00020007085	1	Colon	FST gene in DCGs
ENSOARG00020013914	1	Colon	FST gene in DCGs
ENSOARG00020005205	1	Colon	FST gene in DCGs
ENSOARG00020006907	1	Colon	FST gene in DCGs
ENSOARG00020009802	1	Colon	FST gene in DCGs
ENSOARG00020001989	1	Colon	FST gene in DCGs
ENSOARG00020022905	1	Colon	FST gene in DCGs
ENSOARG00020017154	1	Colon	FST gene in DCGs
ENSOARG00020017194	1	Colon	FST gene in DCGs
ENSOARG00020000647	1	Colon	FST gene in DCGs
ENSOARG00020002708	1	Colon	FST gene in DCGs
ENSOARG00020015159	1	Colon	FST gene in DCGs
ENSOARG00020025738	1	Colon	FST gene in DCGs
ENSOARG00020005733	1	Colon	FST gene in DCGs
ENSOARG00020005164	1	Colon	FST gene in DCGs
ENSOARG00020011493	1	Colon	FST gene in DCGs
ENSOARG00020004286	1	Colon	FST gene in DCGs
ENSOARG00020004677	1	Colon	FST gene in DCGs
ENSOARG00020005751	1	Colon	FST gene in DCGs
ENSOARG00020019718	1	Colon	FST gene in DCGs
ENSOARG00020006444	1	Colon	FST gene in DCGs
ENSOARG00020003130	1	Colon	FST gene in DCGs
ENSOARG00020013570	1	Colon	FST gene in DCGs
ENSOARG00020023714	1	Colon	FST gene in DCGs
ENSOARG00020021707	1	Colon	FST gene in DCGs
ENSOARG00020016930	1	Colon	FST gene in DCGs
ENSOARG00020015047	1	Colon	FST gene in DCGs
ENSOARG00020013508	1	Colon	FST gene in DCGs
ENSOARG00020023784	1	Colon	FST gene in DCGs
ENSOARG00020016255	1	Colon	FST gene in DCGs
ENSOARG00020014480	1	Colon	FST gene in DCGs
ENSOARG00020010673	1	Colon	FST gene in DCGs
ENSOARG00020010778	1	Colon	FST gene in DCGs
ENSOARG00020025365	1	Colon	FST gene in DCGs
ENSOARG00020012118	1	Colon	FST gene in DCGs
ENSOARG00020013420	1	Colon	FST gene in DCGs
ENSOARG00020012722	1	Colon	FST gene in DCGs
ENSOARG00020012888	1	Colon	FST gene in DCGs
ENSOARG00020021046	1	Colon	FST gene in DCGs
ENSOARG00020015133	1	Colon	FST gene in DCGs
ENSOARG00020015525	1	Colon	FST gene in DCGs
ENSOARG00020024550	1	Colon	FST gene in DCGs
ENSOARG00020024472	1	Colon	FST gene in DCGs
ENSOARG00020020552	1	Colon	FST gene in DCGs
ENSOARG00020026252	1	Colon	FST gene in DCGs
ENSOARG00020026264	1	Colon	FST gene in DCGs
ENSOARG00020022360	1	Colon	FST gene in DCGs
ENSOARG00020011103	1	Hypothalamus	FST gene in DCGs
ENSOARG00020017490	1	Ileum	FST gene in DCGs
ENSOARG00020000244	1	Ileum	FST gene in DCGs
ENSOARG00020002976	1	Ileum	FST gene in DCGs
ENSOARG00020003453	1	Ileum	FST gene in DCGs
ENSOARG00020003946	1	Ileum	FST gene in DCGs
ENSOARG00020003886	1	Ileum	FST gene in DCGs
ENSOARG00020018508	1	Ileum	FST gene in DCGs
ENSOARG00020008047	1	Ileum	FST gene in DCGs
ENSOARG00020001005	1	Ileum	FST gene in DCGs
ENSOARG00020012491	1	Ileum	FST gene in DCGs
ENSOARG00020014391	1	Ileum	FST gene in DCGs
ENSOARG00020000130	1	Ileum	FST gene in DCGs
ENSOARG00020000154	1	Ileum	FST gene in DCGs
ENSOARG00020000170	1	Ileum	FST gene in DCGs
ENSOARG00020000223	1	Ileum	FST gene in DCGs
ENSOARG00020001946	1	Ileum	FST gene in DCGs
ENSOARG00020024233	1	Ileum	FST gene in DCGs
ENSOARG00020008652	1	Ileum	FST gene in DCGs
ENSOARG00020007556	1	Ileum	FST gene in DCGs
ENSOARG00020004556	1	Ileum	FST gene in DCGs
ENSOARG00020004049	1	Ileum	FST gene in DCGs
ENSOARG00020008497	1	Ileum	FST gene in DCGs
ENSOARG00020024179	1	Ileum	FST gene in DCGs
ENSOARG00020010637	1	Ileum	FST gene in DCGs
ENSOARG00020022950	1	Ileum	FST gene in DCGs
ENSOARG00020022966	1	Ileum	FST gene in DCGs
ENSOARG00020004643	1	Ileum	FST gene in DCGs
ENSOARG00020008614	1	Ileum	FST gene in DCGs
ENSOARG00020014074	1	Ileum	FST gene in DCGs
ENSOARG00020014360	1	Ileum	FST gene in DCGs
ENSOARG00020014764	1	Ileum	FST gene in DCGs
ENSOARG00020018251	1	Ileum	FST gene in DCGs
ENSOARG00020021338	1	Ileum	FST gene in DCGs
ENSOARG00020019604	1	Jejunum	FST gene in DCGs
ENSOARG00020004929	1	Kidney	FST gene in DCGs
ENSOARG00020008066	1	Kidney	FST gene in DCGs
ENSOARG00020005770	1	Kidney	FST gene in DCGs
ENSOARG00020015570	1	Kidney	FST gene in DCGs
ENSOARG00020007522	1	Blood	FST gene in DCGs
ENSOARG00020008161	1	Blood	FST gene in DCGs
ENSOARG00020004257	1	Blood	FST gene in DCGs
ENSOARG00020020084	1	Blood	FST gene in DCGs
ENSOARG00020006646	1	Blood	FST gene in DCGs
ENSOARG00020005939	1	Blood	FST gene in DCGs
ENSOARG00020002552	1	Blood	FST gene in DCGs
ENSOARG00020017137	1	Blood	FST gene in DCGs
ENSOARG00020004466	1	Blood	FST gene in DCGs
ENSOARG00020013950	1	Blood	FST gene in DCGs
ENSOARG00020014245	1	Blood	FST gene in DCGs
ENSOARG00020004569	1	Blood	FST gene in DCGs
ENSOARG00020007825	1	Blood	FST gene in DCGs
ENSOARG00020017551	1	Blood	FST gene in DCGs
ENSOARG00020006257	1	Blood	FST gene in DCGs
ENSOARG00020015627	1	Blood	FST gene in DCGs
ENSOARG00020011373	1	Blood	FST gene in DCGs
ENSOARG00020008794	1	Blood	FST gene in DCGs
ENSOARG00020009601	1	Blood	FST gene in DCGs
ENSOARG00020004314	1	Blood	FST gene in DCGs
ENSOARG00020004879	1	Blood	FST gene in DCGs
ENSOARG00020010515	1	Blood	FST gene in DCGs
ENSOARG00020023870	1	Blood	FST gene in DCGs
ENSOARG00020018640	1	Blood	FST gene in DCGs
ENSOARG00020010676	1	Blood	FST gene in DCGs
ENSOARG00020013015	1	Blood	FST gene in DCGs
ENSOARG00020013032	1	Blood	FST gene in DCGs
ENSOARG00020020716	1	Blood	FST gene in DCGs
ENSOARG00020025129	1	Blood	FST gene in DCGs
ENSOARG00020008713	1	Blood	FST gene in DCGs
ENSOARG00020002598	1	Liver	FST gene in DCGs
ENSOARG00020002131	1	Lung	FST gene in DCGs
ENSOARG00020011037	1	Lung	FST gene in DCGs
ENSOARG00020000291	1	Lung	FST gene in DCGs
ENSOARG00020024287	1	Lung	FST gene in DCGs
ENSOARG00020020524	1	Lung	FST gene in DCGs
ENSOARG00020004275	1	Lung	FST gene in DCGs
ENSOARG00020024177	1	Muscle	FST gene in DCGs
ENSOARG00020001768	1	Muscle	FST gene in DCGs
ENSOARG00020001924	1	Muscle	FST gene in DCGs
ENSOARG00020000259	1	Muscle	FST gene in DCGs
ENSOARG00020012646	1	Muscle	FST gene in DCGs
ENSOARG00020022096	1	Muscle	FST gene in DCGs
ENSOARG00020013888	1	Muscle	FST gene in DCGs
ENSOARG00020015778	1	Muscle	FST gene in DCGs
ENSOARG00020006357	1	Muscle	FST gene in DCGs
ENSOARG00020026098	1	Muscle	FST gene in DCGs
ENSOARG00020018704	1	Muscle	FST gene in DCGs
ENSOARG00020006194	1	Muscle	FST gene in DCGs
ENSOARG00020014761	1	Muscle	FST gene in DCGs
ENSOARG00020012283	1	Muscle	FST gene in DCGs
ENSOARG00020011329	1	Muscle	FST gene in DCGs
ENSOARG00020021008	1	Muscle	FST gene in DCGs
ENSOARG00020017971	1	Pituitary	FST gene in DCGs
ENSOARG00020003767	1	Pituitary	FST gene in DCGs
ENSOARG00020021093	1	Pituitary	FST gene in DCGs
ENSOARG00020022068	1	Pituitary	FST gene in DCGs
ENSOARG00020023115	1	Pituitary	FST gene in DCGs
ENSOARG00020006362	1	Pituitary	FST gene in DCGs
ENSOARG00020024471	1	Pituitary	FST gene in DCGs
ENSOARG00020007084	1	Rumen	FST gene in DCGs
ENSOARG00020025753	1	Rumen	FST gene in DCGs
ENSOARG00020007755	1	Spleen	FST gene in DCGs
ENSOARG00020012154	1	Spleen	FST gene in DCGs
ENSOARG00020026304	1	Spleen	FST gene in DCGs
ENSOARG00020015215	10	Adipose,Heart,Ileum,Jejunum,Kidney,Blood,Liver,Muscle,Pituitary,Spleen	FST gene in inter-breed DEGs
ENSOARG00020003698	10	Artery,Cerebellum,Colon,Heart,Kidney,Blood,Lung,Muscle,Pituitary,Spleen	FST gene in inter-breed DEGs
ENSOARG00020000965	9	Adipose,Artery,Heart,Blood,Liver,Lung,Muscle,Pituitary,Spleen	FST gene in inter-breed DEGs
ENSOARG00020000116	9	Adipose,Artery,Cerebellum,Colon,Heart,Liver,Lung,Muscle,Pituitary	FST gene in inter-breed DEGs
ENSOARG00020008152	8	Abomasum,Cerebellum,Colon,Kidney,Blood,Liver,Muscle,Pituitary	FST gene in inter-breed DEGs
ENSOARG00020010528	8	Cerebellum,Heart,Kidney,Blood,Liver,Lung,Muscle,Spleen	FST gene in inter-breed DEGs
ENSOARG00020022011	7	Adipose,Artery,Cerebellum,Heart,Blood,Muscle,Pituitary	FST gene in inter-breed DEGs
ENSOARG00020002539	7	Adipose,Cerebellum,Heart,Kidney,Liver,Muscle,Pituitary	FST gene in inter-breed DEGs
ENSOARG00020009096	7	Artery,Cerebellum,Heart,Kidney,Blood,Muscle,Rumen	FST gene in inter-breed DEGs
ENSOARG00020011207	7	Cerebellum,Heart,Kidney,Blood,Lung,Muscle,Rumen	FST gene in inter-breed DEGs
ENSOARG00020022099	7	Colon,Heart,Ileum,Kidney,Liver,Lung,Spleen	FST gene in inter-breed DEGs
ENSOARG00020020539	6	Abomasum,Cerebellum,Colon,Liver,Muscle,Spleen	FST gene in inter-breed DEGs
ENSOARG00020013702	6	Abomasum,Adipose,Cerebellum,Heart,Liver,Pituitary	FST gene in inter-breed DEGs
ENSOARG00020007182	6	Abomasum,Adipose,Cerebellum,Heart,Kidney,Blood	FST gene in inter-breed DEGs
ENSOARG00020022203	6	Abomasum,Cerebellum,Heart,Muscle,Pituitary,Spleen	FST gene in inter-breed DEGs
ENSOARG00020023404	6	Abomasum,Cerebellum,Kidney,Blood,Muscle,Pituitary	FST gene in inter-breed DEGs
ENSOARG00020018469	6	Adipose,Artery,Cerebellum,Blood,Muscle,Rumen	FST gene in inter-breed DEGs
ENSOARG00020020567	6	Adipose,Cerebellum,Heart,Jejunum,Blood,Spleen	FST gene in inter-breed DEGs
ENSOARG00020025156	6	Artery,Cerebellum,Heart,Liver,Muscle,Spleen	FST gene in inter-breed DEGs
ENSOARG00020024085	6	Cerebellum,Heart,Blood,Lung,Muscle,Pituitary	FST gene in inter-breed DEGs
ENSOARG00020017786	6	Cerebellum,Heart,Blood,Muscle,Pituitary,Spleen	FST gene in inter-breed DEGs
ENSOARG00020024798	6	Cerebellum,Heart,Kidney,Lung,Pituitary,Spleen	FST gene in inter-breed DEGs
ENSOARG00020007694	5	Abomasum,Cerebellum,Heart,Muscle,Pituitary	FST gene in inter-breed DEGs
ENSOARG00020002902	5	Abomasum,Cerebellum,Heart,Blood,Pituitary	FST gene in inter-breed DEGs
ENSOARG00020015663	5	Abomasum,Adipose,Jejunum,Lung,Spleen	FST gene in inter-breed DEGs
ENSOARG00020006912	5	Abomasum,Cerebellum,Colon,Heart,Muscle	FST gene in inter-breed DEGs
ENSOARG00020001724	5	Abomasum,Cerebellum,Heart,Blood,Liver	FST gene in inter-breed DEGs
ENSOARG00020007610	5	Abomasum,Artery,Cerebellum,Heart,Muscle	FST gene in inter-breed DEGs
ENSOARG00020007013	5	Abomasum,Adipose,Cerebellum,Heart,Pituitary	FST gene in inter-breed DEGs
ENSOARG00020024774	5	Abomasum,Cerebellum,Heart,Blood,Muscle	FST gene in inter-breed DEGs
ENSOARG00020012046	5	Abomasum,Cerebellum,Heart,Muscle,Pituitary	FST gene in inter-breed DEGs
ENSOARG00020002241	5	Adipose,Cerebellum,Heart,Blood,Muscle	FST gene in inter-breed DEGs
ENSOARG00020003483	5	Adipose,Cerebellum,Colon,Heart,Muscle	FST gene in inter-breed DEGs
ENSOARG00020007150	5	Adipose,Cerebellum,Heart,Jejunum,Muscle	FST gene in inter-breed DEGs
ENSOARG00020012512	5	Adipose,Cerebellum,Heart,Pituitary,Spleen	FST gene in inter-breed DEGs
ENSOARG00020008497	5	Adipose,Artery,Heart,Liver,Muscle	FST gene in inter-breed DEGs
ENSOARG00020019907	5	Adipose,Cerebellum,Heart,Blood,Liver	FST gene in inter-breed DEGs
ENSOARG00020022649	5	Adipose,Cerebellum,Heart,Lung,Muscle	FST gene in inter-breed DEGs
ENSOARG00020013555	5	Artery,Colon,Heart,Kidney,Muscle	FST gene in inter-breed DEGs
ENSOARG00020025871	5	Cerebellum,Heart,Lung,Muscle,Pituitary	FST gene in inter-breed DEGs
ENSOARG00020013800	5	Cerebellum,Heart,Kidney,Blood,Liver	FST gene in inter-breed DEGs
ENSOARG00020002208	5	Cerebellum,Heart,Blood,Muscle,Pituitary	FST gene in inter-breed DEGs
ENSOARG00020011291	5	Cerebellum,Heart,Blood,Muscle,Pituitary	FST gene in inter-breed DEGs
ENSOARG00020014834	5	Cerebellum,Colon,Heart,Liver,Muscle	FST gene in inter-breed DEGs
ENSOARG00020021137	5	Cerebellum,Colon,Heart,Pituitary,Spleen	FST gene in inter-breed DEGs
ENSOARG00020018100	5	Cerebellum,Colon,Heart,Kidney,Lung	FST gene in inter-breed DEGs
ENSOARG00020016853	5	Cerebellum,Heart,Blood,Pituitary,Spleen	FST gene in inter-breed DEGs
ENSOARG00020025122	5	Cerebellum,Heart,Blood,Muscle,Pituitary	FST gene in inter-breed DEGs
ENSOARG00020007863	5	Cerebellum,Heart,Blood,Pituitary,Rumen	FST gene in inter-breed DEGs
ENSOARG00020025127	5	Cerebellum,Heart,Blood,Liver,Pituitary	FST gene in inter-breed DEGs
ENSOARG00020025615	5	Cerebellum,Heart,Ileum,Lung,Muscle	FST gene in inter-breed DEGs
ENSOARG00020012774	5	Heart,Kidney,Liver,Muscle,Spleen	FST gene in inter-breed DEGs
ENSOARG00020008643	4	Abomasum,Blood,Liver,Pituitary	FST gene in inter-breed DEGs
ENSOARG00020004379	4	Abomasum,Colon,Heart,Liver	FST gene in inter-breed DEGs
ENSOARG00020015711	4	Abomasum,Cerebellum,Heart,Blood	FST gene in inter-breed DEGs
ENSOARG00020022857	4	Abomasum,Cerebellum,Colon,Heart	FST gene in inter-breed DEGs
ENSOARG00020003435	4	Abomasum,Cerebellum,Heart,Pituitary	FST gene in inter-breed DEGs
ENSOARG00020006060	4	Abomasum,Cerebellum,Blood,Pituitary	FST gene in inter-breed DEGs
ENSOARG00020014061	4	Abomasum,Adipose,Cerebellum,Heart	FST gene in inter-breed DEGs
ENSOARG00020008294	4	Abomasum,Cerebellum,Heart,Blood	FST gene in inter-breed DEGs
ENSOARG00020021046	4	Abomasum,Heart,Kidney,Spleen	FST gene in inter-breed DEGs
ENSOARG00020004142	4	Abomasum,Adipose,Cerebellum,Blood	FST gene in inter-breed DEGs
ENSOARG00020013191	4	Abomasum,Adipose,Cerebellum,Heart	FST gene in inter-breed DEGs
ENSOARG00020021605	4	Abomasum,Cerebellum,Heart,Liver	FST gene in inter-breed DEGs
ENSOARG00020011977	4	Abomasum,Cerebellum,Heart,Lung	FST gene in inter-breed DEGs
ENSOARG00020004225	4	Abomasum,Cerebellum,Ileum,Kidney	FST gene in inter-breed DEGs
ENSOARG00020008622	4	Abomasum,Cerebellum,Heart,Spleen	FST gene in inter-breed DEGs
ENSOARG00020003856	4	Abomasum,Cerebellum,Blood,Liver	FST gene in inter-breed DEGs
ENSOARG00020010324	4	Abomasum,Cerebellum,Heart,Blood	FST gene in inter-breed DEGs
ENSOARG00020006357	4	Abomasum,Adipose,Lung,Spleen	FST gene in inter-breed DEGs
ENSOARG00020014726	4	Abomasum,Cerebellum,Heart,Pituitary	FST gene in inter-breed DEGs
ENSOARG00020014626	4	Abomasum,Cerebellum,Liver,Muscle	FST gene in inter-breed DEGs
ENSOARG00020003708	4	Abomasum,Cerebellum,Kidney,Lung	FST gene in inter-breed DEGs
ENSOARG00020025074	4	Abomasum,Kidney,Blood,Lung	FST gene in inter-breed DEGs
ENSOARG00020007151	4	Abomasum,Cerebellum,Heart,Lung	FST gene in inter-breed DEGs
ENSOARG00020002093	4	Adipose,Cerebellum,Heart,Liver	FST gene in inter-breed DEGs
ENSOARG00020012783	4	Adipose,Heart,Blood,Pituitary	FST gene in inter-breed DEGs
ENSOARG00020016871	4	Adipose,Cerebellum,Heart,Muscle	FST gene in inter-breed DEGs
ENSOARG00020011858	4	Adipose,Artery,Cerebellum,Heart	FST gene in inter-breed DEGs
ENSOARG00020018385	4	Adipose,Cerebellum,Heart,Muscle	FST gene in inter-breed DEGs
ENSOARG00020011053	4	Adipose,Cerebellum,Heart,Liver	FST gene in inter-breed DEGs
ENSOARG00020006230	4	Adipose,Heart,Liver,Lung	FST gene in inter-breed DEGs
ENSOARG00020000230	4	Adipose,Cerebellum,Kidney,Spleen	FST gene in inter-breed DEGs
ENSOARG00020006440	4	Adipose,Cerebellum,Heart,Pituitary	FST gene in inter-breed DEGs
ENSOARG00020003235	4	Adipose,Cerebellum,Heart,Pituitary	FST gene in inter-breed DEGs
ENSOARG00020008794	4	Adipose,Artery,Heart,Liver	FST gene in inter-breed DEGs
ENSOARG00020005683	4	Adipose,Cerebellum,Jejunum,Spleen	FST gene in inter-breed DEGs
ENSOARG00020019523	4	Adipose,Cerebellum,Heart,Pituitary	FST gene in inter-breed DEGs
ENSOARG00020008389	4	Adipose,Kidney,Muscle,Spleen	FST gene in inter-breed DEGs
ENSOARG00020023072	4	Adipose,Cerebellum,Heart,Blood	FST gene in inter-breed DEGs
ENSOARG00020024347	4	Adipose,Cerebellum,Heart,Muscle	FST gene in inter-breed DEGs
ENSOARG00020022894	4	Adipose,Heart,Liver,Muscle	FST gene in inter-breed DEGs
ENSOARG00020026193	4	Adipose,Cerebellum,Heart,Blood	FST gene in inter-breed DEGs
ENSOARG00020022811	4	Adipose,Cerebellum,Heart,Blood	FST gene in inter-breed DEGs
ENSOARG00020001946	4	Adipose,Artery,Heart,Muscle	FST gene in inter-breed DEGs
ENSOARG00020013276	4	Adipose,Cerebellum,Heart,Muscle	FST gene in inter-breed DEGs
ENSOARG00020018133	4	Adipose,Cerebellum,Heart,Liver	FST gene in inter-breed DEGs
ENSOARG00020015087	4	Artery,Blood,Liver,Muscle	FST gene in inter-breed DEGs
ENSOARG00020001418	4	Cerebellum,Heart,Muscle,Spleen	FST gene in inter-breed DEGs
ENSOARG00020001563	4	Cerebellum,Heart,Blood,Rumen	FST gene in inter-breed DEGs
ENSOARG00020023836	4	Cerebellum,Heart,Jejunum,Spleen	FST gene in inter-breed DEGs
ENSOARG00020006172	4	Cerebellum,Heart,Pituitary,Spleen	FST gene in inter-breed DEGs
ENSOARG00020006644	4	Cerebellum,Heart,Blood,Pituitary	FST gene in inter-breed DEGs
ENSOARG00020015498	4	Cerebellum,Heart,Blood,Pituitary	FST gene in inter-breed DEGs
ENSOARG00020018255	4	Cerebellum,Blood,Pituitary,Spleen	FST gene in inter-breed DEGs
ENSOARG00020008768	4	Cerebellum,Heart,Muscle,Pituitary	FST gene in inter-breed DEGs
ENSOARG00020023270	4	Cerebellum,Heart,Blood,Pituitary	FST gene in inter-breed DEGs
ENSOARG00020015831	4	Cerebellum,Heart,Ileum,Lung	FST gene in inter-breed DEGs
ENSOARG00020007083	4	Cerebellum,Heart,Liver,Spleen	FST gene in inter-breed DEGs
ENSOARG00020005659	4	Cerebellum,Heart,Blood,Pituitary	FST gene in inter-breed DEGs
ENSOARG00020018583	4	Cerebellum,Ileum,Muscle,Spleen	FST gene in inter-breed DEGs
ENSOARG00020014504	4	Cerebellum,Heart,Muscle,Spleen	FST gene in inter-breed DEGs
ENSOARG00020023650	4	Cerebellum,Heart,Blood,Pituitary	FST gene in inter-breed DEGs
ENSOARG00020016002	4	Cerebellum,Liver,Muscle,Rumen	FST gene in inter-breed DEGs
ENSOARG00020005604	4	Cerebellum,Heart,Muscle,Spleen	FST gene in inter-breed DEGs
ENSOARG00020003779	4	Cerebellum,Heart,Muscle,Rumen	FST gene in inter-breed DEGs
ENSOARG00020014169	4	Cerebellum,Heart,Blood,Rumen	FST gene in inter-breed DEGs
ENSOARG00020024750	4	Cerebellum,Heart,Muscle,Spleen	FST gene in inter-breed DEGs
ENSOARG00020001606	4	Cerebellum,Colon,Heart,Blood	FST gene in inter-breed DEGs
ENSOARG00020010579	4	Cerebellum,Kidney,Blood,Lung	FST gene in inter-breed DEGs
ENSOARG00020014986	4	Cerebellum,Heart,Pituitary,Spleen	FST gene in inter-breed DEGs
ENSOARG00020011504	4	Cerebellum,Heart,Ileum,Liver	FST gene in inter-breed DEGs
ENSOARG00020019465	4	Cerebellum,Heart,Blood,Muscle	FST gene in inter-breed DEGs
ENSOARG00020001568	4	Cerebellum,Heart,Liver,Pituitary	FST gene in inter-breed DEGs
ENSOARG00020006196	4	Cerebellum,Heart,Muscle,Spleen	FST gene in inter-breed DEGs
ENSOARG00020000415	4	Cerebellum,Heart,Blood,Liver	FST gene in inter-breed DEGs
ENSOARG00020008587	4	Cerebellum,Heart,Blood,Pituitary	FST gene in inter-breed DEGs
ENSOARG00020011132	4	Cerebellum,Heart,Kidney,Pituitary	FST gene in inter-breed DEGs
ENSOARG00020009721	4	Cerebellum,Heart,Pituitary,Spleen	FST gene in inter-breed DEGs
ENSOARG00020019090	4	Cerebellum,Blood,Liver,Muscle	FST gene in inter-breed DEGs
ENSOARG00020012189	4	Cerebellum,Heart,Blood,Pituitary	FST gene in inter-breed DEGs
ENSOARG00020012730	4	Cerebellum,Heart,Liver,Rumen	FST gene in inter-breed DEGs
ENSOARG00020021656	4	Cerebellum,Heart,Blood,Pituitary	FST gene in inter-breed DEGs
ENSOARG00020021825	4	Cerebellum,Heart,Muscle,Pituitary	FST gene in inter-breed DEGs
ENSOARG00020003888	4	Cerebellum,Heart,Muscle,Spleen	FST gene in inter-breed DEGs
ENSOARG00020024263	4	Cerebellum,Heart,Blood,Muscle	FST gene in inter-breed DEGs
ENSOARG00020015287	4	Cerebellum,Heart,Blood,Muscle	FST gene in inter-breed DEGs
ENSOARG00020005726	4	Cerebellum,Heart,Blood,Pituitary	FST gene in inter-breed DEGs
ENSOARG00020015244	4	Cerebellum,Heart,Blood,Pituitary	FST gene in inter-breed DEGs
ENSOARG00020015697	4	Cerebellum,Heart,Blood,Muscle	FST gene in inter-breed DEGs
ENSOARG00020021221	4	Cerebellum,Colon,Heart,Liver	FST gene in inter-breed DEGs
ENSOARG00020021744	4	Cerebellum,Heart,Lung,Rumen	FST gene in inter-breed DEGs
ENSOARG00020012195	4	Cerebellum,Heart,Blood,Muscle	FST gene in inter-breed DEGs
ENSOARG00020020171	4	Cerebellum,Heart,Blood,Muscle	FST gene in inter-breed DEGs
ENSOARG00020014518	4	Cerebellum,Heart,Blood,Spleen	FST gene in inter-breed DEGs
ENSOARG00020018357	4	Cerebellum,Heart,Blood,Pituitary	FST gene in inter-breed DEGs
ENSOARG00020021188	4	Cerebellum,Colon,Heart,Blood	FST gene in inter-breed DEGs
ENSOARG00020017158	4	Cerebellum,Heart,Pituitary,Rumen	FST gene in inter-breed DEGs
ENSOARG00020013668	4	Cerebellum,Heart,Blood,Pituitary	FST gene in inter-breed DEGs
ENSOARG00020013477	4	Cerebellum,Heart,Blood,Pituitary	FST gene in inter-breed DEGs
ENSOARG00020006799	4	Cerebellum,Blood,Lung,Muscle	FST gene in inter-breed DEGs
ENSOARG00020025006	4	Cerebellum,Heart,Blood,Pituitary	FST gene in inter-breed DEGs
ENSOARG00020010848	4	Cerebellum,Colon,Kidney,Liver	FST gene in inter-breed DEGs
ENSOARG00020000634	4	Cerebellum,Heart,Blood,Pituitary	FST gene in inter-breed DEGs
ENSOARG00020022404	4	Cerebellum,Heart,Blood,Liver	FST gene in inter-breed DEGs
ENSOARG00020016902	4	Cerebellum,Heart,Kidney,Rumen	FST gene in inter-breed DEGs
ENSOARG00020001135	4	Cerebellum,Heart,Muscle,Spleen	FST gene in inter-breed DEGs
ENSOARG00020016992	4	Cerebellum,Heart,Pituitary,Spleen	FST gene in inter-breed DEGs
ENSOARG00020016278	4	Cerebellum,Heart,Kidney,Blood	FST gene in inter-breed DEGs
ENSOARG00020007037	4	Cerebellum,Heart,Blood,Pituitary	FST gene in inter-breed DEGs
ENSOARG00020022406	4	Cerebellum,Heart,Liver,Muscle	FST gene in inter-breed DEGs
ENSOARG00020016449	4	Cerebellum,Heart,Blood,Pituitary	FST gene in inter-breed DEGs
ENSOARG00020014603	4	Cerebellum,Heart,Kidney,Liver	FST gene in inter-breed DEGs
ENSOARG00020002813	4	Cerebellum,Heart,Kidney,Blood	FST gene in inter-breed DEGs
ENSOARG00020007626	4	Cerebellum,Colon,Heart,Pituitary	FST gene in inter-breed DEGs
ENSOARG00020008851	4	Cerebellum,Heart,Blood,Pituitary	FST gene in inter-breed DEGs
ENSOARG00020018717	4	Cerebellum,Heart,Muscle,Pituitary	FST gene in inter-breed DEGs
ENSOARG00020000577	4	Cerebellum,Kidney,Liver,Muscle	FST gene in inter-breed DEGs
ENSOARG00020000473	4	Cerebellum,Kidney,Blood,Muscle	FST gene in inter-breed DEGs
ENSOARG00020015241	4	Cerebellum,Blood,Liver,Spleen	FST gene in inter-breed DEGs
ENSOARG00020007177	4	Cerebellum,Heart,Rumen,Spleen	FST gene in inter-breed DEGs
ENSOARG00020013819	4	Cerebellum,Colon,Heart,Blood	FST gene in inter-breed DEGs
ENSOARG00020016620	4	Cerebellum,Liver,Lung,Muscle	FST gene in inter-breed DEGs
ENSOARG00020014274	4	Cerebellum,Heart,Kidney,Pituitary	FST gene in inter-breed DEGs
ENSOARG00020002205	4	Heart,Liver,Lung,Rumen	FST gene in inter-breed DEGs
ENSOARG00020006194	4	Heart,Liver,Lung,Spleen	FST gene in inter-breed DEGs
ENSOARG00020008180	4	Heart,Blood,Muscle,Pituitary	FST gene in inter-breed DEGs
ENSOARG00020023564	4	Heart,Ileum,Muscle,Pituitary	FST gene in inter-breed DEGs
ENSOARG00020013289	4	Heart,Kidney,Blood,Liver	FST gene in inter-breed DEGs
ENSOARG00020001206	4	Heart,Liver,Lung,Muscle	FST gene in inter-breed DEGs
ENSOARG00020003823	3	Abomasum,Adipose,Lung	FST gene in inter-breed DEGs
ENSOARG00020014609	3	Abomasum,Heart,Blood	FST gene in inter-breed DEGs
ENSOARG00020023091	3	Abomasum,Duodenum,Muscle	FST gene in inter-breed DEGs
ENSOARG00020020891	3	Abomasum,Colon,Jejunum	FST gene in inter-breed DEGs
ENSOARG00020021553	3	Abomasum,Cerebellum,Heart	FST gene in inter-breed DEGs
ENSOARG00020024253	3	Abomasum,Cerebellum,Heart	FST gene in inter-breed DEGs
ENSOARG00020005834	3	Abomasum,Cerebellum,Heart	FST gene in inter-breed DEGs
ENSOARG00020023288	3	Abomasum,Ileum,Muscle	FST gene in inter-breed DEGs
ENSOARG00020009635	3	Abomasum,Cerebellum,Heart	FST gene in inter-breed DEGs
ENSOARG00020002620	3	Abomasum,Adipose,Heart	FST gene in inter-breed DEGs
ENSOARG00020022608	3	Abomasum,Cerebellum,Blood	FST gene in inter-breed DEGs
ENSOARG00020000470	3	Abomasum,Cerebellum,Heart	FST gene in inter-breed DEGs
ENSOARG00020010796	3	Abomasum,Heart,Liver	FST gene in inter-breed DEGs
ENSOARG00020023667	3	Abomasum,Cerebellum,Heart	FST gene in inter-breed DEGs
ENSOARG00020005629	3	Abomasum,Cerebellum,Liver	FST gene in inter-breed DEGs
ENSOARG00020016271	3	Abomasum,Cerebellum,Spleen	FST gene in inter-breed DEGs
ENSOARG00020015383	3	Abomasum,Lung,Muscle	FST gene in inter-breed DEGs
ENSOARG00020010638	3	Abomasum,Cerebellum,Heart	FST gene in inter-breed DEGs
ENSOARG00020001419	3	Abomasum,Cerebellum,Heart	FST gene in inter-breed DEGs
ENSOARG00020022432	3	Abomasum,Heart,Liver	FST gene in inter-breed DEGs
ENSOARG00020009857	3	Abomasum,Cerebellum,Heart	FST gene in inter-breed DEGs
ENSOARG00020021468	3	Abomasum,Adipose,Cerebellum	FST gene in inter-breed DEGs
ENSOARG00020018836	3	Abomasum,Cerebellum,Heart	FST gene in inter-breed DEGs
ENSOARG00020001268	3	Abomasum,Cerebellum,Pituitary	FST gene in inter-breed DEGs
ENSOARG00020005069	3	Abomasum,Cerebellum,Heart	FST gene in inter-breed DEGs
ENSOARG00020021104	3	Abomasum,Artery,Heart	FST gene in inter-breed DEGs
ENSOARG00020020681	3	Abomasum,Cerebellum,Heart	FST gene in inter-breed DEGs
ENSOARG00020020420	3	Abomasum,Adipose,Ileum	FST gene in inter-breed DEGs
ENSOARG00020005617	3	Adipose,Pituitary,Spleen	FST gene in inter-breed DEGs
ENSOARG00020011437	3	Adipose,Cerebellum,Heart	FST gene in inter-breed DEGs
ENSOARG00020015086	3	Adipose,Cerebellum,Liver	FST gene in inter-breed DEGs
ENSOARG00020017606	3	Adipose,Cerebellum,Heart	FST gene in inter-breed DEGs
ENSOARG00020013032	3	Adipose,Cerebellum,Blood	FST gene in inter-breed DEGs
ENSOARG00020016171	3	Adipose,Cerebellum,Liver	FST gene in inter-breed DEGs
ENSOARG00020012671	3	Adipose,Colon,Spleen	FST gene in inter-breed DEGs
ENSOARG00020004559	3	Adipose,Cerebellum,Heart	FST gene in inter-breed DEGs
ENSOARG00020009137	3	Adipose,Cerebellum,Heart	FST gene in inter-breed DEGs
ENSOARG00020017565	3	Adipose,Ileum,Jejunum	FST gene in inter-breed DEGs
ENSOARG00020014015	3	Adipose,Cerebellum,Heart	FST gene in inter-breed DEGs
ENSOARG00020017859	3	Adipose,Cerebellum,Heart	FST gene in inter-breed DEGs
ENSOARG00020011470	3	Adipose,Cerebellum,Heart	FST gene in inter-breed DEGs
ENSOARG00020002091	3	Adipose,Cerebellum,Heart	FST gene in inter-breed DEGs
ENSOARG00020022128	3	Adipose,Cerebellum,Heart	FST gene in inter-breed DEGs
ENSOARG00020009957	3	Adipose,Cerebellum,Muscle	FST gene in inter-breed DEGs
ENSOARG00020012406	3	Adipose,Heart,Lung	FST gene in inter-breed DEGs
ENSOARG00020021041	3	Adipose,Cerebellum,Heart	FST gene in inter-breed DEGs
ENSOARG00020000333	3	Adipose,Cerebellum,Heart	FST gene in inter-breed DEGs
ENSOARG00020019642	3	Adipose,Muscle,Spleen	FST gene in inter-breed DEGs
ENSOARG00020019887	3	Adipose,Cerebellum,Heart	FST gene in inter-breed DEGs
ENSOARG00020006339	3	Adipose,Cerebellum,Spleen	FST gene in inter-breed DEGs
ENSOARG00020006708	3	Adipose,Cerebellum,Heart	FST gene in inter-breed DEGs
ENSOARG00020005779	3	Adipose,Cerebellum,Liver	FST gene in inter-breed DEGs
ENSOARG00020015931	3	Adipose,Cerebellum,Heart	FST gene in inter-breed DEGs
ENSOARG00020006349	3	Adipose,Cerebellum,Heart	FST gene in inter-breed DEGs
ENSOARG00020002274	3	Adipose,Cerebellum,Lung	FST gene in inter-breed DEGs
ENSOARG00020022703	3	Adipose,Cerebellum,Liver	FST gene in inter-breed DEGs
ENSOARG00020004561	3	Adipose,Ileum,Spleen	FST gene in inter-breed DEGs
ENSOARG00020006990	3	Adipose,Cerebellum,Heart	FST gene in inter-breed DEGs
ENSOARG00020015803	3	Adipose,Blood,Liver	FST gene in inter-breed DEGs
ENSOARG00020021924	3	Adipose,Artery,Heart	FST gene in inter-breed DEGs
ENSOARG00020025903	3	Adipose,Cerebellum,Lung	FST gene in inter-breed DEGs
ENSOARG00020024146	3	Adipose,Cerebellum,Ileum	FST gene in inter-breed DEGs
ENSOARG00020011305	3	Adipose,Cerebellum,Liver	FST gene in inter-breed DEGs
ENSOARG00020008673	3	Adipose,Cerebellum,Heart	FST gene in inter-breed DEGs
ENSOARG00020014921	3	Adipose,Blood,Pituitary	FST gene in inter-breed DEGs
ENSOARG00020016516	3	Adipose,Cerebellum,Heart	FST gene in inter-breed DEGs
ENSOARG00020001851	3	Artery,Cerebellum,Heart	FST gene in inter-breed DEGs
ENSOARG00020010541	3	Artery,Cerebellum,Heart	FST gene in inter-breed DEGs
ENSOARG00020013888	3	Artery,Heart,Lung	FST gene in inter-breed DEGs
ENSOARG00020003108	3	Artery,Cerebellum,Heart	FST gene in inter-breed DEGs
ENSOARG00020015568	3	Artery,Heart,Muscle	FST gene in inter-breed DEGs
ENSOARG00020002151	3	Artery,Colon,Muscle	FST gene in inter-breed DEGs
ENSOARG00020004394	3	Artery,Blood,Liver	FST gene in inter-breed DEGs
ENSOARG00020001554	3	Artery,Cerebellum,Lung	FST gene in inter-breed DEGs
ENSOARG00020018570	3	Artery,Muscle,Spleen	FST gene in inter-breed DEGs
ENSOARG00020011599	3	Cerebellum,Heart,Pituitary	FST gene in inter-breed DEGs
ENSOARG00020007065	3	Cerebellum,Heart,Pituitary	FST gene in inter-breed DEGs
ENSOARG00020005535	3	Cerebellum,Heart,Rumen	FST gene in inter-breed DEGs
ENSOARG00020001743	3	Cerebellum,Heart,Spleen	FST gene in inter-breed DEGs
ENSOARG00020013919	3	Cerebellum,Heart,Rumen	FST gene in inter-breed DEGs
ENSOARG00020019926	3	Cerebellum,Heart,Blood	FST gene in inter-breed DEGs
ENSOARG00020008725	3	Cerebellum,Heart,Muscle	FST gene in inter-breed DEGs
ENSOARG00020019427	3	Cerebellum,Heart,Blood	FST gene in inter-breed DEGs
ENSOARG00020010171	3	Cerebellum,Heart,Pituitary	FST gene in inter-breed DEGs
ENSOARG00020001754	3	Cerebellum,Heart,Muscle	FST gene in inter-breed DEGs
ENSOARG00020008671	3	Cerebellum,Heart,Rumen	FST gene in inter-breed DEGs
ENSOARG00020012461	3	Cerebellum,Ileum,Jejunum	FST gene in inter-breed DEGs
ENSOARG00020003993	3	Cerebellum,Heart,Blood	FST gene in inter-breed DEGs
ENSOARG00020026147	3	Cerebellum,Heart,Muscle	FST gene in inter-breed DEGs
ENSOARG00020005584	3	Cerebellum,Heart,Blood	FST gene in inter-breed DEGs
ENSOARG00020021073	3	Cerebellum,Lung,Muscle	FST gene in inter-breed DEGs
ENSOARG00020015380	3	Cerebellum,Heart,Pituitary	FST gene in inter-breed DEGs
ENSOARG00020007357	3	Cerebellum,Heart,Blood	FST gene in inter-breed DEGs
ENSOARG00020009309	3	Cerebellum,Heart,Muscle	FST gene in inter-breed DEGs
ENSOARG00020001004	3	Cerebellum,Heart,Ileum	FST gene in inter-breed DEGs
ENSOARG00020020850	3	Cerebellum,Heart,Spleen	FST gene in inter-breed DEGs
ENSOARG00020021294	3	Cerebellum,Heart,Pituitary	FST gene in inter-breed DEGs
ENSOARG00020003565	3	Cerebellum,Kidney,Pituitary	FST gene in inter-breed DEGs
ENSOARG00020024261	3	Cerebellum,Heart,Spleen	FST gene in inter-breed DEGs
ENSOARG00020012041	3	Cerebellum,Heart,Pituitary	FST gene in inter-breed DEGs
ENSOARG00020001265	3	Cerebellum,Heart,Pituitary	FST gene in inter-breed DEGs
ENSOARG00020020973	3	Cerebellum,Heart,Muscle	FST gene in inter-breed DEGs
ENSOARG00020019647	3	Cerebellum,Heart,Pituitary	FST gene in inter-breed DEGs
ENSOARG00020007032	3	Cerebellum,Heart,Blood	FST gene in inter-breed DEGs
ENSOARG00020017196	3	Cerebellum,Heart,Pituitary	FST gene in inter-breed DEGs
ENSOARG00020021074	3	Cerebellum,Heart,Rumen	FST gene in inter-breed DEGs
ENSOARG00020023338	3	Cerebellum,Heart,Blood	FST gene in inter-breed DEGs
ENSOARG00020009676	3	Cerebellum,Heart,Pituitary	FST gene in inter-breed DEGs
ENSOARG00020015364	3	Cerebellum,Heart,Pituitary	FST gene in inter-breed DEGs
ENSOARG00020025016	3	Cerebellum,Heart,Liver	FST gene in inter-breed DEGs
ENSOARG00020006628	3	Cerebellum,Heart,Pituitary	FST gene in inter-breed DEGs
ENSOARG00020019005	3	Cerebellum,Heart,Lung	FST gene in inter-breed DEGs
ENSOARG00020023325	3	Cerebellum,Heart,Pituitary	FST gene in inter-breed DEGs
ENSOARG00020023359	3	Cerebellum,Heart,Rumen	FST gene in inter-breed DEGs
ENSOARG00020005882	3	Cerebellum,Heart,Spleen	FST gene in inter-breed DEGs
ENSOARG00020008566	3	Cerebellum,Heart,Pituitary	FST gene in inter-breed DEGs
ENSOARG00020023031	3	Cerebellum,Heart,Muscle	FST gene in inter-breed DEGs
ENSOARG00020023541	3	Cerebellum,Heart,Spleen	FST gene in inter-breed DEGs
ENSOARG00020013931	3	Cerebellum,Heart,Rumen	FST gene in inter-breed DEGs
ENSOARG00020008171	3	Cerebellum,Lung,Spleen	FST gene in inter-breed DEGs
ENSOARG00020000866	3	Cerebellum,Heart,Pituitary	FST gene in inter-breed DEGs
ENSOARG00020024838	3	Cerebellum,Heart,Rumen	FST gene in inter-breed DEGs
ENSOARG00020001219	3	Cerebellum,Heart,Liver	FST gene in inter-breed DEGs
ENSOARG00020021755	3	Cerebellum,Heart,Pituitary	FST gene in inter-breed DEGs
ENSOARG00020001913	3	Cerebellum,Heart,Blood	FST gene in inter-breed DEGs
ENSOARG00020014333	3	Cerebellum,Heart,Blood	FST gene in inter-breed DEGs
ENSOARG00020011738	3	Cerebellum,Heart,Pituitary	FST gene in inter-breed DEGs
ENSOARG00020004343	3	Cerebellum,Heart,Muscle	FST gene in inter-breed DEGs
ENSOARG00020025302	3	Cerebellum,Heart,Pituitary	FST gene in inter-breed DEGs
ENSOARG00020000564	3	Cerebellum,Heart,Muscle	FST gene in inter-breed DEGs
ENSOARG00020004445	3	Cerebellum,Heart,Pituitary	FST gene in inter-breed DEGs
ENSOARG00020017332	3	Cerebellum,Heart,Muscle	FST gene in inter-breed DEGs
ENSOARG00020001496	3	Cerebellum,Heart,Muscle	FST gene in inter-breed DEGs
ENSOARG00020016807	3	Cerebellum,Heart,Spleen	FST gene in inter-breed DEGs
ENSOARG00020008764	3	Cerebellum,Heart,Pituitary	FST gene in inter-breed DEGs
ENSOARG00020008382	3	Cerebellum,Heart,Blood	FST gene in inter-breed DEGs
ENSOARG00020023720	3	Cerebellum,Heart,Pituitary	FST gene in inter-breed DEGs
ENSOARG00020014440	3	Cerebellum,Duodenum,Liver	FST gene in inter-breed DEGs
ENSOARG00020013636	3	Cerebellum,Heart,Spleen	FST gene in inter-breed DEGs
ENSOARG00020014149	3	Cerebellum,Heart,Muscle	FST gene in inter-breed DEGs
ENSOARG00020015268	3	Cerebellum,Heart,Pituitary	FST gene in inter-breed DEGs
ENSOARG00020023328	3	Cerebellum,Heart,Spleen	FST gene in inter-breed DEGs
ENSOARG00020009237	3	Cerebellum,Heart,Blood	FST gene in inter-breed DEGs
ENSOARG00020020907	3	Cerebellum,Heart,Pituitary	FST gene in inter-breed DEGs
ENSOARG00020002786	3	Cerebellum,Heart,Blood	FST gene in inter-breed DEGs
ENSOARG00020011589	3	Cerebellum,Heart,Pituitary	FST gene in inter-breed DEGs
ENSOARG00020002689	3	Cerebellum,Pituitary,Spleen	FST gene in inter-breed DEGs
ENSOARG00020008236	3	Cerebellum,Heart,Pituitary	FST gene in inter-breed DEGs
ENSOARG00020024012	3	Cerebellum,Heart,Blood	FST gene in inter-breed DEGs
ENSOARG00020007624	3	Cerebellum,Heart,Muscle	FST gene in inter-breed DEGs
ENSOARG00020011819	3	Cerebellum,Heart,Pituitary	FST gene in inter-breed DEGs
ENSOARG00020005870	3	Cerebellum,Heart,Muscle	FST gene in inter-breed DEGs
ENSOARG00020006253	3	Cerebellum,Heart,Pituitary	FST gene in inter-breed DEGs
ENSOARG00020010894	3	Cerebellum,Heart,Blood	FST gene in inter-breed DEGs
ENSOARG00020009292	3	Cerebellum,Heart,Pituitary	FST gene in inter-breed DEGs
ENSOARG00020011168	3	Cerebellum,Heart,Pituitary	FST gene in inter-breed DEGs
ENSOARG00020007974	3	Cerebellum,Pituitary,Rumen	FST gene in inter-breed DEGs
ENSOARG00020004831	3	Cerebellum,Heart,Pituitary	FST gene in inter-breed DEGs
ENSOARG00020026270	3	Cerebellum,Heart,Blood	FST gene in inter-breed DEGs
ENSOARG00020005217	3	Cerebellum,Heart,Pituitary	FST gene in inter-breed DEGs
ENSOARG00020006215	3	Cerebellum,Heart,Pituitary	FST gene in inter-breed DEGs
ENSOARG00020004329	3	Cerebellum,Heart,Pituitary	FST gene in inter-breed DEGs
ENSOARG00020008232	3	Cerebellum,Heart,Spleen	FST gene in inter-breed DEGs
ENSOARG00020010407	3	Cerebellum,Heart,Rumen	FST gene in inter-breed DEGs
ENSOARG00020003154	3	Cerebellum,Heart,Muscle	FST gene in inter-breed DEGs
ENSOARG00020013102	3	Cerebellum,Heart,Blood	FST gene in inter-breed DEGs
ENSOARG00020003547	3	Cerebellum,Blood,Rumen	FST gene in inter-breed DEGs
ENSOARG00020005989	3	Cerebellum,Heart,Spleen	FST gene in inter-breed DEGs
ENSOARG00020023422	3	Cerebellum,Heart,Blood	FST gene in inter-breed DEGs
ENSOARG00020016942	3	Cerebellum,Heart,Pituitary	FST gene in inter-breed DEGs
ENSOARG00020012995	3	Cerebellum,Heart,Blood	FST gene in inter-breed DEGs
ENSOARG00020014644	3	Cerebellum,Heart,Muscle	FST gene in inter-breed DEGs
ENSOARG00020022335	3	Cerebellum,Heart,Pituitary	FST gene in inter-breed DEGs
ENSOARG00020010470	3	Cerebellum,Heart,Blood	FST gene in inter-breed DEGs
ENSOARG00020020011	3	Cerebellum,Heart,Pituitary	FST gene in inter-breed DEGs
ENSOARG00020016132	3	Cerebellum,Heart,Pituitary	FST gene in inter-breed DEGs
ENSOARG00020014968	3	Cerebellum,Heart,Blood	FST gene in inter-breed DEGs
ENSOARG00020016741	3	Cerebellum,Heart,Liver	FST gene in inter-breed DEGs
ENSOARG00020025710	3	Cerebellum,Heart,Pituitary	FST gene in inter-breed DEGs
ENSOARG00020009065	3	Cerebellum,Heart,Pituitary	FST gene in inter-breed DEGs
ENSOARG00020024358	3	Cerebellum,Heart,Pituitary	FST gene in inter-breed DEGs
ENSOARG00020011610	3	Cerebellum,Heart,Spleen	FST gene in inter-breed DEGs
ENSOARG00020025783	3	Cerebellum,Heart,Muscle	FST gene in inter-breed DEGs
ENSOARG00020001048	3	Cerebellum,Heart,Blood	FST gene in inter-breed DEGs
ENSOARG00020026411	3	Cerebellum,Ileum,Kidney	FST gene in inter-breed DEGs
ENSOARG00020012556	3	Cerebellum,Kidney,Liver	FST gene in inter-breed DEGs
ENSOARG00020015618	3	Cerebellum,Heart,Pituitary	FST gene in inter-breed DEGs
ENSOARG00020001579	3	Cerebellum,Heart,Pituitary	FST gene in inter-breed DEGs
ENSOARG00020019325	3	Cerebellum,Heart,Blood	FST gene in inter-breed DEGs
ENSOARG00020008175	3	Cerebellum,Heart,Liver	FST gene in inter-breed DEGs
ENSOARG00020006501	3	Cerebellum,Heart,Muscle	FST gene in inter-breed DEGs
ENSOARG00020011635	3	Cerebellum,Heart,Pituitary	FST gene in inter-breed DEGs
ENSOARG00020021910	3	Cerebellum,Heart,Pituitary	FST gene in inter-breed DEGs
ENSOARG00020024713	3	Cerebellum,Heart,Pituitary	FST gene in inter-breed DEGs
ENSOARG00020000915	3	Cerebellum,Heart,Pituitary	FST gene in inter-breed DEGs
ENSOARG00020022210	3	Cerebellum,Heart,Spleen	FST gene in inter-breed DEGs
ENSOARG00020012937	3	Cerebellum,Heart,Blood	FST gene in inter-breed DEGs
ENSOARG00020018003	3	Cerebellum,Heart,Pituitary	FST gene in inter-breed DEGs
ENSOARG00020012058	3	Cerebellum,Heart,Pituitary	FST gene in inter-breed DEGs
ENSOARG00020019533	3	Cerebellum,Heart,Blood	FST gene in inter-breed DEGs
ENSOARG00020026312	3	Cerebellum,Heart,Spleen	FST gene in inter-breed DEGs
ENSOARG00020020024	3	Cerebellum,Heart,Pituitary	FST gene in inter-breed DEGs
ENSOARG00020015799	3	Cerebellum,Heart,Pituitary	FST gene in inter-breed DEGs
ENSOARG00020015217	3	Cerebellum,Heart,Blood	FST gene in inter-breed DEGs
ENSOARG00020011830	3	Cerebellum,Heart,Pituitary	FST gene in inter-breed DEGs
ENSOARG00020022123	3	Cerebellum,Heart,Pituitary	FST gene in inter-breed DEGs
ENSOARG00020000569	3	Cerebellum,Heart,Spleen	FST gene in inter-breed DEGs
ENSOARG00020014535	3	Cerebellum,Heart,Lung	FST gene in inter-breed DEGs
ENSOARG00020013791	3	Cerebellum,Heart,Pituitary	FST gene in inter-breed DEGs
ENSOARG00020018876	3	Cerebellum,Heart,Muscle	FST gene in inter-breed DEGs
ENSOARG00020015867	3	Cerebellum,Blood,Muscle	FST gene in inter-breed DEGs
ENSOARG00020012681	3	Cerebellum,Heart,Pituitary	FST gene in inter-breed DEGs
ENSOARG00020025701	3	Cerebellum,Heart,Blood	FST gene in inter-breed DEGs
ENSOARG00020023183	3	Cerebellum,Heart,Ileum	FST gene in inter-breed DEGs
ENSOARG00020023486	3	Cerebellum,Heart,Muscle	FST gene in inter-breed DEGs
ENSOARG00020020955	3	Cerebellum,Heart,Pituitary	FST gene in inter-breed DEGs
ENSOARG00020019347	3	Cerebellum,Heart,Pituitary	FST gene in inter-breed DEGs
ENSOARG00020004812	3	Cerebellum,Heart,Blood	FST gene in inter-breed DEGs
ENSOARG00020001346	3	Cerebellum,Heart,Pituitary	FST gene in inter-breed DEGs
ENSOARG00020015481	3	Cerebellum,Colon,Liver	FST gene in inter-breed DEGs
ENSOARG00020019333	3	Cerebellum,Heart,Blood	FST gene in inter-breed DEGs
ENSOARG00020020864	3	Cerebellum,Muscle,Pituitary	FST gene in inter-breed DEGs
ENSOARG00020011731	3	Cerebellum,Heart,Blood	FST gene in inter-breed DEGs
ENSOARG00020009253	3	Cerebellum,Heart,Muscle	FST gene in inter-breed DEGs
ENSOARG00020020800	3	Cerebellum,Heart,Ileum	FST gene in inter-breed DEGs
ENSOARG00020004965	3	Cerebellum,Heart,Liver	FST gene in inter-breed DEGs
ENSOARG00020002550	3	Cerebellum,Heart,Spleen	FST gene in inter-breed DEGs
ENSOARG00020009535	3	Cerebellum,Jejunum,Rumen	FST gene in inter-breed DEGs
ENSOARG00020020157	3	Cerebellum,Heart,Muscle	FST gene in inter-breed DEGs
ENSOARG00020017881	3	Cerebellum,Heart,Pituitary	FST gene in inter-breed DEGs
ENSOARG00020002264	3	Cerebellum,Heart,Spleen	FST gene in inter-breed DEGs
ENSOARG00020009873	3	Cerebellum,Heart,Liver	FST gene in inter-breed DEGs
ENSOARG00020008546	3	Cerebellum,Heart,Blood	FST gene in inter-breed DEGs
ENSOARG00020025791	3	Cerebellum,Heart,Spleen	FST gene in inter-breed DEGs
ENSOARG00020010013	3	Cerebellum,Muscle,Spleen	FST gene in inter-breed DEGs
ENSOARG00020017173	3	Cerebellum,Heart,Pituitary	FST gene in inter-breed DEGs
ENSOARG00020000488	3	Cerebellum,Heart,Pituitary	FST gene in inter-breed DEGs
ENSOARG00020003658	3	Cerebellum,Heart,Liver	FST gene in inter-breed DEGs
ENSOARG00020002333	3	Cerebellum,Duodenum,Heart	FST gene in inter-breed DEGs
ENSOARG00020018034	3	Cerebellum,Heart,Liver	FST gene in inter-breed DEGs
ENSOARG00020018264	3	Cerebellum,Heart,Pituitary	FST gene in inter-breed DEGs
ENSOARG00020011068	3	Cerebellum,Heart,Spleen	FST gene in inter-breed DEGs
ENSOARG00020018054	3	Cerebellum,Heart,Pituitary	FST gene in inter-breed DEGs
ENSOARG00020020511	3	Cerebellum,Colon,Heart	FST gene in inter-breed DEGs
ENSOARG00020012409	3	Cerebellum,Heart,Spleen	FST gene in inter-breed DEGs
ENSOARG00020013770	3	Cerebellum,Liver,Muscle	FST gene in inter-breed DEGs
ENSOARG00020019793	3	Cerebellum,Heart,Pituitary	FST gene in inter-breed DEGs
ENSOARG00020001312	3	Cerebellum,Heart,Ileum	FST gene in inter-breed DEGs
ENSOARG00020025707	3	Cerebellum,Heart,Pituitary	FST gene in inter-breed DEGs
ENSOARG00020022275	3	Cerebellum,Heart,Liver	FST gene in inter-breed DEGs
ENSOARG00020008756	3	Cerebellum,Heart,Pituitary	FST gene in inter-breed DEGs
ENSOARG00020012306	3	Cerebellum,Heart,Blood	FST gene in inter-breed DEGs
ENSOARG00020025736	3	Cerebellum,Heart,Pituitary	FST gene in inter-breed DEGs
ENSOARG00020005142	3	Cerebellum,Ileum,Rumen	FST gene in inter-breed DEGs
ENSOARG00020003374	3	Cerebellum,Liver,Muscle	FST gene in inter-breed DEGs
ENSOARG00020013854	3	Cerebellum,Heart,Muscle	FST gene in inter-breed DEGs
ENSOARG00020013060	3	Cerebellum,Heart,Ileum	FST gene in inter-breed DEGs
ENSOARG00020019289	3	Cerebellum,Rumen,Spleen	FST gene in inter-breed DEGs
ENSOARG00020004370	3	Cerebellum,Heart,Spleen	FST gene in inter-breed DEGs
ENSOARG00020012852	3	Cerebellum,Kidney,Pituitary	FST gene in inter-breed DEGs
ENSOARG00020008540	3	Cerebellum,Muscle,Spleen	FST gene in inter-breed DEGs
ENSOARG00020008521	3	Cerebellum,Heart,Blood	FST gene in inter-breed DEGs
ENSOARG00020022237	3	Cerebellum,Liver,Pituitary	FST gene in inter-breed DEGs
ENSOARG00020008731	3	Cerebellum,Heart,Ileum	FST gene in inter-breed DEGs
ENSOARG00020014686	3	Cerebellum,Colon,Heart	FST gene in inter-breed DEGs
ENSOARG00020019639	3	Cerebellum,Heart,Blood	FST gene in inter-breed DEGs
ENSOARG00020023653	3	Cerebellum,Heart,Spleen	FST gene in inter-breed DEGs
ENSOARG00020000975	3	Cerebellum,Heart,Lung	FST gene in inter-breed DEGs
ENSOARG00020023784	3	Colon,Blood,Liver	FST gene in inter-breed DEGs
ENSOARG00020000906	3	Colon,Heart,Liver	FST gene in inter-breed DEGs
ENSOARG00020010832	3	Colon,Lung,Rumen	FST gene in inter-breed DEGs
ENSOARG00020020780	3	Heart,Kidney,Spleen	FST gene in inter-breed DEGs
ENSOARG00020009103	3	Heart,Liver,Muscle	FST gene in inter-breed DEGs
ENSOARG00020003906	3	Heart,Kidney,Liver	FST gene in inter-breed DEGs
ENSOARG00020015333	3	Heart,Ileum,Blood	FST gene in inter-breed DEGs
ENSOARG00020013674	3	Heart,Blood,Liver	FST gene in inter-breed DEGs
ENSOARG00020002389	3	Heart,Ileum,Spleen	FST gene in inter-breed DEGs
ENSOARG00020018425	3	Heart,Liver,Rumen	FST gene in inter-breed DEGs
ENSOARG00020022658	3	Heart,Liver,Muscle	FST gene in inter-breed DEGs
ENSOARG00020002571	3	Heart,Kidney,Lung	FST gene in inter-breed DEGs
ENSOARG00020005897	3	Heart,Blood,Lung	FST gene in inter-breed DEGs
ENSOARG00020019730	3	Heart,Kidney,Blood	FST gene in inter-breed DEGs
ENSOARG00020024972	3	Heart,Lung,Muscle	FST gene in inter-breed DEGs
ENSOARG00020017551	3	Heart,Blood,Muscle	FST gene in inter-breed DEGs
ENSOARG00020018726	3	Heart,Ileum,Spleen	FST gene in inter-breed DEGs
ENSOARG00020022068	3	Heart,Muscle,Pituitary	FST gene in inter-breed DEGs
ENSOARG00020013424	3	Heart,Liver,Spleen	FST gene in inter-breed DEGs
ENSOARG00020006907	3	Kidney,Liver,Spleen	FST gene in inter-breed DEGs
ENSOARG00020009561	3	Blood,Liver,Lung	FST gene in inter-breed DEGs
ENSOARG00020023910	3	Blood,Liver,Lung	FST gene in inter-breed DEGs
ENSOARG00020024773	3	Blood,Muscle,Spleen	FST gene in inter-breed DEGs
ENSOARG00020000860	2	Abomasum,Adipose	FST gene in inter-breed DEGs
ENSOARG00020008675	2	Abomasum,Adipose	FST gene in inter-breed DEGs
ENSOARG00020009923	2	Abomasum,Heart	FST gene in inter-breed DEGs
ENSOARG00020011700	2	Abomasum,Ileum	FST gene in inter-breed DEGs
ENSOARG00020017854	2	Abomasum,Liver	FST gene in inter-breed DEGs
ENSOARG00020005566	2	Abomasum,Cerebellum	FST gene in inter-breed DEGs
ENSOARG00020026255	2	Abomasum,Cerebellum	FST gene in inter-breed DEGs
ENSOARG00020025534	2	Abomasum,Cerebellum	FST gene in inter-breed DEGs
ENSOARG00020002747	2	Abomasum,Kidney	FST gene in inter-breed DEGs
ENSOARG00020007798	2	Abomasum,Cerebellum	FST gene in inter-breed DEGs
ENSOARG00020009227	2	Abomasum,Cerebellum	FST gene in inter-breed DEGs
ENSOARG00020004299	2	Abomasum,Cerebellum	FST gene in inter-breed DEGs
ENSOARG00020014083	2	Abomasum,Cerebellum	FST gene in inter-breed DEGs
ENSOARG00020005365	2	Abomasum,Cerebellum	FST gene in inter-breed DEGs
ENSOARG00020003197	2	Abomasum,Blood	FST gene in inter-breed DEGs
ENSOARG00020004466	2	Abomasum,Colon	FST gene in inter-breed DEGs
ENSOARG00020012415	2	Abomasum,Heart	FST gene in inter-breed DEGs
ENSOARG00020002603	2	Abomasum,Cerebellum	FST gene in inter-breed DEGs
ENSOARG00020013834	2	Abomasum,Adipose	FST gene in inter-breed DEGs
ENSOARG00020019971	2	Abomasum,Cerebellum	FST gene in inter-breed DEGs
ENSOARG00020025738	2	Abomasum,Cerebellum	FST gene in inter-breed DEGs
ENSOARG00020024778	2	Abomasum,Cerebellum	FST gene in inter-breed DEGs
ENSOARG00020010596	2	Abomasum,Heart	FST gene in inter-breed DEGs
ENSOARG00020018633	2	Abomasum,Cerebellum	FST gene in inter-breed DEGs
ENSOARG00020000472	2	Abomasum,Heart	FST gene in inter-breed DEGs
ENSOARG00020012448	2	Adipose,Heart	FST gene in inter-breed DEGs
ENSOARG00020003897	2	Adipose,Liver	FST gene in inter-breed DEGs
ENSOARG00020020065	2	Adipose,Cerebellum	FST gene in inter-breed DEGs
ENSOARG00020004535	2	Adipose,Cerebellum	FST gene in inter-breed DEGs
ENSOARG00020022849	2	Adipose,Spleen	FST gene in inter-breed DEGs
ENSOARG00020002687	2	Adipose,Spleen	FST gene in inter-breed DEGs
ENSOARG00020012171	2	Adipose,Cerebellum	FST gene in inter-breed DEGs
ENSOARG00020026283	2	Adipose,Cerebellum	FST gene in inter-breed DEGs
ENSOARG00020016394	2	Adipose,Cerebellum	FST gene in inter-breed DEGs
ENSOARG00020017218	2	Adipose,Heart	FST gene in inter-breed DEGs
ENSOARG00020020875	2	Adipose,Muscle	FST gene in inter-breed DEGs
ENSOARG00020008484	2	Adipose,Blood	FST gene in inter-breed DEGs
ENSOARG00020023805	2	Adipose,Cerebellum	FST gene in inter-breed DEGs
ENSOARG00020020583	2	Adipose,Cerebellum	FST gene in inter-breed DEGs
ENSOARG00020011593	2	Adipose,Heart	FST gene in inter-breed DEGs
ENSOARG00020019343	2	Adipose,Heart	FST gene in inter-breed DEGs
ENSOARG00020023264	2	Adipose,Cerebellum	FST gene in inter-breed DEGs
ENSOARG00020007109	2	Adipose,Cerebellum	FST gene in inter-breed DEGs
ENSOARG00020025938	2	Adipose,Liver	FST gene in inter-breed DEGs
ENSOARG00020023750	2	Adipose,Cerebellum	FST gene in inter-breed DEGs
ENSOARG00020023116	2	Adipose,Cerebellum	FST gene in inter-breed DEGs
ENSOARG00020009124	2	Adipose,Liver	FST gene in inter-breed DEGs
ENSOARG00020006510	2	Adipose,Cerebellum	FST gene in inter-breed DEGs
ENSOARG00020006956	2	Adipose,Liver	FST gene in inter-breed DEGs
ENSOARG00020024302	2	Adipose,Heart	FST gene in inter-breed DEGs
ENSOARG00020008299	2	Adipose,Heart	FST gene in inter-breed DEGs
ENSOARG00020006903	2	Adipose,Cerebellum	FST gene in inter-breed DEGs
ENSOARG00020011671	2	Adipose,Cerebellum	FST gene in inter-breed DEGs
ENSOARG00020013936	2	Adipose,Cerebellum	FST gene in inter-breed DEGs
ENSOARG00020018761	2	Adipose,Blood	FST gene in inter-breed DEGs
ENSOARG00020014969	2	Adipose,Blood	FST gene in inter-breed DEGs
ENSOARG00020013048	2	Adipose,Blood	FST gene in inter-breed DEGs
ENSOARG00020009883	2	Adipose,Cerebellum	FST gene in inter-breed DEGs
ENSOARG00020000528	2	Adipose,Ileum	FST gene in inter-breed DEGs
ENSOARG00020001508	2	Adipose,Cerebellum	FST gene in inter-breed DEGs
ENSOARG00020024393	2	Adipose,Cerebellum	FST gene in inter-breed DEGs
ENSOARG00020008381	2	Adipose,Cerebellum	FST gene in inter-breed DEGs
ENSOARG00020000193	2	Adipose,Muscle	FST gene in inter-breed DEGs
ENSOARG00020001365	2	Adipose,Heart	FST gene in inter-breed DEGs
ENSOARG00020001578	2	Adipose,Cerebellum	FST gene in inter-breed DEGs
ENSOARG00020002048	2	Adipose,Cerebellum	FST gene in inter-breed DEGs
ENSOARG00020006312	2	Adipose,Cerebellum	FST gene in inter-breed DEGs
ENSOARG00020024871	2	Adipose,Cerebellum	FST gene in inter-breed DEGs
ENSOARG00020014530	2	Adipose,Cerebellum	FST gene in inter-breed DEGs
ENSOARG00020025727	2	Adipose,Cerebellum	FST gene in inter-breed DEGs
ENSOARG00020000124	2	Adipose,Cerebellum	FST gene in inter-breed DEGs
ENSOARG00020019091	2	Adipose,Spleen	FST gene in inter-breed DEGs
ENSOARG00020008635	2	Adipose,Blood	FST gene in inter-breed DEGs
ENSOARG00020001374	2	Adipose,Cerebellum	FST gene in inter-breed DEGs
ENSOARG00020007254	2	Adipose,Cerebellum	FST gene in inter-breed DEGs
ENSOARG00020012437	2	Adipose,Heart	FST gene in inter-breed DEGs
ENSOARG00020006227	2	Adipose,Lung	FST gene in inter-breed DEGs
ENSOARG00020008022	2	Adipose,Blood	FST gene in inter-breed DEGs
ENSOARG00020013071	2	Adipose,Blood	FST gene in inter-breed DEGs
ENSOARG00020007738	2	Adipose,Cerebellum	FST gene in inter-breed DEGs
ENSOARG00020010450	2	Adipose,Cerebellum	FST gene in inter-breed DEGs
ENSOARG00020021670	2	Adipose,Liver	FST gene in inter-breed DEGs
ENSOARG00020005804	2	Adipose,Liver	FST gene in inter-breed DEGs
ENSOARG00020005861	2	Adipose,Cerebellum	FST gene in inter-breed DEGs
ENSOARG00020012593	2	Adipose,Cerebellum	FST gene in inter-breed DEGs
ENSOARG00020025719	2	Adipose,Blood	FST gene in inter-breed DEGs
ENSOARG00020014325	2	Adipose,Heart	FST gene in inter-breed DEGs
ENSOARG00020017696	2	Adipose,Lung	FST gene in inter-breed DEGs
ENSOARG00020011897	2	Adipose,Heart	FST gene in inter-breed DEGs
ENSOARG00020019688	2	Adipose,Ileum	FST gene in inter-breed DEGs
ENSOARG00020012268	2	Adipose,Cerebellum	FST gene in inter-breed DEGs
ENSOARG00020005041	2	Adipose,Spleen	FST gene in inter-breed DEGs
ENSOARG00020024336	2	Adipose,Cerebellum	FST gene in inter-breed DEGs
ENSOARG00020013235	2	Adipose,Cerebellum	FST gene in inter-breed DEGs
ENSOARG00020019727	2	Adipose,Cerebellum	FST gene in inter-breed DEGs
ENSOARG00020003613	2	Adipose,Cerebellum	FST gene in inter-breed DEGs
ENSOARG00020001286	2	Adipose,Cerebellum	FST gene in inter-breed DEGs
ENSOARG00020016036	2	Artery,Cerebellum	FST gene in inter-breed DEGs
ENSOARG00020011411	2	Artery,Heart	FST gene in inter-breed DEGs
ENSOARG00020019197	2	Artery,Heart	FST gene in inter-breed DEGs
ENSOARG00020023401	2	Artery,Heart	FST gene in inter-breed DEGs
ENSOARG00020024245	2	Artery,Cerebellum	FST gene in inter-breed DEGs
ENSOARG00020024162	2	Artery,Cerebellum	FST gene in inter-breed DEGs
ENSOARG00020004389	2	Artery,Cerebellum	FST gene in inter-breed DEGs
ENSOARG00020005712	2	Cerebellum,Heart	FST gene in inter-breed DEGs
ENSOARG00020005995	2	Cerebellum,Heart	FST gene in inter-breed DEGs
ENSOARG00020017062	2	Cerebellum,Heart	FST gene in inter-breed DEGs
ENSOARG00020001812	2	Cerebellum,Heart	FST gene in inter-breed DEGs
ENSOARG00020011293	2	Cerebellum,Heart	FST gene in inter-breed DEGs
ENSOARG00020008688	2	Cerebellum,Heart	FST gene in inter-breed DEGs
ENSOARG00020010014	2	Cerebellum,Heart	FST gene in inter-breed DEGs
ENSOARG00020020210	2	Cerebellum,Heart	FST gene in inter-breed DEGs
ENSOARG00020023136	2	Cerebellum,Heart	FST gene in inter-breed DEGs
ENSOARG00020001804	2	Cerebellum,Heart	FST gene in inter-breed DEGs
ENSOARG00020004464	2	Cerebellum,Heart	FST gene in inter-breed DEGs
ENSOARG00020006377	2	Cerebellum,Heart	FST gene in inter-breed DEGs
ENSOARG00020020218	2	Cerebellum,Heart	FST gene in inter-breed DEGs
ENSOARG00020023796	2	Cerebellum,Heart	FST gene in inter-breed DEGs
ENSOARG00020018530	2	Cerebellum,Heart	FST gene in inter-breed DEGs
ENSOARG00020006220	2	Cerebellum,Heart	FST gene in inter-breed DEGs
ENSOARG00020020206	2	Cerebellum,Muscle	FST gene in inter-breed DEGs
ENSOARG00020014308	2	Cerebellum,Heart	FST gene in inter-breed DEGs
ENSOARG00020019996	2	Cerebellum,Heart	FST gene in inter-breed DEGs
ENSOARG00020024026	2	Cerebellum,Heart	FST gene in inter-breed DEGs
ENSOARG00020010370	2	Cerebellum,Spleen	FST gene in inter-breed DEGs
ENSOARG00020010720	2	Cerebellum,Spleen	FST gene in inter-breed DEGs
ENSOARG00020019655	2	Cerebellum,Heart	FST gene in inter-breed DEGs
ENSOARG00020025984	2	Cerebellum,Ileum	FST gene in inter-breed DEGs
ENSOARG00020026196	2	Cerebellum,Heart	FST gene in inter-breed DEGs
ENSOARG00020009032	2	Cerebellum,Heart	FST gene in inter-breed DEGs
ENSOARG00020000787	2	Cerebellum,Heart	FST gene in inter-breed DEGs
ENSOARG00020011355	2	Cerebellum,Heart	FST gene in inter-breed DEGs
ENSOARG00020011720	2	Cerebellum,Heart	FST gene in inter-breed DEGs
ENSOARG00020025309	2	Cerebellum,Heart	FST gene in inter-breed DEGs
ENSOARG00020018501	2	Cerebellum,Heart	FST gene in inter-breed DEGs
ENSOARG00020013318	2	Cerebellum,Heart	FST gene in inter-breed DEGs
ENSOARG00020001788	2	Cerebellum,Heart	FST gene in inter-breed DEGs
ENSOARG00020010197	2	Cerebellum,Heart	FST gene in inter-breed DEGs
ENSOARG00020009195	2	Cerebellum,Heart	FST gene in inter-breed DEGs
ENSOARG00020002521	2	Cerebellum,Heart	FST gene in inter-breed DEGs
ENSOARG00020001587	2	Cerebellum,Heart	FST gene in inter-breed DEGs
ENSOARG00020001354	2	Cerebellum,Heart	FST gene in inter-breed DEGs
ENSOARG00020020876	2	Cerebellum,Heart	FST gene in inter-breed DEGs
ENSOARG00020024609	2	Cerebellum,Heart	FST gene in inter-breed DEGs
ENSOARG00020006149	2	Cerebellum,Heart	FST gene in inter-breed DEGs
ENSOARG00020011142	2	Cerebellum,Heart	FST gene in inter-breed DEGs
ENSOARG00020007055	2	Cerebellum,Heart	FST gene in inter-breed DEGs
ENSOARG00020023985	2	Cerebellum,Heart	FST gene in inter-breed DEGs
ENSOARG00020019361	2	Cerebellum,Heart	FST gene in inter-breed DEGs
ENSOARG00020023457	2	Cerebellum,Heart	FST gene in inter-breed DEGs
ENSOARG00020023016	2	Cerebellum,Heart	FST gene in inter-breed DEGs
ENSOARG00020012294	2	Cerebellum,Heart	FST gene in inter-breed DEGs
ENSOARG00020008371	2	Cerebellum,Heart	FST gene in inter-breed DEGs
ENSOARG00020015496	2	Cerebellum,Heart	FST gene in inter-breed DEGs
ENSOARG00020014242	2	Cerebellum,Heart	FST gene in inter-breed DEGs
ENSOARG00020020490	2	Cerebellum,Heart	FST gene in inter-breed DEGs
ENSOARG00020022565	2	Cerebellum,Heart	FST gene in inter-breed DEGs
ENSOARG00020004832	2	Cerebellum,Heart	FST gene in inter-breed DEGs
ENSOARG00020005323	2	Cerebellum,Heart	FST gene in inter-breed DEGs
ENSOARG00020002726	2	Cerebellum,Heart	FST gene in inter-breed DEGs
ENSOARG00020020797	2	Cerebellum,Heart	FST gene in inter-breed DEGs
ENSOARG00020003616	2	Cerebellum,Heart	FST gene in inter-breed DEGs
ENSOARG00020008663	2	Cerebellum,Heart	FST gene in inter-breed DEGs
ENSOARG00020003112	2	Cerebellum,Heart	FST gene in inter-breed DEGs
ENSOARG00020013939	2	Cerebellum,Heart	FST gene in inter-breed DEGs
ENSOARG00020022738	2	Cerebellum,Heart	FST gene in inter-breed DEGs
ENSOARG00020017401	2	Cerebellum,Liver	FST gene in inter-breed DEGs
ENSOARG00020011561	2	Cerebellum,Heart	FST gene in inter-breed DEGs
ENSOARG00020005544	2	Cerebellum,Heart	FST gene in inter-breed DEGs
ENSOARG00020002604	2	Cerebellum,Heart	FST gene in inter-breed DEGs
ENSOARG00020012710	2	Cerebellum,Heart	FST gene in inter-breed DEGs
ENSOARG00020011642	2	Cerebellum,Heart	FST gene in inter-breed DEGs
ENSOARG00020011900	2	Cerebellum,Heart	FST gene in inter-breed DEGs
ENSOARG00020007215	2	Cerebellum,Heart	FST gene in inter-breed DEGs
ENSOARG00020017426	2	Cerebellum,Heart	FST gene in inter-breed DEGs
ENSOARG00020003556	2	Cerebellum,Heart	FST gene in inter-breed DEGs
ENSOARG00020008304	2	Cerebellum,Heart	FST gene in inter-breed DEGs
ENSOARG00020002210	2	Cerebellum,Heart	FST gene in inter-breed DEGs
ENSOARG00020023396	2	Cerebellum,Heart	FST gene in inter-breed DEGs
ENSOARG00020001727	2	Cerebellum,Heart	FST gene in inter-breed DEGs
ENSOARG00020012892	2	Cerebellum,Heart	FST gene in inter-breed DEGs
ENSOARG00020007726	2	Cerebellum,Heart	FST gene in inter-breed DEGs
ENSOARG00020004584	2	Cerebellum,Heart	FST gene in inter-breed DEGs
ENSOARG00020021308	2	Cerebellum,Heart	FST gene in inter-breed DEGs
ENSOARG00020012687	2	Cerebellum,Heart	FST gene in inter-breed DEGs
ENSOARG00020011787	2	Cerebellum,Heart	FST gene in inter-breed DEGs
ENSOARG00020001816	2	Cerebellum,Heart	FST gene in inter-breed DEGs
ENSOARG00020000401	2	Cerebellum,Heart	FST gene in inter-breed DEGs
ENSOARG00020018651	2	Cerebellum,Heart	FST gene in inter-breed DEGs
ENSOARG00020000517	2	Cerebellum,Heart	FST gene in inter-breed DEGs
ENSOARG00020014858	2	Cerebellum,Heart	FST gene in inter-breed DEGs
ENSOARG00020020629	2	Cerebellum,Heart	FST gene in inter-breed DEGs
ENSOARG00020015704	2	Cerebellum,Heart	FST gene in inter-breed DEGs
ENSOARG00020014450	2	Cerebellum,Heart	FST gene in inter-breed DEGs
ENSOARG00020018136	2	Cerebellum,Heart	FST gene in inter-breed DEGs
ENSOARG00020006144	2	Cerebellum,Heart	FST gene in inter-breed DEGs
ENSOARG00020024486	2	Cerebellum,Heart	FST gene in inter-breed DEGs
ENSOARG00020007062	2	Cerebellum,Heart	FST gene in inter-breed DEGs
ENSOARG00020018656	2	Cerebellum,Heart	FST gene in inter-breed DEGs
ENSOARG00020024810	2	Cerebellum,Heart	FST gene in inter-breed DEGs
ENSOARG00020011106	2	Cerebellum,Heart	FST gene in inter-breed DEGs
ENSOARG00020021492	2	Cerebellum,Heart	FST gene in inter-breed DEGs
ENSOARG00020020714	2	Cerebellum,Heart	FST gene in inter-breed DEGs
ENSOARG00020025909	2	Cerebellum,Heart	FST gene in inter-breed DEGs
ENSOARG00020009547	2	Cerebellum,Heart	FST gene in inter-breed DEGs
ENSOARG00020001272	2	Cerebellum,Heart	FST gene in inter-breed DEGs
ENSOARG00020021792	2	Cerebellum,Heart	FST gene in inter-breed DEGs
ENSOARG00020003436	2	Cerebellum,Heart	FST gene in inter-breed DEGs
ENSOARG00020007023	2	Cerebellum,Heart	FST gene in inter-breed DEGs
ENSOARG00020005625	2	Cerebellum,Heart	FST gene in inter-breed DEGs
ENSOARG00020018757	2	Cerebellum,Heart	FST gene in inter-breed DEGs
ENSOARG00020013126	2	Cerebellum,Heart	FST gene in inter-breed DEGs
ENSOARG00020024396	2	Cerebellum,Heart	FST gene in inter-breed DEGs
ENSOARG00020008321	2	Cerebellum,Heart	FST gene in inter-breed DEGs
ENSOARG00020016887	2	Cerebellum,Heart	FST gene in inter-breed DEGs
ENSOARG00020023940	2	Cerebellum,Heart	FST gene in inter-breed DEGs
ENSOARG00020009075	2	Cerebellum,Heart	FST gene in inter-breed DEGs
ENSOARG00020016708	2	Cerebellum,Heart	FST gene in inter-breed DEGs
ENSOARG00020005548	2	Cerebellum,Heart	FST gene in inter-breed DEGs
ENSOARG00020013785	2	Cerebellum,Heart	FST gene in inter-breed DEGs
ENSOARG00020023398	2	Cerebellum,Heart	FST gene in inter-breed DEGs
ENSOARG00020024970	2	Cerebellum,Heart	FST gene in inter-breed DEGs
ENSOARG00020005557	2	Cerebellum,Heart	FST gene in inter-breed DEGs
ENSOARG00020019458	2	Cerebellum,Heart	FST gene in inter-breed DEGs
ENSOARG00020019736	2	Cerebellum,Heart	FST gene in inter-breed DEGs
ENSOARG00020015036	2	Cerebellum,Heart	FST gene in inter-breed DEGs
ENSOARG00020002768	2	Cerebellum,Heart	FST gene in inter-breed DEGs
ENSOARG00020016782	2	Cerebellum,Heart	FST gene in inter-breed DEGs
ENSOARG00020018149	2	Cerebellum,Heart	FST gene in inter-breed DEGs
ENSOARG00020016669	2	Cerebellum,Heart	FST gene in inter-breed DEGs
ENSOARG00020005419	2	Cerebellum,Heart	FST gene in inter-breed DEGs
ENSOARG00020001197	2	Cerebellum,Heart	FST gene in inter-breed DEGs
ENSOARG00020006151	2	Cerebellum,Heart	FST gene in inter-breed DEGs
ENSOARG00020022817	2	Cerebellum,Heart	FST gene in inter-breed DEGs
ENSOARG00020006992	2	Cerebellum,Heart	FST gene in inter-breed DEGs
ENSOARG00020009661	2	Cerebellum,Heart	FST gene in inter-breed DEGs
ENSOARG00020006844	2	Cerebellum,Heart	FST gene in inter-breed DEGs
ENSOARG00020015673	2	Cerebellum,Heart	FST gene in inter-breed DEGs
ENSOARG00020025832	2	Cerebellum,Lung	FST gene in inter-breed DEGs
ENSOARG00020024032	2	Cerebellum,Heart	FST gene in inter-breed DEGs
ENSOARG00020019284	2	Cerebellum,Heart	FST gene in inter-breed DEGs
ENSOARG00020015459	2	Cerebellum,Heart	FST gene in inter-breed DEGs
ENSOARG00020008441	2	Cerebellum,Heart	FST gene in inter-breed DEGs
ENSOARG00020014152	2	Cerebellum,Heart	FST gene in inter-breed DEGs
ENSOARG00020021536	2	Cerebellum,Heart	FST gene in inter-breed DEGs
ENSOARG00020012462	2	Cerebellum,Heart	FST gene in inter-breed DEGs
ENSOARG00020012571	2	Cerebellum,Heart	FST gene in inter-breed DEGs
ENSOARG00020025862	2	Cerebellum,Heart	FST gene in inter-breed DEGs
ENSOARG00020025643	2	Cerebellum,Heart	FST gene in inter-breed DEGs
ENSOARG00020002889	2	Cerebellum,Heart	FST gene in inter-breed DEGs
ENSOARG00020010575	2	Cerebellum,Heart	FST gene in inter-breed DEGs
ENSOARG00020021119	2	Cerebellum,Heart	FST gene in inter-breed DEGs
ENSOARG00020001785	2	Cerebellum,Heart	FST gene in inter-breed DEGs
ENSOARG00020005064	2	Cerebellum,Heart	FST gene in inter-breed DEGs
ENSOARG00020025055	2	Cerebellum,Heart	FST gene in inter-breed DEGs
ENSOARG00020023064	2	Cerebellum,Ileum	FST gene in inter-breed DEGs
ENSOARG00020025565	2	Cerebellum,Heart	FST gene in inter-breed DEGs
ENSOARG00020007529	2	Cerebellum,Heart	FST gene in inter-breed DEGs
ENSOARG00020023791	2	Cerebellum,Heart	FST gene in inter-breed DEGs
ENSOARG00020021012	2	Cerebellum,Heart	FST gene in inter-breed DEGs
ENSOARG00020024994	2	Cerebellum,Heart	FST gene in inter-breed DEGs
ENSOARG00020023107	2	Cerebellum,Heart	FST gene in inter-breed DEGs
ENSOARG00020002134	2	Cerebellum,Heart	FST gene in inter-breed DEGs
ENSOARG00020009370	2	Cerebellum,Heart	FST gene in inter-breed DEGs
ENSOARG00020002437	2	Cerebellum,Heart	FST gene in inter-breed DEGs
ENSOARG00020012576	2	Cerebellum,Heart	FST gene in inter-breed DEGs
ENSOARG00020012441	2	Cerebellum,Heart	FST gene in inter-breed DEGs
ENSOARG00020016354	2	Cerebellum,Liver	FST gene in inter-breed DEGs
ENSOARG00020009934	2	Cerebellum,Spleen	FST gene in inter-breed DEGs
ENSOARG00020022978	2	Cerebellum,Heart	FST gene in inter-breed DEGs
ENSOARG00020005404	2	Cerebellum,Pituitary	FST gene in inter-breed DEGs
ENSOARG00020024273	2	Cerebellum,Heart	FST gene in inter-breed DEGs
ENSOARG00020000993	2	Cerebellum,Heart	FST gene in inter-breed DEGs
ENSOARG00020011573	2	Cerebellum,Kidney	FST gene in inter-breed DEGs
ENSOARG00020020362	2	Cerebellum,Heart	FST gene in inter-breed DEGs
ENSOARG00020003513	2	Cerebellum,Heart	FST gene in inter-breed DEGs
ENSOARG00020011866	2	Cerebellum,Heart	FST gene in inter-breed DEGs
ENSOARG00020021988	2	Cerebellum,Heart	FST gene in inter-breed DEGs
ENSOARG00020013312	2	Cerebellum,Heart	FST gene in inter-breed DEGs
ENSOARG00020025946	2	Cerebellum,Heart	FST gene in inter-breed DEGs
ENSOARG00020009745	2	Cerebellum,Heart	FST gene in inter-breed DEGs
ENSOARG00020019811	2	Cerebellum,Heart	FST gene in inter-breed DEGs
ENSOARG00020025087	2	Cerebellum,Heart	FST gene in inter-breed DEGs
ENSOARG00020014850	2	Cerebellum,Heart	FST gene in inter-breed DEGs
ENSOARG00020011571	2	Cerebellum,Heart	FST gene in inter-breed DEGs
ENSOARG00020006148	2	Cerebellum,Pituitary	FST gene in inter-breed DEGs
ENSOARG00020002959	2	Cerebellum,Heart	FST gene in inter-breed DEGs
ENSOARG00020022416	2	Cerebellum,Heart	FST gene in inter-breed DEGs
ENSOARG00020023445	2	Cerebellum,Heart	FST gene in inter-breed DEGs
ENSOARG00020005680	2	Cerebellum,Heart	FST gene in inter-breed DEGs
ENSOARG00020014529	2	Cerebellum,Heart	FST gene in inter-breed DEGs
ENSOARG00020001627	2	Cerebellum,Heart	FST gene in inter-breed DEGs
ENSOARG00020024653	2	Cerebellum,Heart	FST gene in inter-breed DEGs
ENSOARG00020002291	2	Cerebellum,Heart	FST gene in inter-breed DEGs
ENSOARG00020016491	2	Cerebellum,Liver	FST gene in inter-breed DEGs
ENSOARG00020003627	2	Cerebellum,Heart	FST gene in inter-breed DEGs
ENSOARG00020018756	2	Cerebellum,Heart	FST gene in inter-breed DEGs
ENSOARG00020007792	2	Cerebellum,Heart	FST gene in inter-breed DEGs
ENSOARG00020021286	2	Cerebellum,Heart	FST gene in inter-breed DEGs
ENSOARG00020007896	2	Cerebellum,Heart	FST gene in inter-breed DEGs
ENSOARG00020020442	2	Cerebellum,Heart	FST gene in inter-breed DEGs
ENSOARG00020023373	2	Cerebellum,Heart	FST gene in inter-breed DEGs
ENSOARG00020024896	2	Cerebellum,Heart	FST gene in inter-breed DEGs
ENSOARG00020025313	2	Cerebellum,Heart	FST gene in inter-breed DEGs
ENSOARG00020023560	2	Cerebellum,Heart	FST gene in inter-breed DEGs
ENSOARG00020012164	2	Cerebellum,Heart	FST gene in inter-breed DEGs
ENSOARG00020000913	2	Cerebellum,Heart	FST gene in inter-breed DEGs
ENSOARG00020013638	2	Cerebellum,Heart	FST gene in inter-breed DEGs
ENSOARG00020022126	2	Cerebellum,Heart	FST gene in inter-breed DEGs
ENSOARG00020001615	2	Cerebellum,Heart	FST gene in inter-breed DEGs
ENSOARG00020022145	2	Cerebellum,Pituitary	FST gene in inter-breed DEGs
ENSOARG00020009337	2	Cerebellum,Pituitary	FST gene in inter-breed DEGs
ENSOARG00020023124	2	Cerebellum,Heart	FST gene in inter-breed DEGs
ENSOARG00020007758	2	Cerebellum,Heart	FST gene in inter-breed DEGs
ENSOARG00020024350	2	Cerebellum,Heart	FST gene in inter-breed DEGs
ENSOARG00020025752	2	Cerebellum,Heart	FST gene in inter-breed DEGs
ENSOARG00020025253	2	Cerebellum,Heart	FST gene in inter-breed DEGs
ENSOARG00020022085	2	Cerebellum,Heart	FST gene in inter-breed DEGs
ENSOARG00020006032	2	Cerebellum,Heart	FST gene in inter-breed DEGs
ENSOARG00020006776	2	Cerebellum,Heart	FST gene in inter-breed DEGs
ENSOARG00020011478	2	Cerebellum,Liver	FST gene in inter-breed DEGs
ENSOARG00020005464	2	Cerebellum,Heart	FST gene in inter-breed DEGs
ENSOARG00020025892	2	Cerebellum,Heart	FST gene in inter-breed DEGs
ENSOARG00020025762	2	Cerebellum,Heart	FST gene in inter-breed DEGs
ENSOARG00020004686	2	Cerebellum,Heart	FST gene in inter-breed DEGs
ENSOARG00020019595	2	Cerebellum,Heart	FST gene in inter-breed DEGs
ENSOARG00020012962	2	Cerebellum,Heart	FST gene in inter-breed DEGs
ENSOARG00020014080	2	Cerebellum,Kidney	FST gene in inter-breed DEGs
ENSOARG00020026047	2	Cerebellum,Heart	FST gene in inter-breed DEGs
ENSOARG00020021455	2	Cerebellum,Heart	FST gene in inter-breed DEGs
ENSOARG00020025456	2	Cerebellum,Heart	FST gene in inter-breed DEGs
ENSOARG00020009711	2	Cerebellum,Heart	FST gene in inter-breed DEGs
ENSOARG00020015064	2	Cerebellum,Heart	FST gene in inter-breed DEGs
ENSOARG00020006406	2	Cerebellum,Liver	FST gene in inter-breed DEGs
ENSOARG00020006243	2	Cerebellum,Heart	FST gene in inter-breed DEGs
ENSOARG00020001185	2	Cerebellum,Heart	FST gene in inter-breed DEGs
ENSOARG00020016771	2	Cerebellum,Heart	FST gene in inter-breed DEGs
ENSOARG00020011350	2	Cerebellum,Heart	FST gene in inter-breed DEGs
ENSOARG00020012784	2	Cerebellum,Heart	FST gene in inter-breed DEGs
ENSOARG00020006876	2	Cerebellum,Heart	FST gene in inter-breed DEGs
ENSOARG00020025002	2	Cerebellum,Heart	FST gene in inter-breed DEGs
ENSOARG00020023151	2	Cerebellum,Heart	FST gene in inter-breed DEGs
ENSOARG00020025949	2	Cerebellum,Heart	FST gene in inter-breed DEGs
ENSOARG00020016552	2	Cerebellum,Heart	FST gene in inter-breed DEGs
ENSOARG00020023366	2	Cerebellum,Heart	FST gene in inter-breed DEGs
ENSOARG00020013767	2	Cerebellum,Heart	FST gene in inter-breed DEGs
ENSOARG00020005431	2	Cerebellum,Heart	FST gene in inter-breed DEGs
ENSOARG00020008260	2	Cerebellum,Heart	FST gene in inter-breed DEGs
ENSOARG00020002705	2	Cerebellum,Heart	FST gene in inter-breed DEGs
ENSOARG00020012544	2	Cerebellum,Heart	FST gene in inter-breed DEGs
ENSOARG00020004406	2	Cerebellum,Heart	FST gene in inter-breed DEGs
ENSOARG00020025807	2	Cerebellum,Heart	FST gene in inter-breed DEGs
ENSOARG00020012975	2	Cerebellum,Heart	FST gene in inter-breed DEGs
ENSOARG00020018543	2	Cerebellum,Heart	FST gene in inter-breed DEGs
ENSOARG00020012325	2	Cerebellum,Heart	FST gene in inter-breed DEGs
ENSOARG00020000431	2	Cerebellum,Spleen	FST gene in inter-breed DEGs
ENSOARG00020018006	2	Cerebellum,Liver	FST gene in inter-breed DEGs
ENSOARG00020026039	2	Cerebellum,Heart	FST gene in inter-breed DEGs
ENSOARG00020018607	2	Cerebellum,Heart	FST gene in inter-breed DEGs
ENSOARG00020007440	2	Cerebellum,Heart	FST gene in inter-breed DEGs
ENSOARG00020011211	2	Cerebellum,Heart	FST gene in inter-breed DEGs
ENSOARG00020011673	2	Cerebellum,Heart	FST gene in inter-breed DEGs
ENSOARG00020001977	2	Cerebellum,Heart	FST gene in inter-breed DEGs
ENSOARG00020002438	2	Cerebellum,Heart	FST gene in inter-breed DEGs
ENSOARG00020003995	2	Cerebellum,Heart	FST gene in inter-breed DEGs
ENSOARG00020008496	2	Cerebellum,Kidney	FST gene in inter-breed DEGs
ENSOARG00020025330	2	Cerebellum,Heart	FST gene in inter-breed DEGs
ENSOARG00020023655	2	Cerebellum,Heart	FST gene in inter-breed DEGs
ENSOARG00020012234	2	Cerebellum,Heart	FST gene in inter-breed DEGs
ENSOARG00020000253	2	Cerebellum,Heart	FST gene in inter-breed DEGs
ENSOARG00020001570	2	Cerebellum,Spleen	FST gene in inter-breed DEGs
ENSOARG00020019372	2	Cerebellum,Heart	FST gene in inter-breed DEGs
ENSOARG00020023121	2	Cerebellum,Heart	FST gene in inter-breed DEGs
ENSOARG00020008433	2	Cerebellum,Heart	FST gene in inter-breed DEGs
ENSOARG00020013814	2	Cerebellum,Spleen	FST gene in inter-breed DEGs
ENSOARG00020010890	2	Cerebellum,Heart	FST gene in inter-breed DEGs
ENSOARG00020019950	2	Cerebellum,Muscle	FST gene in inter-breed DEGs
ENSOARG00020017434	2	Cerebellum,Heart	FST gene in inter-breed DEGs
ENSOARG00020008328	2	Cerebellum,Heart	FST gene in inter-breed DEGs
ENSOARG00020022476	2	Cerebellum,Heart	FST gene in inter-breed DEGs
ENSOARG00020025888	2	Cerebellum,Heart	FST gene in inter-breed DEGs
ENSOARG00020021581	2	Cerebellum,Heart	FST gene in inter-breed DEGs
ENSOARG00020001902	2	Cerebellum,Heart	FST gene in inter-breed DEGs
ENSOARG00020006056	2	Cerebellum,Heart	FST gene in inter-breed DEGs
ENSOARG00020023534	2	Cerebellum,Heart	FST gene in inter-breed DEGs
ENSOARG00020021643	2	Cerebellum,Heart	FST gene in inter-breed DEGs
ENSOARG00020000359	2	Cerebellum,Lung	FST gene in inter-breed DEGs
ENSOARG00020026093	2	Cerebellum,Heart	FST gene in inter-breed DEGs
ENSOARG00020002136	2	Cerebellum,Heart	FST gene in inter-breed DEGs
ENSOARG00020012242	2	Cerebellum,Heart	FST gene in inter-breed DEGs
ENSOARG00020022578	2	Cerebellum,Heart	FST gene in inter-breed DEGs
ENSOARG00020020588	2	Cerebellum,Heart	FST gene in inter-breed DEGs
ENSOARG00020026313	2	Cerebellum,Heart	FST gene in inter-breed DEGs
ENSOARG00020024052	2	Cerebellum,Heart	FST gene in inter-breed DEGs
ENSOARG00020000378	2	Cerebellum,Heart	FST gene in inter-breed DEGs
ENSOARG00020001939	2	Cerebellum,Ileum	FST gene in inter-breed DEGs
ENSOARG00020004542	2	Cerebellum,Spleen	FST gene in inter-breed DEGs
ENSOARG00020001119	2	Cerebellum,Liver	FST gene in inter-breed DEGs
ENSOARG00020004509	2	Cerebellum,Heart	FST gene in inter-breed DEGs
ENSOARG00020007618	2	Cerebellum,Heart	FST gene in inter-breed DEGs
ENSOARG00020016504	2	Cerebellum,Heart	FST gene in inter-breed DEGs
ENSOARG00020005954	2	Cerebellum,Heart	FST gene in inter-breed DEGs
ENSOARG00020002374	2	Cerebellum,Heart	FST gene in inter-breed DEGs
ENSOARG00020002856	2	Cerebellum,Heart	FST gene in inter-breed DEGs
ENSOARG00020001199	2	Cerebellum,Heart	FST gene in inter-breed DEGs
ENSOARG00020005085	2	Cerebellum,Heart	FST gene in inter-breed DEGs
ENSOARG00020023616	2	Cerebellum,Heart	FST gene in inter-breed DEGs
ENSOARG00020008168	2	Cerebellum,Pituitary	FST gene in inter-breed DEGs
ENSOARG00020004328	2	Cerebellum,Heart	FST gene in inter-breed DEGs
ENSOARG00020007630	2	Cerebellum,Heart	FST gene in inter-breed DEGs
ENSOARG00020012344	2	Cerebellum,Heart	FST gene in inter-breed DEGs
ENSOARG00020022036	2	Cerebellum,Pituitary	FST gene in inter-breed DEGs
ENSOARG00020015523	2	Cerebellum,Heart	FST gene in inter-breed DEGs
ENSOARG00020026221	2	Cerebellum,Heart	FST gene in inter-breed DEGs
ENSOARG00020003046	2	Cerebellum,Heart	FST gene in inter-breed DEGs
ENSOARG00020003567	2	Cerebellum,Blood	FST gene in inter-breed DEGs
ENSOARG00020004794	2	Cerebellum,Heart	FST gene in inter-breed DEGs
ENSOARG00020020155	2	Cerebellum,Heart	FST gene in inter-breed DEGs
ENSOARG00020016929	2	Cerebellum,Liver	FST gene in inter-breed DEGs
ENSOARG00020026310	2	Cerebellum,Heart	FST gene in inter-breed DEGs
ENSOARG00020014159	2	Cerebellum,Spleen	FST gene in inter-breed DEGs
ENSOARG00020015060	2	Cerebellum,Heart	FST gene in inter-breed DEGs
ENSOARG00020017073	2	Cerebellum,Heart	FST gene in inter-breed DEGs
ENSOARG00020012740	2	Cerebellum,Heart	FST gene in inter-breed DEGs
ENSOARG00020006993	2	Cerebellum,Heart	FST gene in inter-breed DEGs
ENSOARG00020007712	2	Cerebellum,Heart	FST gene in inter-breed DEGs
ENSOARG00020020359	2	Cerebellum,Heart	FST gene in inter-breed DEGs
ENSOARG00020002352	2	Cerebellum,Pituitary	FST gene in inter-breed DEGs
ENSOARG00020000318	2	Cerebellum,Jejunum	FST gene in inter-breed DEGs
ENSOARG00020019423	2	Cerebellum,Heart	FST gene in inter-breed DEGs
ENSOARG00020013396	2	Cerebellum,Heart	FST gene in inter-breed DEGs
ENSOARG00020007400	2	Cerebellum,Heart	FST gene in inter-breed DEGs
ENSOARG00020003796	2	Cerebellum,Heart	FST gene in inter-breed DEGs
ENSOARG00020000143	2	Cerebellum,Heart	FST gene in inter-breed DEGs
ENSOARG00020021891	2	Cerebellum,Heart	FST gene in inter-breed DEGs
ENSOARG00020020615	2	Cerebellum,Heart	FST gene in inter-breed DEGs
ENSOARG00020008268	2	Cerebellum,Heart	FST gene in inter-breed DEGs
ENSOARG00020007598	2	Cerebellum,Liver	FST gene in inter-breed DEGs
ENSOARG00020005245	2	Cerebellum,Spleen	FST gene in inter-breed DEGs
ENSOARG00020009159	2	Cerebellum,Heart	FST gene in inter-breed DEGs
ENSOARG00020008380	2	Cerebellum,Heart	FST gene in inter-breed DEGs
ENSOARG00020012903	2	Cerebellum,Heart	FST gene in inter-breed DEGs
ENSOARG00020015889	2	Cerebellum,Heart	FST gene in inter-breed DEGs
ENSOARG00020006077	2	Cerebellum,Heart	FST gene in inter-breed DEGs
ENSOARG00020004720	2	Cerebellum,Heart	FST gene in inter-breed DEGs
ENSOARG00020025109	2	Cerebellum,Heart	FST gene in inter-breed DEGs
ENSOARG00020011519	2	Cerebellum,Heart	FST gene in inter-breed DEGs
ENSOARG00020023331	2	Cerebellum,Heart	FST gene in inter-breed DEGs
ENSOARG00020017409	2	Cerebellum,Heart	FST gene in inter-breed DEGs
ENSOARG00020009390	2	Cerebellum,Heart	FST gene in inter-breed DEGs
ENSOARG00020025466	2	Cerebellum,Heart	FST gene in inter-breed DEGs
ENSOARG00020014249	2	Cerebellum,Heart	FST gene in inter-breed DEGs
ENSOARG00020015114	2	Cerebellum,Rumen	FST gene in inter-breed DEGs
ENSOARG00020016125	2	Cerebellum,Rumen	FST gene in inter-breed DEGs
ENSOARG00020005959	2	Cerebellum,Blood	FST gene in inter-breed DEGs
ENSOARG00020012519	2	Cerebellum,Heart	FST gene in inter-breed DEGs
ENSOARG00020003133	2	Cerebellum,Heart	FST gene in inter-breed DEGs
ENSOARG00020011454	2	Cerebellum,Blood	FST gene in inter-breed DEGs
ENSOARG00020001196	2	Cerebellum,Spleen	FST gene in inter-breed DEGs
ENSOARG00020019327	2	Cerebellum,Pituitary	FST gene in inter-breed DEGs
ENSOARG00020015929	2	Cerebellum,Liver	FST gene in inter-breed DEGs
ENSOARG00020012618	2	Cerebellum,Heart	FST gene in inter-breed DEGs
ENSOARG00020014591	2	Cerebellum,Heart	FST gene in inter-breed DEGs
ENSOARG00020008599	2	Cerebellum,Heart	FST gene in inter-breed DEGs
ENSOARG00020023854	2	Cerebellum,Heart	FST gene in inter-breed DEGs
ENSOARG00020018416	2	Cerebellum,Heart	FST gene in inter-breed DEGs
ENSOARG00020004947	2	Cerebellum,Spleen	FST gene in inter-breed DEGs
ENSOARG00020002630	2	Cerebellum,Lung	FST gene in inter-breed DEGs
ENSOARG00020022284	2	Cerebellum,Heart	FST gene in inter-breed DEGs
ENSOARG00020007030	2	Cerebellum,Heart	FST gene in inter-breed DEGs
ENSOARG00020002794	2	Cerebellum,Heart	FST gene in inter-breed DEGs
ENSOARG00020009525	2	Cerebellum,Pituitary	FST gene in inter-breed DEGs
ENSOARG00020025836	2	Cerebellum,Heart	FST gene in inter-breed DEGs
ENSOARG00020005946	2	Cerebellum,Rumen	FST gene in inter-breed DEGs
ENSOARG00020003786	2	Cerebellum,Blood	FST gene in inter-breed DEGs
ENSOARG00020006093	2	Cerebellum,Heart	FST gene in inter-breed DEGs
ENSOARG00020005457	2	Cerebellum,Muscle	FST gene in inter-breed DEGs
ENSOARG00020011516	2	Cerebellum,Heart	FST gene in inter-breed DEGs
ENSOARG00020012530	2	Cerebellum,Heart	FST gene in inter-breed DEGs
ENSOARG00020001183	2	Cerebellum,Heart	FST gene in inter-breed DEGs
ENSOARG00020009976	2	Cerebellum,Blood	FST gene in inter-breed DEGs
ENSOARG00020007456	2	Cerebellum,Spleen	FST gene in inter-breed DEGs
ENSOARG00020023347	2	Cerebellum,Heart	FST gene in inter-breed DEGs
ENSOARG00020014909	2	Cerebellum,Blood	FST gene in inter-breed DEGs
ENSOARG00020022929	2	Cerebellum,Lung	FST gene in inter-breed DEGs
ENSOARG00020025868	2	Cerebellum,Heart	FST gene in inter-breed DEGs
ENSOARG00020007810	2	Cerebellum,Heart	FST gene in inter-breed DEGs
ENSOARG00020025355	2	Cerebellum,Liver	FST gene in inter-breed DEGs
ENSOARG00020025721	2	Cerebellum,Heart	FST gene in inter-breed DEGs
ENSOARG00020002424	2	Cerebellum,Heart	FST gene in inter-breed DEGs
ENSOARG00020001682	2	Cerebellum,Heart	FST gene in inter-breed DEGs
ENSOARG00020020716	2	Cerebellum,Blood	FST gene in inter-breed DEGs
ENSOARG00020003186	2	Cerebellum,Heart	FST gene in inter-breed DEGs
ENSOARG00020008526	2	Cerebellum,Heart	FST gene in inter-breed DEGs
ENSOARG00020008063	2	Cerebellum,Heart	FST gene in inter-breed DEGs
ENSOARG00020022501	2	Cerebellum,Muscle	FST gene in inter-breed DEGs
ENSOARG00020012002	2	Cerebellum,Heart	FST gene in inter-breed DEGs
ENSOARG00020024526	2	Cerebellum,Heart	FST gene in inter-breed DEGs
ENSOARG00020003919	2	Cerebellum,Heart	FST gene in inter-breed DEGs
ENSOARG00020005210	2	Cerebellum,Heart	FST gene in inter-breed DEGs
ENSOARG00020007943	2	Cerebellum,Heart	FST gene in inter-breed DEGs
ENSOARG00020005891	2	Cerebellum,Heart	FST gene in inter-breed DEGs
ENSOARG00020016382	2	Cerebellum,Heart	FST gene in inter-breed DEGs
ENSOARG00020014324	2	Cerebellum,Liver	FST gene in inter-breed DEGs
ENSOARG00020017935	2	Cerebellum,Liver	FST gene in inter-breed DEGs
ENSOARG00020011055	2	Cerebellum,Heart	FST gene in inter-breed DEGs
ENSOARG00020002116	2	Cerebellum,Heart	FST gene in inter-breed DEGs
ENSOARG00020026307	2	Cerebellum,Heart	FST gene in inter-breed DEGs
ENSOARG00020003288	2	Cerebellum,Muscle	FST gene in inter-breed DEGs
ENSOARG00020006185	2	Cerebellum,Heart	FST gene in inter-breed DEGs
ENSOARG00020010465	2	Cerebellum,Blood	FST gene in inter-breed DEGs
ENSOARG00020007102	2	Cerebellum,Colon	FST gene in inter-breed DEGs
ENSOARG00020022379	2	Cerebellum,Heart	FST gene in inter-breed DEGs
ENSOARG00020014549	2	Cerebellum,Heart	FST gene in inter-breed DEGs
ENSOARG00020024201	2	Cerebellum,Heart	FST gene in inter-breed DEGs
ENSOARG00020004474	2	Cerebellum,Heart	FST gene in inter-breed DEGs
ENSOARG00020016246	2	Cerebellum,Pituitary	FST gene in inter-breed DEGs
ENSOARG00020000669	2	Cerebellum,Muscle	FST gene in inter-breed DEGs
ENSOARG00020014183	2	Cerebellum,Heart	FST gene in inter-breed DEGs
ENSOARG00020009766	2	Cerebellum,Heart	FST gene in inter-breed DEGs
ENSOARG00020010366	2	Cerebellum,Liver	FST gene in inter-breed DEGs
ENSOARG00020010254	2	Cerebellum,Heart	FST gene in inter-breed DEGs
ENSOARG00020001760	2	Cerebellum,Blood	FST gene in inter-breed DEGs
ENSOARG00020005087	2	Cerebellum,Blood	FST gene in inter-breed DEGs
ENSOARG00020002401	2	Cerebellum,Heart	FST gene in inter-breed DEGs
ENSOARG00020023880	2	Cerebellum,Heart	FST gene in inter-breed DEGs
ENSOARG00020004438	2	Cerebellum,Heart	FST gene in inter-breed DEGs
ENSOARG00020017780	2	Cerebellum,Heart	FST gene in inter-breed DEGs
ENSOARG00020013533	2	Cerebellum,Spleen	FST gene in inter-breed DEGs
ENSOARG00020007136	2	Cerebellum,Heart	FST gene in inter-breed DEGs
ENSOARG00020005771	2	Cerebellum,Heart	FST gene in inter-breed DEGs
ENSOARG00020004514	2	Cerebellum,Blood	FST gene in inter-breed DEGs
ENSOARG00020011088	2	Cerebellum,Heart	FST gene in inter-breed DEGs
ENSOARG00020025506	2	Cerebellum,Heart	FST gene in inter-breed DEGs
ENSOARG00020012376	2	Cerebellum,Heart	FST gene in inter-breed DEGs
ENSOARG00020023485	2	Cerebellum,Ileum	FST gene in inter-breed DEGs
ENSOARG00020017275	2	Cerebellum,Heart	FST gene in inter-breed DEGs
ENSOARG00020011244	2	Cerebellum,Muscle	FST gene in inter-breed DEGs
ENSOARG00020001058	2	Cerebellum,Heart	FST gene in inter-breed DEGs
ENSOARG00020013148	2	Cerebellum,Heart	FST gene in inter-breed DEGs
ENSOARG00020022222	2	Cerebellum,Pituitary	FST gene in inter-breed DEGs
ENSOARG00020022541	2	Cerebellum,Spleen	FST gene in inter-breed DEGs
ENSOARG00020023134	2	Cerebellum,Heart	FST gene in inter-breed DEGs
ENSOARG00020001291	2	Cerebellum,Heart	FST gene in inter-breed DEGs
ENSOARG00020019889	2	Cerebellum,Heart	FST gene in inter-breed DEGs
ENSOARG00020015413	2	Cerebellum,Heart	FST gene in inter-breed DEGs
ENSOARG00020013222	2	Cerebellum,Heart	FST gene in inter-breed DEGs
ENSOARG00020001351	2	Cerebellum,Heart	FST gene in inter-breed DEGs
ENSOARG00020012239	2	Cerebellum,Heart	FST gene in inter-breed DEGs
ENSOARG00020000910	2	Cerebellum,Liver	FST gene in inter-breed DEGs
ENSOARG00020002313	2	Cerebellum,Ileum	FST gene in inter-breed DEGs
ENSOARG00020021141	2	Cerebellum,Liver	FST gene in inter-breed DEGs
ENSOARG00020024995	2	Cerebellum,Spleen	FST gene in inter-breed DEGs
ENSOARG00020024079	2	Cerebellum,Heart	FST gene in inter-breed DEGs
ENSOARG00020014611	2	Cerebellum,Heart	FST gene in inter-breed DEGs
ENSOARG00020023126	2	Cerebellum,Pituitary	FST gene in inter-breed DEGs
ENSOARG00020009005	2	Cerebellum,Heart	FST gene in inter-breed DEGs
ENSOARG00020014130	2	Cerebellum,Lung	FST gene in inter-breed DEGs
ENSOARG00020018286	2	Cerebellum,Kidney	FST gene in inter-breed DEGs
ENSOARG00020006167	2	Cerebellum,Lung	FST gene in inter-breed DEGs
ENSOARG00020006254	2	Cerebellum,Heart	FST gene in inter-breed DEGs
ENSOARG00020008614	2	Cerebellum,Heart	FST gene in inter-breed DEGs
ENSOARG00020021180	2	Cerebellum,Heart	FST gene in inter-breed DEGs
ENSOARG00020021528	2	Cerebellum,Liver	FST gene in inter-breed DEGs
ENSOARG00020026437	2	Cerebellum,Heart	FST gene in inter-breed DEGs
ENSOARG00020006346	2	Cerebellum,Heart	FST gene in inter-breed DEGs
ENSOARG00020003767	2	Cerebellum,Heart	FST gene in inter-breed DEGs
ENSOARG00020006735	2	Cerebellum,Liver	FST gene in inter-breed DEGs
ENSOARG00020002081	2	Cerebellum,Muscle	FST gene in inter-breed DEGs
ENSOARG00020011044	2	Cerebellum,Heart	FST gene in inter-breed DEGs
ENSOARG00020004857	2	Cerebellum,Liver	FST gene in inter-breed DEGs
ENSOARG00020001547	2	Cerebellum,Blood	FST gene in inter-breed DEGs
ENSOARG00020020421	2	Cerebellum,Blood	FST gene in inter-breed DEGs
ENSOARG00020022670	2	Cerebellum,Spleen	FST gene in inter-breed DEGs
ENSOARG00020011629	2	Cerebellum,Heart	FST gene in inter-breed DEGs
ENSOARG00020026129	2	Cerebellum,Heart	FST gene in inter-breed DEGs
ENSOARG00020000356	2	Cerebellum,Pituitary	FST gene in inter-breed DEGs
ENSOARG00020012128	2	Cerebellum,Heart	FST gene in inter-breed DEGs
ENSOARG00020017800	2	Cerebellum,Spleen	FST gene in inter-breed DEGs
ENSOARG00020023004	2	Cerebellum,Heart	FST gene in inter-breed DEGs
ENSOARG00020002184	2	Cerebellum,Heart	FST gene in inter-breed DEGs
ENSOARG00020016163	2	Cerebellum,Pituitary	FST gene in inter-breed DEGs
ENSOARG00020020821	2	Cerebellum,Blood	FST gene in inter-breed DEGs
ENSOARG00020014101	2	Cerebellum,Rumen	FST gene in inter-breed DEGs
ENSOARG00020011095	2	Cerebellum,Heart	FST gene in inter-breed DEGs
ENSOARG00020011139	2	Cerebellum,Spleen	FST gene in inter-breed DEGs
ENSOARG00020014835	2	Cerebellum,Blood	FST gene in inter-breed DEGs
ENSOARG00020014201	2	Cerebellum,Heart	FST gene in inter-breed DEGs
ENSOARG00020004096	2	Cerebellum,Muscle	FST gene in inter-breed DEGs
ENSOARG00020023195	2	Cerebellum,Muscle	FST gene in inter-breed DEGs
ENSOARG00020011867	2	Cerebellum,Heart	FST gene in inter-breed DEGs
ENSOARG00020021974	2	Cerebellum,Pituitary	FST gene in inter-breed DEGs
ENSOARG00020003000	2	Cerebellum,Rumen	FST gene in inter-breed DEGs
ENSOARG00020004327	2	Cerebellum,Heart	FST gene in inter-breed DEGs
ENSOARG00020025886	2	Cerebellum,Heart	FST gene in inter-breed DEGs
ENSOARG00020007523	2	Cerebellum,Liver	FST gene in inter-breed DEGs
ENSOARG00020001172	2	Cerebellum,Spleen	FST gene in inter-breed DEGs
ENSOARG00020011946	2	Cerebellum,Colon	FST gene in inter-breed DEGs
ENSOARG00020012510	2	Cerebellum,Heart	FST gene in inter-breed DEGs
ENSOARG00020022075	2	Cerebellum,Kidney	FST gene in inter-breed DEGs
ENSOARG00020022958	2	Cerebellum,Heart	FST gene in inter-breed DEGs
ENSOARG00020002098	2	Cerebellum,Spleen	FST gene in inter-breed DEGs
ENSOARG00020011724	2	Cerebellum,Heart	FST gene in inter-breed DEGs
ENSOARG00020014139	2	Cerebellum,Heart	FST gene in inter-breed DEGs
ENSOARG00020002876	2	Cerebellum,Spleen	FST gene in inter-breed DEGs
ENSOARG00020005201	2	Cerebellum,Heart	FST gene in inter-breed DEGs
ENSOARG00020001993	2	Cerebellum,Liver	FST gene in inter-breed DEGs
ENSOARG00020016087	2	Cerebellum,Lung	FST gene in inter-breed DEGs
ENSOARG00020026110	2	Cerebellum,Heart	FST gene in inter-breed DEGs
ENSOARG00020021303	2	Cerebellum,Heart	FST gene in inter-breed DEGs
ENSOARG00020025014	2	Colon,Liver	FST gene in inter-breed DEGs
ENSOARG00020008307	2	Colon,Spleen	FST gene in inter-breed DEGs
ENSOARG00020010119	2	Colon,Liver	FST gene in inter-breed DEGs
ENSOARG00020021649	2	Colon,Liver	FST gene in inter-breed DEGs
ENSOARG00020022368	2	Colon,Spleen	FST gene in inter-breed DEGs
ENSOARG00020005939	2	Colon,Heart	FST gene in inter-breed DEGs
ENSOARG00020014764	2	Colon,Liver	FST gene in inter-breed DEGs
ENSOARG00020019718	2	Colon,Muscle	FST gene in inter-breed DEGs
ENSOARG00020023725	2	Colon,Heart	FST gene in inter-breed DEGs
ENSOARG00020013956	2	Colon,Muscle	FST gene in inter-breed DEGs
ENSOARG00020021864	2	Heart,Pituitary	FST gene in inter-breed DEGs
ENSOARG00020010637	2	Heart,Liver	FST gene in inter-breed DEGs
ENSOARG00020005433	2	Heart,Lung	FST gene in inter-breed DEGs
ENSOARG00020011699	2	Heart,Pituitary	FST gene in inter-breed DEGs
ENSOARG00020021960	2	Heart,Ileum	FST gene in inter-breed DEGs
ENSOARG00020005635	2	Heart,Muscle	FST gene in inter-breed DEGs
ENSOARG00020001055	2	Heart,Pituitary	FST gene in inter-breed DEGs
ENSOARG00020003516	2	Heart,Pituitary	FST gene in inter-breed DEGs
ENSOARG00020013127	2	Heart,Pituitary	FST gene in inter-breed DEGs
ENSOARG00020014177	2	Heart,Liver	FST gene in inter-breed DEGs
ENSOARG00020007558	2	Heart,Blood	FST gene in inter-breed DEGs
ENSOARG00020026168	2	Heart,Spleen	FST gene in inter-breed DEGs
ENSOARG00020007769	2	Heart,Blood	FST gene in inter-breed DEGs
ENSOARG00020002487	2	Heart,Blood	FST gene in inter-breed DEGs
ENSOARG00020015570	2	Heart,Pituitary	FST gene in inter-breed DEGs
ENSOARG00020011523	2	Heart,Blood	FST gene in inter-breed DEGs
ENSOARG00020026304	2	Heart,Blood	FST gene in inter-breed DEGs
ENSOARG00020008066	2	Heart,Muscle	FST gene in inter-breed DEGs
ENSOARG00020012722	2	Heart,Pituitary	FST gene in inter-breed DEGs
ENSOARG00020001605	2	Heart,Pituitary	FST gene in inter-breed DEGs
ENSOARG00020003453	2	Heart,Muscle	FST gene in inter-breed DEGs
ENSOARG00020006504	2	Heart,Spleen	FST gene in inter-breed DEGs
ENSOARG00020004737	2	Heart,Ileum	FST gene in inter-breed DEGs
ENSOARG00020021027	2	Heart,Pituitary	FST gene in inter-breed DEGs
ENSOARG00020006234	2	Heart,Muscle	FST gene in inter-breed DEGs
ENSOARG00020020363	2	Heart,Lung	FST gene in inter-breed DEGs
ENSOARG00020007556	2	Heart,Blood	FST gene in inter-breed DEGs
ENSOARG00020008910	2	Heart,Blood	FST gene in inter-breed DEGs
ENSOARG00020021338	2	Heart,Liver	FST gene in inter-breed DEGs
ENSOARG00020006444	2	Heart,Rumen	FST gene in inter-breed DEGs
ENSOARG00020004929	2	Heart,Liver	FST gene in inter-breed DEGs
ENSOARG00020013914	2	Ileum,Blood	FST gene in inter-breed DEGs
ENSOARG00020012491	2	Jejunum,Kidney	FST gene in inter-breed DEGs
ENSOARG00020006878	2	Jejunum,Spleen	FST gene in inter-breed DEGs
ENSOARG00020014360	2	Kidney,Liver	FST gene in inter-breed DEGs
ENSOARG00020006086	2	Kidney,Liver	FST gene in inter-breed DEGs
ENSOARG00020004569	2	Blood,Pituitary	FST gene in inter-breed DEGs
ENSOARG00020001749	2	Blood,Muscle	FST gene in inter-breed DEGs
ENSOARG00020014869	2	Blood,Pituitary	FST gene in inter-breed DEGs
ENSOARG00020021445	2	Blood,Spleen	FST gene in inter-breed DEGs
ENSOARG00020010862	2	Blood,Rumen	FST gene in inter-breed DEGs
ENSOARG00020023700	2	Blood,Liver	FST gene in inter-breed DEGs
ENSOARG00020016110	2	Liver,Spleen	FST gene in inter-breed DEGs
ENSOARG00020023617	2	Liver,Spleen	FST gene in inter-breed DEGs
ENSOARG00020005692	2	Liver,Spleen	FST gene in inter-breed DEGs
ENSOARG00020008713	2	Liver,Spleen	FST gene in inter-breed DEGs
ENSOARG00020000515	2	Lung,Spleen	FST gene in inter-breed DEGs
ENSOARG00020024256	2	Muscle,Rumen	FST gene in inter-breed DEGs
ENSOARG00020003566	2	Pituitary,Spleen	FST gene in inter-breed DEGs
ENSOARG00020003385	1	Abomasum	FST gene in inter-breed DEGs
ENSOARG00020005236	1	Abomasum	FST gene in inter-breed DEGs
ENSOARG00020008137	1	Abomasum	FST gene in inter-breed DEGs
ENSOARG00020018375	1	Abomasum	FST gene in inter-breed DEGs
ENSOARG00020008105	1	Abomasum	FST gene in inter-breed DEGs
ENSOARG00020022236	1	Abomasum	FST gene in inter-breed DEGs
ENSOARG00020008157	1	Abomasum	FST gene in inter-breed DEGs
ENSOARG00020001765	1	Abomasum	FST gene in inter-breed DEGs
ENSOARG00020007588	1	Abomasum	FST gene in inter-breed DEGs
ENSOARG00020024728	1	Abomasum	FST gene in inter-breed DEGs
ENSOARG00020013107	1	Abomasum	FST gene in inter-breed DEGs
ENSOARG00020017840	1	Abomasum	FST gene in inter-breed DEGs
ENSOARG00020017136	1	Abomasum	FST gene in inter-breed DEGs
ENSOARG00020012118	1	Abomasum	FST gene in inter-breed DEGs
ENSOARG00020017219	1	Abomasum	FST gene in inter-breed DEGs
ENSOARG00020016759	1	Abomasum	FST gene in inter-breed DEGs
ENSOARG00020000589	1	Abomasum	FST gene in inter-breed DEGs
ENSOARG00020006318	1	Abomasum	FST gene in inter-breed DEGs
ENSOARG00020021484	1	Adipose	FST gene in inter-breed DEGs
ENSOARG00020001253	1	Adipose	FST gene in inter-breed DEGs
ENSOARG00020022439	1	Adipose	FST gene in inter-breed DEGs
ENSOARG00020021552	1	Adipose	FST gene in inter-breed DEGs
ENSOARG00020019035	1	Adipose	FST gene in inter-breed DEGs
ENSOARG00020022137	1	Adipose	FST gene in inter-breed DEGs
ENSOARG00020023744	1	Adipose	FST gene in inter-breed DEGs
ENSOARG00020014792	1	Adipose	FST gene in inter-breed DEGs
ENSOARG00020015038	1	Adipose	FST gene in inter-breed DEGs
ENSOARG00020007383	1	Adipose	FST gene in inter-breed DEGs
ENSOARG00020023381	1	Adipose	FST gene in inter-breed DEGs
ENSOARG00020002080	1	Adipose	FST gene in inter-breed DEGs
ENSOARG00020009037	1	Adipose	FST gene in inter-breed DEGs
ENSOARG00020008821	1	Adipose	FST gene in inter-breed DEGs
ENSOARG00020017215	1	Adipose	FST gene in inter-breed DEGs
ENSOARG00020020552	1	Adipose	FST gene in inter-breed DEGs
ENSOARG00020009559	1	Adipose	FST gene in inter-breed DEGs
ENSOARG00020020184	1	Adipose	FST gene in inter-breed DEGs
ENSOARG00020000312	1	Adipose	FST gene in inter-breed DEGs
ENSOARG00020000180	1	Adipose	FST gene in inter-breed DEGs
ENSOARG00020005361	1	Adipose	FST gene in inter-breed DEGs
ENSOARG00020022915	1	Adipose	FST gene in inter-breed DEGs
ENSOARG00020025577	1	Adipose	FST gene in inter-breed DEGs
ENSOARG00020002012	1	Adipose	FST gene in inter-breed DEGs
ENSOARG00020023073	1	Adipose	FST gene in inter-breed DEGs
ENSOARG00020007228	1	Adipose	FST gene in inter-breed DEGs
ENSOARG00020020695	1	Adipose	FST gene in inter-breed DEGs
ENSOARG00020001577	1	Adipose	FST gene in inter-breed DEGs
ENSOARG00020003257	1	Adipose	FST gene in inter-breed DEGs
ENSOARG00020025919	1	Adipose	FST gene in inter-breed DEGs
ENSOARG00020023088	1	Adipose	FST gene in inter-breed DEGs
ENSOARG00020025745	1	Adipose	FST gene in inter-breed DEGs
ENSOARG00020019269	1	Adipose	FST gene in inter-breed DEGs
ENSOARG00020022393	1	Adipose	FST gene in inter-breed DEGs
ENSOARG00020024535	1	Adipose	FST gene in inter-breed DEGs
ENSOARG00020003550	1	Adipose	FST gene in inter-breed DEGs
ENSOARG00020022999	1	Adipose	FST gene in inter-breed DEGs
ENSOARG00020016657	1	Adipose	FST gene in inter-breed DEGs
ENSOARG00020006238	1	Adipose	FST gene in inter-breed DEGs
ENSOARG00020021707	1	Adipose	FST gene in inter-breed DEGs
ENSOARG00020021384	1	Adipose	FST gene in inter-breed DEGs
ENSOARG00020026327	1	Adipose	FST gene in inter-breed DEGs
ENSOARG00020003688	1	Adipose	FST gene in inter-breed DEGs
ENSOARG00020002194	1	Adipose	FST gene in inter-breed DEGs
ENSOARG00020018140	1	Adipose	FST gene in inter-breed DEGs
ENSOARG00020006694	1	Adipose	FST gene in inter-breed DEGs
ENSOARG00020006157	1	Adipose	FST gene in inter-breed DEGs
ENSOARG00020015133	1	Adipose	FST gene in inter-breed DEGs
ENSOARG00020004583	1	Adipose	FST gene in inter-breed DEGs
ENSOARG00020014282	1	Adipose	FST gene in inter-breed DEGs
ENSOARG00020000134	1	Adipose	FST gene in inter-breed DEGs
ENSOARG00020022176	1	Adipose	FST gene in inter-breed DEGs
ENSOARG00020000214	1	Adipose	FST gene in inter-breed DEGs
ENSOARG00020019526	1	Artery	FST gene in inter-breed DEGs
ENSOARG00020025187	1	Artery	FST gene in inter-breed DEGs
ENSOARG00020015670	1	Artery	FST gene in inter-breed DEGs
ENSOARG00020014229	1	Artery	FST gene in inter-breed DEGs
ENSOARG00020014853	1	Cerebellum	FST gene in inter-breed DEGs
ENSOARG00020017932	1	Cerebellum	FST gene in inter-breed DEGs
ENSOARG00020011878	1	Cerebellum	FST gene in inter-breed DEGs
ENSOARG00020017402	1	Cerebellum	FST gene in inter-breed DEGs
ENSOARG00020003878	1	Cerebellum	FST gene in inter-breed DEGs
ENSOARG00020021077	1	Cerebellum	FST gene in inter-breed DEGs
ENSOARG00020020191	1	Cerebellum	FST gene in inter-breed DEGs
ENSOARG00020012816	1	Cerebellum	FST gene in inter-breed DEGs
ENSOARG00020017612	1	Cerebellum	FST gene in inter-breed DEGs
ENSOARG00020013952	1	Cerebellum	FST gene in inter-breed DEGs
ENSOARG00020013038	1	Cerebellum	FST gene in inter-breed DEGs
ENSOARG00020003835	1	Cerebellum	FST gene in inter-breed DEGs
ENSOARG00020009685	1	Cerebellum	FST gene in inter-breed DEGs
ENSOARG00020023990	1	Cerebellum	FST gene in inter-breed DEGs
ENSOARG00020024733	1	Cerebellum	FST gene in inter-breed DEGs
ENSOARG00020013011	1	Cerebellum	FST gene in inter-breed DEGs
ENSOARG00020001914	1	Cerebellum	FST gene in inter-breed DEGs
ENSOARG00020003958	1	Cerebellum	FST gene in inter-breed DEGs
ENSOARG00020019795	1	Cerebellum	FST gene in inter-breed DEGs
ENSOARG00020005350	1	Cerebellum	FST gene in inter-breed DEGs
ENSOARG00020018625	1	Cerebellum	FST gene in inter-breed DEGs
ENSOARG00020000369	1	Cerebellum	FST gene in inter-breed DEGs
ENSOARG00020019111	1	Cerebellum	FST gene in inter-breed DEGs
ENSOARG00020015593	1	Cerebellum	FST gene in inter-breed DEGs
ENSOARG00020021915	1	Cerebellum	FST gene in inter-breed DEGs
ENSOARG00020009162	1	Cerebellum	FST gene in inter-breed DEGs
ENSOARG00020022463	1	Cerebellum	FST gene in inter-breed DEGs
ENSOARG00020001658	1	Cerebellum	FST gene in inter-breed DEGs
ENSOARG00020020917	1	Cerebellum	FST gene in inter-breed DEGs
ENSOARG00020001662	1	Cerebellum	FST gene in inter-breed DEGs
ENSOARG00020015606	1	Cerebellum	FST gene in inter-breed DEGs
ENSOARG00020010623	1	Cerebellum	FST gene in inter-breed DEGs
ENSOARG00020011306	1	Cerebellum	FST gene in inter-breed DEGs
ENSOARG00020008095	1	Cerebellum	FST gene in inter-breed DEGs
ENSOARG00020005084	1	Cerebellum	FST gene in inter-breed DEGs
ENSOARG00020024821	1	Cerebellum	FST gene in inter-breed DEGs
ENSOARG00020017749	1	Cerebellum	FST gene in inter-breed DEGs
ENSOARG00020012941	1	Cerebellum	FST gene in inter-breed DEGs
ENSOARG00020008419	1	Cerebellum	FST gene in inter-breed DEGs
ENSOARG00020000572	1	Cerebellum	FST gene in inter-breed DEGs
ENSOARG00020017026	1	Cerebellum	FST gene in inter-breed DEGs
ENSOARG00020018209	1	Cerebellum	FST gene in inter-breed DEGs
ENSOARG00020016476	1	Cerebellum	FST gene in inter-breed DEGs
ENSOARG00020002224	1	Cerebellum	FST gene in inter-breed DEGs
ENSOARG00020025422	1	Cerebellum	FST gene in inter-breed DEGs
ENSOARG00020010922	1	Cerebellum	FST gene in inter-breed DEGs
ENSOARG00020000918	1	Cerebellum	FST gene in inter-breed DEGs
ENSOARG00020009268	1	Cerebellum	FST gene in inter-breed DEGs
ENSOARG00020011945	1	Cerebellum	FST gene in inter-breed DEGs
ENSOARG00020021830	1	Cerebellum	FST gene in inter-breed DEGs
ENSOARG00020002422	1	Cerebellum	FST gene in inter-breed DEGs
ENSOARG00020009902	1	Cerebellum	FST gene in inter-breed DEGs
ENSOARG00020021086	1	Cerebellum	FST gene in inter-breed DEGs
ENSOARG00020021938	1	Cerebellum	FST gene in inter-breed DEGs
ENSOARG00020011005	1	Cerebellum	FST gene in inter-breed DEGs
ENSOARG00020018291	1	Cerebellum	FST gene in inter-breed DEGs
ENSOARG00020017181	1	Cerebellum	FST gene in inter-breed DEGs
ENSOARG00020003848	1	Cerebellum	FST gene in inter-breed DEGs
ENSOARG00020010272	1	Cerebellum	FST gene in inter-breed DEGs
ENSOARG00020021281	1	Cerebellum	FST gene in inter-breed DEGs
ENSOARG00020020322	1	Cerebellum	FST gene in inter-breed DEGs
ENSOARG00020014716	1	Cerebellum	FST gene in inter-breed DEGs
ENSOARG00020004093	1	Cerebellum	FST gene in inter-breed DEGs
ENSOARG00020026281	1	Cerebellum	FST gene in inter-breed DEGs
ENSOARG00020024249	1	Cerebellum	FST gene in inter-breed DEGs
ENSOARG00020008883	1	Cerebellum	FST gene in inter-breed DEGs
ENSOARG00020005528	1	Cerebellum	FST gene in inter-breed DEGs
ENSOARG00020004644	1	Cerebellum	FST gene in inter-breed DEGs
ENSOARG00020025827	1	Cerebellum	FST gene in inter-breed DEGs
ENSOARG00020020819	1	Cerebellum	FST gene in inter-breed DEGs
ENSOARG00020002405	1	Cerebellum	FST gene in inter-breed DEGs
ENSOARG00020000907	1	Cerebellum	FST gene in inter-breed DEGs
ENSOARG00020007788	1	Cerebellum	FST gene in inter-breed DEGs
ENSOARG00020000551	1	Cerebellum	FST gene in inter-breed DEGs
ENSOARG00020016241	1	Cerebellum	FST gene in inter-breed DEGs
ENSOARG00020025875	1	Cerebellum	FST gene in inter-breed DEGs
ENSOARG00020007596	1	Cerebellum	FST gene in inter-breed DEGs
ENSOARG00020022371	1	Cerebellum	FST gene in inter-breed DEGs
ENSOARG00020026150	1	Cerebellum	FST gene in inter-breed DEGs
ENSOARG00020018840	1	Cerebellum	FST gene in inter-breed DEGs
ENSOARG00020002435	1	Cerebellum	FST gene in inter-breed DEGs
ENSOARG00020001034	1	Cerebellum	FST gene in inter-breed DEGs
ENSOARG00020006413	1	Cerebellum	FST gene in inter-breed DEGs
ENSOARG00020015535	1	Cerebellum	FST gene in inter-breed DEGs
ENSOARG00020008928	1	Cerebellum	FST gene in inter-breed DEGs
ENSOARG00020013306	1	Cerebellum	FST gene in inter-breed DEGs
ENSOARG00020012368	1	Cerebellum	FST gene in inter-breed DEGs
ENSOARG00020025580	1	Cerebellum	FST gene in inter-breed DEGs
ENSOARG00020004073	1	Cerebellum	FST gene in inter-breed DEGs
ENSOARG00020025305	1	Cerebellum	FST gene in inter-breed DEGs
ENSOARG00020020844	1	Cerebellum	FST gene in inter-breed DEGs
ENSOARG00020005425	1	Cerebellum	FST gene in inter-breed DEGs
ENSOARG00020020607	1	Cerebellum	FST gene in inter-breed DEGs
ENSOARG00020015727	1	Cerebellum	FST gene in inter-breed DEGs
ENSOARG00020004922	1	Cerebellum	FST gene in inter-breed DEGs
ENSOARG00020012525	1	Cerebellum	FST gene in inter-breed DEGs
ENSOARG00020008383	1	Cerebellum	FST gene in inter-breed DEGs
ENSOARG00020024847	1	Cerebellum	FST gene in inter-breed DEGs
ENSOARG00020008585	1	Cerebellum	FST gene in inter-breed DEGs
ENSOARG00020006611	1	Cerebellum	FST gene in inter-breed DEGs
ENSOARG00020000649	1	Cerebellum	FST gene in inter-breed DEGs
ENSOARG00020001805	1	Cerebellum	FST gene in inter-breed DEGs
ENSOARG00020002345	1	Cerebellum	FST gene in inter-breed DEGs
ENSOARG00020018347	1	Cerebellum	FST gene in inter-breed DEGs
ENSOARG00020015952	1	Cerebellum	FST gene in inter-breed DEGs
ENSOARG00020023104	1	Cerebellum	FST gene in inter-breed DEGs
ENSOARG00020025040	1	Cerebellum	FST gene in inter-breed DEGs
ENSOARG00020004916	1	Cerebellum	FST gene in inter-breed DEGs
ENSOARG00020008549	1	Cerebellum	FST gene in inter-breed DEGs
ENSOARG00020018272	1	Cerebellum	FST gene in inter-breed DEGs
ENSOARG00020021019	1	Cerebellum	FST gene in inter-breed DEGs
ENSOARG00020019203	1	Cerebellum	FST gene in inter-breed DEGs
ENSOARG00020026251	1	Cerebellum	FST gene in inter-breed DEGs
ENSOARG00020019882	1	Cerebellum	FST gene in inter-breed DEGs
ENSOARG00020007979	1	Cerebellum	FST gene in inter-breed DEGs
ENSOARG00020003961	1	Cerebellum	FST gene in inter-breed DEGs
ENSOARG00020016896	1	Cerebellum	FST gene in inter-breed DEGs
ENSOARG00020008925	1	Cerebellum	FST gene in inter-breed DEGs
ENSOARG00020017232	1	Cerebellum	FST gene in inter-breed DEGs
ENSOARG00020009434	1	Cerebellum	FST gene in inter-breed DEGs
ENSOARG00020017393	1	Cerebellum	FST gene in inter-breed DEGs
ENSOARG00020020719	1	Cerebellum	FST gene in inter-breed DEGs
ENSOARG00020024477	1	Cerebellum	FST gene in inter-breed DEGs
ENSOARG00020024533	1	Cerebellum	FST gene in inter-breed DEGs
ENSOARG00020008815	1	Cerebellum	FST gene in inter-breed DEGs
ENSOARG00020023346	1	Cerebellum	FST gene in inter-breed DEGs
ENSOARG00020002246	1	Cerebellum	FST gene in inter-breed DEGs
ENSOARG00020022320	1	Cerebellum	FST gene in inter-breed DEGs
ENSOARG00020019374	1	Cerebellum	FST gene in inter-breed DEGs
ENSOARG00020014138	1	Cerebellum	FST gene in inter-breed DEGs
ENSOARG00020012446	1	Cerebellum	FST gene in inter-breed DEGs
ENSOARG00020011643	1	Cerebellum	FST gene in inter-breed DEGs
ENSOARG00020009186	1	Cerebellum	FST gene in inter-breed DEGs
ENSOARG00020024089	1	Cerebellum	FST gene in inter-breed DEGs
ENSOARG00020020643	1	Cerebellum	FST gene in inter-breed DEGs
ENSOARG00020010931	1	Cerebellum	FST gene in inter-breed DEGs
ENSOARG00020021769	1	Cerebellum	FST gene in inter-breed DEGs
ENSOARG00020009911	1	Cerebellum	FST gene in inter-breed DEGs
ENSOARG00020024431	1	Cerebellum	FST gene in inter-breed DEGs
ENSOARG00020017296	1	Cerebellum	FST gene in inter-breed DEGs
ENSOARG00020000448	1	Cerebellum	FST gene in inter-breed DEGs
ENSOARG00020009468	1	Cerebellum	FST gene in inter-breed DEGs
ENSOARG00020020792	1	Cerebellum	FST gene in inter-breed DEGs
ENSOARG00020020564	1	Cerebellum	FST gene in inter-breed DEGs
ENSOARG00020017991	1	Cerebellum	FST gene in inter-breed DEGs
ENSOARG00020013575	1	Cerebellum	FST gene in inter-breed DEGs
ENSOARG00020004362	1	Cerebellum	FST gene in inter-breed DEGs
ENSOARG00020013883	1	Cerebellum	FST gene in inter-breed DEGs
ENSOARG00020008050	1	Cerebellum	FST gene in inter-breed DEGs
ENSOARG00020001950	1	Cerebellum	FST gene in inter-breed DEGs
ENSOARG00020000981	1	Cerebellum	FST gene in inter-breed DEGs
ENSOARG00020001195	1	Cerebellum	FST gene in inter-breed DEGs
ENSOARG00020001024	1	Cerebellum	FST gene in inter-breed DEGs
ENSOARG00020001122	1	Cerebellum	FST gene in inter-breed DEGs
ENSOARG00020002645	1	Cerebellum	FST gene in inter-breed DEGs
ENSOARG00020021801	1	Cerebellum	FST gene in inter-breed DEGs
ENSOARG00020002634	1	Cerebellum	FST gene in inter-breed DEGs
ENSOARG00020003348	1	Cerebellum	FST gene in inter-breed DEGs
ENSOARG00020006576	1	Cerebellum	FST gene in inter-breed DEGs
ENSOARG00020001999	1	Cerebellum	FST gene in inter-breed DEGs
ENSOARG00020023954	1	Cerebellum	FST gene in inter-breed DEGs
ENSOARG00020000266	1	Cerebellum	FST gene in inter-breed DEGs
ENSOARG00020025148	1	Cerebellum	FST gene in inter-breed DEGs
ENSOARG00020005721	1	Cerebellum	FST gene in inter-breed DEGs
ENSOARG00020018065	1	Cerebellum	FST gene in inter-breed DEGs
ENSOARG00020000598	1	Cerebellum	FST gene in inter-breed DEGs
ENSOARG00020013143	1	Cerebellum	FST gene in inter-breed DEGs
ENSOARG00020006344	1	Cerebellum	FST gene in inter-breed DEGs
ENSOARG00020024427	1	Cerebellum	FST gene in inter-breed DEGs
ENSOARG00020001061	1	Cerebellum	FST gene in inter-breed DEGs
ENSOARG00020025867	1	Cerebellum	FST gene in inter-breed DEGs
ENSOARG00020023852	1	Cerebellum	FST gene in inter-breed DEGs
ENSOARG00020017012	1	Cerebellum	FST gene in inter-breed DEGs
ENSOARG00020003135	1	Cerebellum	FST gene in inter-breed DEGs
ENSOARG00020010008	1	Cerebellum	FST gene in inter-breed DEGs
ENSOARG00020017483	1	Cerebellum	FST gene in inter-breed DEGs
ENSOARG00020011472	1	Cerebellum	FST gene in inter-breed DEGs
ENSOARG00020010285	1	Cerebellum	FST gene in inter-breed DEGs
ENSOARG00020010066	1	Cerebellum	FST gene in inter-breed DEGs
ENSOARG00020013824	1	Cerebellum	FST gene in inter-breed DEGs
ENSOARG00020007574	1	Cerebellum	FST gene in inter-breed DEGs
ENSOARG00020000687	1	Cerebellum	FST gene in inter-breed DEGs
ENSOARG00020001336	1	Cerebellum	FST gene in inter-breed DEGs
ENSOARG00020010471	1	Cerebellum	FST gene in inter-breed DEGs
ENSOARG00020018032	1	Cerebellum	FST gene in inter-breed DEGs
ENSOARG00020011617	1	Cerebellum	FST gene in inter-breed DEGs
ENSOARG00020008160	1	Cerebellum	FST gene in inter-breed DEGs
ENSOARG00020013906	1	Cerebellum	FST gene in inter-breed DEGs
ENSOARG00020016889	1	Cerebellum	FST gene in inter-breed DEGs
ENSOARG00020025254	1	Cerebellum	FST gene in inter-breed DEGs
ENSOARG00020002442	1	Cerebellum	FST gene in inter-breed DEGs
ENSOARG00020010039	1	Cerebellum	FST gene in inter-breed DEGs
ENSOARG00020024815	1	Cerebellum	FST gene in inter-breed DEGs
ENSOARG00020008447	1	Cerebellum	FST gene in inter-breed DEGs
ENSOARG00020004044	1	Cerebellum	FST gene in inter-breed DEGs
ENSOARG00020016167	1	Cerebellum	FST gene in inter-breed DEGs
ENSOARG00020002633	1	Cerebellum	FST gene in inter-breed DEGs
ENSOARG00020008848	1	Cerebellum	FST gene in inter-breed DEGs
ENSOARG00020016549	1	Cerebellum	FST gene in inter-breed DEGs
ENSOARG00020004604	1	Cerebellum	FST gene in inter-breed DEGs
ENSOARG00020020671	1	Cerebellum	FST gene in inter-breed DEGs
ENSOARG00020012203	1	Cerebellum	FST gene in inter-breed DEGs
ENSOARG00020024520	1	Cerebellum	FST gene in inter-breed DEGs
ENSOARG00020011585	1	Cerebellum	FST gene in inter-breed DEGs
ENSOARG00020018089	1	Cerebellum	FST gene in inter-breed DEGs
ENSOARG00020012272	1	Cerebellum	FST gene in inter-breed DEGs
ENSOARG00020021967	1	Cerebellum	FST gene in inter-breed DEGs
ENSOARG00020008703	1	Cerebellum	FST gene in inter-breed DEGs
ENSOARG00020012286	1	Cerebellum	FST gene in inter-breed DEGs
ENSOARG00020004123	1	Cerebellum	FST gene in inter-breed DEGs
ENSOARG00020016855	1	Cerebellum	FST gene in inter-breed DEGs
ENSOARG00020008538	1	Cerebellum	FST gene in inter-breed DEGs
ENSOARG00020017811	1	Cerebellum	FST gene in inter-breed DEGs
ENSOARG00020012339	1	Cerebellum	FST gene in inter-breed DEGs
ENSOARG00020005756	1	Cerebellum	FST gene in inter-breed DEGs
ENSOARG00020022964	1	Cerebellum	FST gene in inter-breed DEGs
ENSOARG00020008977	1	Cerebellum	FST gene in inter-breed DEGs
ENSOARG00020022256	1	Cerebellum	FST gene in inter-breed DEGs
ENSOARG00020018647	1	Cerebellum	FST gene in inter-breed DEGs
ENSOARG00020006692	1	Cerebellum	FST gene in inter-breed DEGs
ENSOARG00020019212	1	Cerebellum	FST gene in inter-breed DEGs
ENSOARG00020014636	1	Cerebellum	FST gene in inter-breed DEGs
ENSOARG00020012160	1	Cerebellum	FST gene in inter-breed DEGs
ENSOARG00020001922	1	Cerebellum	FST gene in inter-breed DEGs
ENSOARG00020021271	1	Cerebellum	FST gene in inter-breed DEGs
ENSOARG00020009798	1	Cerebellum	FST gene in inter-breed DEGs
ENSOARG00020018346	1	Cerebellum	FST gene in inter-breed DEGs
ENSOARG00020012158	1	Cerebellum	FST gene in inter-breed DEGs
ENSOARG00020002156	1	Cerebellum	FST gene in inter-breed DEGs
ENSOARG00020004563	1	Cerebellum	FST gene in inter-breed DEGs
ENSOARG00020014985	1	Cerebellum	FST gene in inter-breed DEGs
ENSOARG00020025200	1	Cerebellum	FST gene in inter-breed DEGs
ENSOARG00020020053	1	Cerebellum	FST gene in inter-breed DEGs
ENSOARG00020001452	1	Cerebellum	FST gene in inter-breed DEGs
ENSOARG00020006845	1	Cerebellum	FST gene in inter-breed DEGs
ENSOARG00020011288	1	Cerebellum	FST gene in inter-breed DEGs
ENSOARG00020002393	1	Cerebellum	FST gene in inter-breed DEGs
ENSOARG00020000793	1	Cerebellum	FST gene in inter-breed DEGs
ENSOARG00020026317	1	Cerebellum	FST gene in inter-breed DEGs
ENSOARG00020009305	1	Cerebellum	FST gene in inter-breed DEGs
ENSOARG00020006862	1	Cerebellum	FST gene in inter-breed DEGs
ENSOARG00020024771	1	Cerebellum	FST gene in inter-breed DEGs
ENSOARG00020025546	1	Cerebellum	FST gene in inter-breed DEGs
ENSOARG00020005561	1	Cerebellum	FST gene in inter-breed DEGs
ENSOARG00020003295	1	Cerebellum	FST gene in inter-breed DEGs
ENSOARG00020007833	1	Cerebellum	FST gene in inter-breed DEGs
ENSOARG00020007445	1	Cerebellum	FST gene in inter-breed DEGs
ENSOARG00020010537	1	Cerebellum	FST gene in inter-breed DEGs
ENSOARG00020024101	1	Cerebellum	FST gene in inter-breed DEGs
ENSOARG00020026391	1	Cerebellum	FST gene in inter-breed DEGs
ENSOARG00020008729	1	Cerebellum	FST gene in inter-breed DEGs
ENSOARG00020014095	1	Cerebellum	FST gene in inter-breed DEGs
ENSOARG00020009818	1	Cerebellum	FST gene in inter-breed DEGs
ENSOARG00020015486	1	Cerebellum	FST gene in inter-breed DEGs
ENSOARG00020020109	1	Cerebellum	FST gene in inter-breed DEGs
ENSOARG00020023484	1	Cerebellum	FST gene in inter-breed DEGs
ENSOARG00020016041	1	Cerebellum	FST gene in inter-breed DEGs
ENSOARG00020008464	1	Cerebellum	FST gene in inter-breed DEGs
ENSOARG00020002425	1	Cerebellum	FST gene in inter-breed DEGs
ENSOARG00020019929	1	Cerebellum	FST gene in inter-breed DEGs
ENSOARG00020002560	1	Cerebellum	FST gene in inter-breed DEGs
ENSOARG00020020295	1	Cerebellum	FST gene in inter-breed DEGs
ENSOARG00020007084	1	Cerebellum	FST gene in inter-breed DEGs
ENSOARG00020002090	1	Cerebellum	FST gene in inter-breed DEGs
ENSOARG00020020234	1	Cerebellum	FST gene in inter-breed DEGs
ENSOARG00020020593	1	Cerebellum	FST gene in inter-breed DEGs
ENSOARG00020020976	1	Cerebellum	FST gene in inter-breed DEGs
ENSOARG00020003845	1	Cerebellum	FST gene in inter-breed DEGs
ENSOARG00020006781	1	Cerebellum	FST gene in inter-breed DEGs
ENSOARG00020008852	1	Cerebellum	FST gene in inter-breed DEGs
ENSOARG00020013406	1	Cerebellum	FST gene in inter-breed DEGs
ENSOARG00020010587	1	Cerebellum	FST gene in inter-breed DEGs
ENSOARG00020026132	1	Cerebellum	FST gene in inter-breed DEGs
ENSOARG00020009394	1	Cerebellum	FST gene in inter-breed DEGs
ENSOARG00020021987	1	Cerebellum	FST gene in inter-breed DEGs
ENSOARG00020025651	1	Cerebellum	FST gene in inter-breed DEGs
ENSOARG00020026405	1	Cerebellum	FST gene in inter-breed DEGs
ENSOARG00020000424	1	Cerebellum	FST gene in inter-breed DEGs
ENSOARG00020007126	1	Cerebellum	FST gene in inter-breed DEGs
ENSOARG00020003736	1	Cerebellum	FST gene in inter-breed DEGs
ENSOARG00020010228	1	Cerebellum	FST gene in inter-breed DEGs
ENSOARG00020015442	1	Cerebellum	FST gene in inter-breed DEGs
ENSOARG00020002993	1	Cerebellum	FST gene in inter-breed DEGs
ENSOARG00020014401	1	Cerebellum	FST gene in inter-breed DEGs
ENSOARG00020005874	1	Cerebellum	FST gene in inter-breed DEGs
ENSOARG00020003691	1	Cerebellum	FST gene in inter-breed DEGs
ENSOARG00020022125	1	Cerebellum	FST gene in inter-breed DEGs
ENSOARG00020019418	1	Cerebellum	FST gene in inter-breed DEGs
ENSOARG00020021799	1	Cerebellum	FST gene in inter-breed DEGs
ENSOARG00020020294	1	Cerebellum	FST gene in inter-breed DEGs
ENSOARG00020006073	1	Cerebellum	FST gene in inter-breed DEGs
ENSOARG00020010261	1	Cerebellum	FST gene in inter-breed DEGs
ENSOARG00020012738	1	Cerebellum	FST gene in inter-breed DEGs
ENSOARG00020011691	1	Cerebellum	FST gene in inter-breed DEGs
ENSOARG00020010224	1	Cerebellum	FST gene in inter-breed DEGs
ENSOARG00020016440	1	Cerebellum	FST gene in inter-breed DEGs
ENSOARG00020000609	1	Cerebellum	FST gene in inter-breed DEGs
ENSOARG00020014761	1	Cerebellum	FST gene in inter-breed DEGs
ENSOARG00020009049	1	Cerebellum	FST gene in inter-breed DEGs
ENSOARG00020017631	1	Cerebellum	FST gene in inter-breed DEGs
ENSOARG00020015719	1	Cerebellum	FST gene in inter-breed DEGs
ENSOARG00020006822	1	Cerebellum	FST gene in inter-breed DEGs
ENSOARG00020005243	1	Cerebellum	FST gene in inter-breed DEGs
ENSOARG00020011769	1	Cerebellum	FST gene in inter-breed DEGs
ENSOARG00020013483	1	Cerebellum	FST gene in inter-breed DEGs
ENSOARG00020012777	1	Cerebellum	FST gene in inter-breed DEGs
ENSOARG00020016589	1	Cerebellum	FST gene in inter-breed DEGs
ENSOARG00020016882	1	Cerebellum	FST gene in inter-breed DEGs
ENSOARG00020003294	1	Cerebellum	FST gene in inter-breed DEGs
ENSOARG00020022898	1	Cerebellum	FST gene in inter-breed DEGs
ENSOARG00020000123	1	Cerebellum	FST gene in inter-breed DEGs
ENSOARG00020000037	1	Cerebellum	FST gene in inter-breed DEGs
ENSOARG00020007455	1	Cerebellum	FST gene in inter-breed DEGs
ENSOARG00020023572	1	Cerebellum	FST gene in inter-breed DEGs
ENSOARG00020008615	1	Cerebellum	FST gene in inter-breed DEGs
ENSOARG00020018846	1	Cerebellum	FST gene in inter-breed DEGs
ENSOARG00020008367	1	Cerebellum	FST gene in inter-breed DEGs
ENSOARG00020010602	1	Cerebellum	FST gene in inter-breed DEGs
ENSOARG00020016127	1	Cerebellum	FST gene in inter-breed DEGs
ENSOARG00020019560	1	Cerebellum	FST gene in inter-breed DEGs
ENSOARG00020012279	1	Cerebellum	FST gene in inter-breed DEGs
ENSOARG00020015571	1	Cerebellum	FST gene in inter-breed DEGs
ENSOARG00020020679	1	Cerebellum	FST gene in inter-breed DEGs
ENSOARG00020007328	1	Cerebellum	FST gene in inter-breed DEGs
ENSOARG00020008667	1	Cerebellum	FST gene in inter-breed DEGs
ENSOARG00020021156	1	Cerebellum	FST gene in inter-breed DEGs
ENSOARG00020024499	1	Cerebellum	FST gene in inter-breed DEGs
ENSOARG00020011964	1	Cerebellum	FST gene in inter-breed DEGs
ENSOARG00020016682	1	Cerebellum	FST gene in inter-breed DEGs
ENSOARG00020014540	1	Cerebellum	FST gene in inter-breed DEGs
ENSOARG00020025447	1	Cerebellum	FST gene in inter-breed DEGs
ENSOARG00020008595	1	Cerebellum	FST gene in inter-breed DEGs
ENSOARG00020004554	1	Cerebellum	FST gene in inter-breed DEGs
ENSOARG00020014464	1	Cerebellum	FST gene in inter-breed DEGs
ENSOARG00020017403	1	Cerebellum	FST gene in inter-breed DEGs
ENSOARG00020000667	1	Cerebellum	FST gene in inter-breed DEGs
ENSOARG00020011267	1	Cerebellum	FST gene in inter-breed DEGs
ENSOARG00020011779	1	Cerebellum	FST gene in inter-breed DEGs
ENSOARG00020015778	1	Cerebellum	FST gene in inter-breed DEGs
ENSOARG00020008722	1	Cerebellum	FST gene in inter-breed DEGs
ENSOARG00020002061	1	Cerebellum	FST gene in inter-breed DEGs
ENSOARG00020020051	1	Cerebellum	FST gene in inter-breed DEGs
ENSOARG00020019927	1	Cerebellum	FST gene in inter-breed DEGs
ENSOARG00020018805	1	Cerebellum	FST gene in inter-breed DEGs
ENSOARG00020013761	1	Cerebellum	FST gene in inter-breed DEGs
ENSOARG00020019872	1	Cerebellum	FST gene in inter-breed DEGs
ENSOARG00020025303	1	Cerebellum	FST gene in inter-breed DEGs
ENSOARG00020000900	1	Cerebellum	FST gene in inter-breed DEGs
ENSOARG00020001758	1	Cerebellum	FST gene in inter-breed DEGs
ENSOARG00020017814	1	Cerebellum	FST gene in inter-breed DEGs
ENSOARG00020024287	1	Cerebellum	FST gene in inter-breed DEGs
ENSOARG00020008845	1	Cerebellum	FST gene in inter-breed DEGs
ENSOARG00020016794	1	Cerebellum	FST gene in inter-breed DEGs
ENSOARG00020021575	1	Cerebellum	FST gene in inter-breed DEGs
ENSOARG00020003928	1	Cerebellum	FST gene in inter-breed DEGs
ENSOARG00020006899	1	Cerebellum	FST gene in inter-breed DEGs
ENSOARG00020006627	1	Cerebellum	FST gene in inter-breed DEGs
ENSOARG00020008676	1	Cerebellum	FST gene in inter-breed DEGs
ENSOARG00020025369	1	Cerebellum	FST gene in inter-breed DEGs
ENSOARG00020007085	1	Colon	FST gene in inter-breed DEGs
ENSOARG00020003399	1	Colon	FST gene in inter-breed DEGs
ENSOARG00020010673	1	Colon	FST gene in inter-breed DEGs
ENSOARG00020017490	1	Colon	FST gene in inter-breed DEGs
ENSOARG00020015159	1	Colon	FST gene in inter-breed DEGs
ENSOARG00020006475	1	Duodenum	FST gene in inter-breed DEGs
ENSOARG00020003193	1	Heart	FST gene in inter-breed DEGs
ENSOARG00020001856	1	Heart	FST gene in inter-breed DEGs
ENSOARG00020002535	1	Heart	FST gene in inter-breed DEGs
ENSOARG00020009208	1	Heart	FST gene in inter-breed DEGs
ENSOARG00020021473	1	Heart	FST gene in inter-breed DEGs
ENSOARG00020024055	1	Heart	FST gene in inter-breed DEGs
ENSOARG00020011348	1	Heart	FST gene in inter-breed DEGs
ENSOARG00020002512	1	Heart	FST gene in inter-breed DEGs
ENSOARG00020018600	1	Heart	FST gene in inter-breed DEGs
ENSOARG00020009114	1	Heart	FST gene in inter-breed DEGs
ENSOARG00020015507	1	Heart	FST gene in inter-breed DEGs
ENSOARG00020001990	1	Heart	FST gene in inter-breed DEGs
ENSOARG00020015108	1	Heart	FST gene in inter-breed DEGs
ENSOARG00020023624	1	Heart	FST gene in inter-breed DEGs
ENSOARG00020001897	1	Heart	FST gene in inter-breed DEGs
ENSOARG00020011578	1	Heart	FST gene in inter-breed DEGs
ENSOARG00020002564	1	Heart	FST gene in inter-breed DEGs
ENSOARG00020010461	1	Heart	FST gene in inter-breed DEGs
ENSOARG00020020709	1	Heart	FST gene in inter-breed DEGs
ENSOARG00020012106	1	Heart	FST gene in inter-breed DEGs
ENSOARG00020005422	1	Heart	FST gene in inter-breed DEGs
ENSOARG00020012133	1	Heart	FST gene in inter-breed DEGs
ENSOARG00020012259	1	Heart	FST gene in inter-breed DEGs
ENSOARG00020023224	1	Heart	FST gene in inter-breed DEGs
ENSOARG00020003175	1	Heart	FST gene in inter-breed DEGs
ENSOARG00020005665	1	Heart	FST gene in inter-breed DEGs
ENSOARG00020004477	1	Heart	FST gene in inter-breed DEGs
ENSOARG00020016712	1	Heart	FST gene in inter-breed DEGs
ENSOARG00020003765	1	Heart	FST gene in inter-breed DEGs
ENSOARG00020024224	1	Heart	FST gene in inter-breed DEGs
ENSOARG00020023743	1	Heart	FST gene in inter-breed DEGs
ENSOARG00020003946	1	Heart	FST gene in inter-breed DEGs
ENSOARG00020001989	1	Heart	FST gene in inter-breed DEGs
ENSOARG00020008210	1	Heart	FST gene in inter-breed DEGs
ENSOARG00020025365	1	Heart	FST gene in inter-breed DEGs
ENSOARG00020014598	1	Heart	FST gene in inter-breed DEGs
ENSOARG00020022223	1	Heart	FST gene in inter-breed DEGs
ENSOARG00020009901	1	Heart	FST gene in inter-breed DEGs
ENSOARG00020009740	1	Heart	FST gene in inter-breed DEGs
ENSOARG00020002117	1	Heart	FST gene in inter-breed DEGs
ENSOARG00020015965	1	Heart	FST gene in inter-breed DEGs
ENSOARG00020005164	1	Heart	FST gene in inter-breed DEGs
ENSOARG00020009248	1	Heart	FST gene in inter-breed DEGs
ENSOARG00020026252	1	Heart	FST gene in inter-breed DEGs
ENSOARG00020026098	1	Heart	FST gene in inter-breed DEGs
ENSOARG00020005822	1	Heart	FST gene in inter-breed DEGs
ENSOARG00020020393	1	Heart	FST gene in inter-breed DEGs
ENSOARG00020018108	1	Heart	FST gene in inter-breed DEGs
ENSOARG00020020727	1	Heart	FST gene in inter-breed DEGs
ENSOARG00020009802	1	Heart	FST gene in inter-breed DEGs
ENSOARG00020023738	1	Heart	FST gene in inter-breed DEGs
ENSOARG00020009050	1	Heart	FST gene in inter-breed DEGs
ENSOARG00020011601	1	Heart	FST gene in inter-breed DEGs
ENSOARG00020004879	1	Heart	FST gene in inter-breed DEGs
ENSOARG00020012209	1	Heart	FST gene in inter-breed DEGs
ENSOARG00020025225	1	Heart	FST gene in inter-breed DEGs
ENSOARG00020017732	1	Heart	FST gene in inter-breed DEGs
ENSOARG00020000617	1	Heart	FST gene in inter-breed DEGs
ENSOARG00020012578	1	Heart	FST gene in inter-breed DEGs
ENSOARG00020013346	1	Heart	FST gene in inter-breed DEGs
ENSOARG00020018204	1	Heart	FST gene in inter-breed DEGs
ENSOARG00020011292	1	Heart	FST gene in inter-breed DEGs
ENSOARG00020002060	1	Heart	FST gene in inter-breed DEGs
ENSOARG00020022021	1	Heart	FST gene in inter-breed DEGs
ENSOARG00020018508	1	Heart	FST gene in inter-breed DEGs
ENSOARG00020003739	1	Hypothalamus	FST gene in inter-breed DEGs
ENSOARG00020009608	1	Ileum	FST gene in inter-breed DEGs
ENSOARG00020001093	1	Ileum	FST gene in inter-breed DEGs
ENSOARG00020017154	1	Ileum	FST gene in inter-breed DEGs
ENSOARG00020022002	1	Ileum	FST gene in inter-breed DEGs
ENSOARG00020002072	1	Ileum	FST gene in inter-breed DEGs
ENSOARG00020005205	1	Ileum	FST gene in inter-breed DEGs
ENSOARG00020017194	1	Ileum	FST gene in inter-breed DEGs
ENSOARG00020012517	1	Ileum	FST gene in inter-breed DEGs
ENSOARG00020011697	1	Jejunum	FST gene in inter-breed DEGs
ENSOARG00020008697	1	Kidney	FST gene in inter-breed DEGs
ENSOARG00020001182	1	Kidney	FST gene in inter-breed DEGs
ENSOARG00020003534	1	Kidney	FST gene in inter-breed DEGs
ENSOARG00020006324	1	Kidney	FST gene in inter-breed DEGs
ENSOARG00020020696	1	Kidney	FST gene in inter-breed DEGs
ENSOARG00020002131	1	Kidney	FST gene in inter-breed DEGs
ENSOARG00020011747	1	Kidney	FST gene in inter-breed DEGs
ENSOARG00020004460	1	Kidney	FST gene in inter-breed DEGs
ENSOARG00020013508	1	Blood	FST gene in inter-breed DEGs
ENSOARG00020021690	1	Blood	FST gene in inter-breed DEGs
ENSOARG00020025769	1	Blood	FST gene in inter-breed DEGs
ENSOARG00020025629	1	Blood	FST gene in inter-breed DEGs
ENSOARG00020014397	1	Blood	FST gene in inter-breed DEGs
ENSOARG00020012096	1	Blood	FST gene in inter-breed DEGs
ENSOARG00020000715	1	Blood	FST gene in inter-breed DEGs
ENSOARG00020015627	1	Blood	FST gene in inter-breed DEGs
ENSOARG00020020740	1	Blood	FST gene in inter-breed DEGs
ENSOARG00020013015	1	Blood	FST gene in inter-breed DEGs
ENSOARG00020026029	1	Blood	FST gene in inter-breed DEGs
ENSOARG00020019425	1	Blood	FST gene in inter-breed DEGs
ENSOARG00020007761	1	Blood	FST gene in inter-breed DEGs
ENSOARG00020025873	1	Blood	FST gene in inter-breed DEGs
ENSOARG00020005452	1	Blood	FST gene in inter-breed DEGs
ENSOARG00020019018	1	Blood	FST gene in inter-breed DEGs
ENSOARG00020026352	1	Blood	FST gene in inter-breed DEGs
ENSOARG00020006156	1	Blood	FST gene in inter-breed DEGs
ENSOARG00020024468	1	Blood	FST gene in inter-breed DEGs
ENSOARG00020020975	1	Blood	FST gene in inter-breed DEGs
ENSOARG00020020306	1	Blood	FST gene in inter-breed DEGs
ENSOARG00020018014	1	Blood	FST gene in inter-breed DEGs
ENSOARG00020003511	1	Blood	FST gene in inter-breed DEGs
ENSOARG00020013676	1	Blood	FST gene in inter-breed DEGs
ENSOARG00020025111	1	Blood	FST gene in inter-breed DEGs
ENSOARG00020017137	1	Blood	FST gene in inter-breed DEGs
ENSOARG00020007212	1	Blood	FST gene in inter-breed DEGs
ENSOARG00020006257	1	Blood	FST gene in inter-breed DEGs
ENSOARG00020009601	1	Blood	FST gene in inter-breed DEGs
ENSOARG00020005927	1	Blood	FST gene in inter-breed DEGs
ENSOARG00020009533	1	Blood	FST gene in inter-breed DEGs
ENSOARG00020015270	1	Liver	FST gene in inter-breed DEGs
ENSOARG00020002382	1	Liver	FST gene in inter-breed DEGs
ENSOARG00020000818	1	Liver	FST gene in inter-breed DEGs
ENSOARG00020022096	1	Liver	FST gene in inter-breed DEGs
ENSOARG00020000797	1	Liver	FST gene in inter-breed DEGs
ENSOARG00020013570	1	Liver	FST gene in inter-breed DEGs
ENSOARG00020023488	1	Liver	FST gene in inter-breed DEGs
ENSOARG00020021603	1	Liver	FST gene in inter-breed DEGs
ENSOARG00020009671	1	Liver	FST gene in inter-breed DEGs
ENSOARG00020006415	1	Liver	FST gene in inter-breed DEGs
ENSOARG00020003944	1	Liver	FST gene in inter-breed DEGs
ENSOARG00020006250	1	Liver	FST gene in inter-breed DEGs
ENSOARG00020012867	1	Liver	FST gene in inter-breed DEGs
ENSOARG00020011894	1	Liver	FST gene in inter-breed DEGs
ENSOARG00020001029	1	Liver	FST gene in inter-breed DEGs
ENSOARG00020015973	1	Liver	FST gene in inter-breed DEGs
ENSOARG00020014938	1	Liver	FST gene in inter-breed DEGs
ENSOARG00020021608	1	Liver	FST gene in inter-breed DEGs
ENSOARG00020002586	1	Liver	FST gene in inter-breed DEGs
ENSOARG00020020600	1	Liver	FST gene in inter-breed DEGs
ENSOARG00020020562	1	Liver	FST gene in inter-breed DEGs
ENSOARG00020002697	1	Liver	FST gene in inter-breed DEGs
ENSOARG00020010515	1	Liver	FST gene in inter-breed DEGs
ENSOARG00020023194	1	Liver	FST gene in inter-breed DEGs
ENSOARG00020014327	1	Liver	FST gene in inter-breed DEGs
ENSOARG00020024493	1	Liver	FST gene in inter-breed DEGs
ENSOARG00020005590	1	Liver	FST gene in inter-breed DEGs
ENSOARG00020018075	1	Liver	FST gene in inter-breed DEGs
ENSOARG00020007191	1	Liver	FST gene in inter-breed DEGs
ENSOARG00020003215	1	Liver	FST gene in inter-breed DEGs
ENSOARG00020005329	1	Lung	FST gene in inter-breed DEGs
ENSOARG00020013420	1	Lung	FST gene in inter-breed DEGs
ENSOARG00020004624	1	Lung	FST gene in inter-breed DEGs
ENSOARG00020002316	1	Lung	FST gene in inter-breed DEGs
ENSOARG00020024459	1	Lung	FST gene in inter-breed DEGs
ENSOARG00020008198	1	Lung	FST gene in inter-breed DEGs
ENSOARG00020020524	1	Lung	FST gene in inter-breed DEGs
ENSOARG00020016138	1	Lung	FST gene in inter-breed DEGs
ENSOARG00020000291	1	Lung	FST gene in inter-breed DEGs
ENSOARG00020018824	1	Lung	FST gene in inter-breed DEGs
ENSOARG00020007214	1	Lung	FST gene in inter-breed DEGs
ENSOARG00020019941	1	Lung	FST gene in inter-breed DEGs
ENSOARG00020013023	1	Muscle	FST gene in inter-breed DEGs
ENSOARG00020026157	1	Muscle	FST gene in inter-breed DEGs
ENSOARG00020024177	1	Muscle	FST gene in inter-breed DEGs
ENSOARG00020002007	1	Muscle	FST gene in inter-breed DEGs
ENSOARG00020013736	1	Muscle	FST gene in inter-breed DEGs
ENSOARG00020000632	1	Muscle	FST gene in inter-breed DEGs
ENSOARG00020005316	1	Muscle	FST gene in inter-breed DEGs
ENSOARG00020020470	1	Muscle	FST gene in inter-breed DEGs
ENSOARG00020008634	1	Muscle	FST gene in inter-breed DEGs
ENSOARG00020001764	1	Muscle	FST gene in inter-breed DEGs
ENSOARG00020010535	1	Muscle	FST gene in inter-breed DEGs
ENSOARG00020006362	1	Pituitary	FST gene in inter-breed DEGs
ENSOARG00020000652	1	Pituitary	FST gene in inter-breed DEGs
ENSOARG00020022119	1	Pituitary	FST gene in inter-breed DEGs
ENSOARG00020005293	1	Pituitary	FST gene in inter-breed DEGs
ENSOARG00020023678	1	Pituitary	FST gene in inter-breed DEGs
ENSOARG00020009944	1	Pituitary	FST gene in inter-breed DEGs
ENSOARG00020015922	1	Pituitary	FST gene in inter-breed DEGs
ENSOARG00020022870	1	Rumen	FST gene in inter-breed DEGs
ENSOARG00020010279	1	Spleen	FST gene in inter-breed DEGs
ENSOARG00020002708	1	Spleen	FST gene in inter-breed DEGs
ENSOARG00020001361	1	Spleen	FST gene in inter-breed DEGs
ENSOARG00020001493	1	Spleen	FST gene in inter-breed DEGs
ENSOARG00020024471	1	Spleen	FST gene in inter-breed DEGs
ENSOARG00020018381	1	Spleen	FST gene in inter-breed DEGs
ENSOARG00020023185	1	Spleen	FST gene in inter-breed DEGs
ENSOARG00020012315	1	Spleen	FST gene in inter-breed DEGs
ENSOARG00020018323	1	Spleen	FST gene in inter-breed DEGs
ENSOARG00020023000	1	Spleen	FST gene in inter-breed DEGs
ENSOARG00020018146	1	Spleen	FST gene in inter-breed DEGs
ENSOARG00020012743	1	Spleen	FST gene in inter-breed DEGs
ENSOARG00020014732	1	Spleen	FST gene in inter-breed DEGs
ENSOARG00020006219	1	Spleen	FST gene in inter-breed DEGs
ENSOARG00020019635	1	Spleen	FST gene in inter-breed DEGs

### Sheet: Supplementary Table 20
Supplementary Table 20. Common shared FST genes in DCGs and inter-breed DEGs across tissues.
Geneid	Symbol	Number of FST genes in DCGs	Tissue (FST genes in DCGs)	Number of FST genes in DEGs	Tissue (FST genes in DEGs)	Description
ENSOARG00020003698	APOLD1	11	Adipose,Cerebellum,Colon,Duodenum,Heart,Jejunum,Kidney,Liver,Lung,Muscle,Spleen	10	Artery,Cerebellum,Colon,Heart,Kidney,Blood,Lung,Muscle,Pituitary,Spleen	apolipoprotein L domain containing 1
ENSOARG00020012046	NDUFB9	7	Adipose,Cerebellum,Colon,Kidney,Muscle,Rumen,Spleen	5	Abomasum,Cerebellum,Heart,Muscle,Pituitary	NADH:ubiquinone oxidoreductase subunit B9
ENSOARG00020022203	ERBB4	6	Abomasum,Cerebellum,Hypothalamus,Jejunum,Kidney,Muscle	6	Abomasum,Cerebellum,Heart,Muscle,Pituitary,Spleen	erb-b2 receptor tyrosine kinase 4
ENSOARG00020002241	NFKBIZ	6	Adipose,Cerebellum,Colon,Jejunum,Blood,Muscle	5	Adipose,Cerebellum,Heart,Blood,Muscle	NFKB inhibitor zeta
ENSOARG00020000965	NR4A3	6	Artery,Cerebellum,Blood,Liver,Lung,Muscle	9	Adipose,Artery,Heart,Blood,Liver,Lung,Muscle,Pituitary,Spleen	nuclear receptor subfamily 4 group A member 3
ENSOARG00020002902	RPS8	6	Cerebellum,Colon,Hypothalamus,Kidney,Rumen,Spleen	5	Abomasum,Cerebellum,Heart,Blood,Pituitary	ribosomal protein S8
ENSOARG00020013702	CIAO2A	6	Colon,Duodenum,Jejunum,Kidney,Blood,Muscle	6	Abomasum,Adipose,Cerebellum,Heart,Liver,Pituitary	cytosolic iron-sulfur assembly component 2A
ENSOARG00020006912	AHCYL2	5	Abomasum,Cerebellum,Colon,Kidney,Muscle	5	Abomasum,Cerebellum,Colon,Heart,Muscle	adenosylhomocysteinase like 2
ENSOARG00020007694	ESRRG	5	Abomasum,Cerebellum,Colon,Kidney,Muscle	5	Abomasum,Cerebellum,Heart,Muscle,Pituitary	estrogen related receptor gamma
ENSOARG00020001724	KIAA0930	5	Cerebellum,Colon,Kidney,Blood,Lung	5	Abomasum,Cerebellum,Heart,Blood,Liver	KIAA0930
ENSOARG00020009096	RASGEF1B	5	Cerebellum,Colon,Kidney,Blood,Muscle	7	Artery,Cerebellum,Heart,Kidney,Blood,Muscle,Rumen	RasGEF domain family member 1B
ENSOARG00020025871	MRPS25	5	Cerebellum,Colon,Kidney,Muscle,Spleen	5	Cerebellum,Heart,Lung,Muscle,Pituitary	mitochondrial ribosomal protein S25
ENSOARG00020013800	TNFRSF21	5	Cerebellum,Colon,Ileum,Kidney,Liver	5	Cerebellum,Heart,Kidney,Blood,Liver	TNF receptor superfamily member 21

### Sheet: Supplementary Table 21
Supplementary Table 21. Human Phenome-wide association analysis (Phe-WAS) results of common shared FST genes.
Gene	PMID	Year	Domain	Trait	P-value	N
APOLD1	30061737	2018	Cardiovascular	Atrial fibrillation	0.0040767	1030836
APOLD1	30239722	2018	Metabolic	Waist-hip ratio	0.00071375	697734
APOLD1	30239722	2018	Metabolic	Waist-hip ratio (adjusted for BMI)	0.00024152	694649
APOLD1	30124842	2018	Skeletal	Height	8.2585e-10	693529
APOLD1	29892015	2018	Cardiovascular	Atrial Fibrillation	0.0032093	588190
APOLD1	BioRxiv: https://doi.org/10.1101/261081	2018	Psychiatric	Ever smoker	0.049621	518633
APOLD1	30940143	2019	Cardiovascular	Resting heart rate	0.030347	458969
APOLD1	30940143	2019	Cardiovascular	High blood pressure	2.8802e-07	458554
APOLD1	29970889	2018	Social Interactions	Social support - Leisure/social activities: Pub or social club	0.0082855	452302
APOLD1	30661054	2019	Gastrointestinal	Diverticular disease	0.038506	451099
APOLD1	30598549	2018	Skeletal	Estimated bone mineral density from heel ultrasounds	5.2506e-05	426824
APOLD1	30643256	2019	Activities	Positive affect (univariate)	0.024462	410603
APOLD1	30177863	2018	Gastrointestinal	Diverticular disease	0.049339	409728
APOLD1	30048462	2018	Skeletal	Heel bone mineral density	0.00010228	394929
APOLD1	31427789	2019	Psychiatric	Nap during day	0.048258	386124
APOLD1	31427789	2019	Nutritional	Processed meat intake	0.0022172	385801
APOLD1	31427789	2019	Skeletal	Standing height	2.7299e-09	385748
APOLD1	31427789	2019	Cardiovascular	Vascular/heart problems diagnosed by doctor: High blood pressure	0.00030093	385699
APOLD1	31427789	2019	Neurological	Pain type(s) experienced in last month: Stomach or abdominal pain	0.016092	385698
APOLD1	31427789	2019	Dermatological	Hair colour (natural, before greying): Blonde	0.040706	385603
APOLD1	31427789	2019	Dermatological	Hair colour (natural, before greying): Dark brown	0.026131	385603
APOLD1	31427789	2019	Dermatological	Hair colour (natural, before greying): Black	0.023808	385603
APOLD1	31427789	2019	Skeletal	Sitting height	5.9962e-07	385393
APOLD1	31427789	2019	Social Interactions	Social support - Leisure/social activities: Pub or social club	0.020873	385280
APOLD1	31427789	2019	Activities	Own or rent accommodation lived in: Rent - from private landlord or letting agency	0.0085729	383032
APOLD1	31427789	2019	Respiratory	Chest pain or discomfort	0.032799	382525
APOLD1	31427789	2019	Activities	Medication for pain relief, constipation, heartburn: Aspirin	0.043871	382089
APOLD1	31427789	2019	Activities	Length of mobile phone use	7.6804e-06	381616
APOLD1	31427789	2019	Dermatological	Skin colour	0.0008712	381433
APOLD1	31427789	2019	Social Interactions	Number of full sisters	0.010172	380122
APOLD1	31427789	2019	Social Interactions	Number of full brothers	0.00074783	380062
APOLD1	31427789	2019	Metabolic	Impedance measures - Whole body water mass	0.00010472	379835
APOLD1	31427789	2019	Metabolic	Impedance measures - Basal metabolic rate	0.0033548	379821
APOLD1	31427789	2019	Metabolic	Impedance measures - Impedance of leg (right)	2.7323e-05	379813
APOLD1	31427789	2019	Metabolic	Impedance measures - Impedance of leg (left)	1.9911e-05	379807
APOLD1	31427789	2019	Metabolic	Impedance measures - Leg fat percentage (right)	0.010612	379806
APOLD1	31427789	2019	Metabolic	Impedance measures - Whole body fat-free mass	0.00010603	379804
APOLD1	31427789	2019	Metabolic	Impedance measures - Impedance of arm (left)	0.00011377	379803
APOLD1	31427789	2019	Metabolic	Impedance measures - Leg fat-free mass (right)	0.00023189	379793
APOLD1	31427789	2019	Metabolic	Impedance measures - Leg predicted mass (right)	0.00021453	379793
APOLD1	31427789	2019	Metabolic	Impedance measures - Impedance of whole body	9.2856e-07	379792
APOLD1	31427789	2019	Metabolic	Impedance measures - Impedance of arm (right)	0.00075764	379786
APOLD1	31427789	2019	Metabolic	Impedance measures - Leg fat percentage (left)	0.01337	379786
APOLD1	31427789	2019	Metabolic	Impedance measures - Leg fat-free mass (left)	0.0015173	379766
APOLD1	31427789	2019	Metabolic	Impedance measures - Leg predicted mass (left)	0.0013847	379761
APOLD1	31427789	2019	Metabolic	Impedance measures - Arm fat-free mass (right)	0.010115	379723
APOLD1	31427789	2019	Metabolic	Impedance measures - Arm predicted mass (right)	0.0082928	379716
APOLD1	31427789	2019	Metabolic	Impedance measures - Arm fat-free mass (left)	0.031556	379653
APOLD1	31427789	2019	Metabolic	Impedance measures - Arm predicted mass (left)	0.01929	379638
APOLD1	31427789	2019	Metabolic	Impedance measures - Body fat percentage	0.049593	379615
APOLD1	31427789	2019	Metabolic	Impedance measures - Trunk fat-free mass	2.5992e-05	379507
APOLD1	31427789	2019	Metabolic	Impedance measures - Trunk predicted mass	2.6738e-05	379469
APOLD1	31427789	2019	Respiratory	Wheeze or whistling in the chest in last year	0.037124	379150
APOLD1	31427789	2019	Ear, Nose, Throat	Hearing difficulty/problems with background noise	0.034551	378722
APOLD1	31427789	2019	Dermatological	Ease of skin tanning	1.0957e-08	378364
APOLD1	31427789	2019	Nutritional	Cheese intake	0.0066809	377082
APOLD1	31427789	2019	Nutritional	Fresh fruit intake	0.0055057	372901
APOLD1	31427789	2019	Nutritional	Bread type: Wholemeal or wholegrain	0.038364	372617
APOLD1	31427789	2019	Ear, Nose, Throat	Hearing difficulty/problems	0.0049066	370713
APOLD1	31427789	2019	Environment	Illnesses of mother: Bowel cancer	0.0097496	367939
APOLD1	31427789	2019	Environment	Illnesses of mother: Diabetes	0.034545	367939
APOLD1	31427789	2019	Cardiovascular	Systolic Blood Pressure (automated reading)	0.028828	361402
APOLD1	31427789	2019	Environment	Illnesses of father: Severe depression	0.02173	355137
APOLD1	31427789	2019	Activities	Facial ageing	0.028298	354097
APOLD1	31427789	2019	Activities	Usual side of head for mobile phone use	0.047849	324835
APOLD1	31427789	2019	Environment	Education - Qualifications	0.0004474	318526
APOLD1	30239722	2018	Metabolic	Waist-hip ratio (male)	0.0034998	316772
APOLD1	30239722	2018	Metabolic	Waist-hip ratio (adjusted for BMI, male)	0.00068777	315284
APOLD1	31427789	2019	Neoplasms	Diagnoses - main ICD10: C44 Other and unspecified malignant neoplasm of skin	0.016339	300791
APOLD1	31427789	2019	Neoplasms	Diagnoses - main ICD10: D12 Benign neoplasm of colon, rectum, anus and anal canal	0.0053673	300791
APOLD1	31427789	2019	Gastrointestinal	Diagnoses - main ICD10: K57 Diverticular disease of intestine	0.0006396	300791
APOLD1	31427789	2019	Infection	Diagnoses - main ICD10: R31 Hematuria	0.020169	300791
APOLD1	31427789	2019	Cardiovascular	Non-cancer illness code, self-reported: hypertension	0.0044346	289307
APOLD1	31427789	2019	Gastrointestinal	Non-cancer illness code, self-reported: gastro-oesophageal reflux (gord) / gastric reflux	0.043459	289307
APOLD1	31427789	2019	Activities	Treatment/medication code: aspirin	0.017646	280443
APOLD1	31427789	2019	Activities	Treatment/medication code: bendroflumethiazide	0.011266	280443
APOLD1	29899525	2018	Activities	Vigorous physical activity	0.02088	261055
APOLD1	30038396	2018	Cognitive	Cognitive performance	0.0025017	257828
APOLD1	31427789	2019	Cardiovascular	Diagnoses - secondary ICD10: I10 Essential (primary) hypertension	0.044079	244890
APOLD1	31427789	2019	Mortality	Diagnoses - secondary ICD10: Z82 Family history of certain disabilities and chronic diseases (leading to disablement)	0.016715	244890
APOLD1	31015401	2019	Environmental	Agents acting on the renin-angiotensin system	0.0027356	237530
APOLD1	31015401	2019	Environmental	Diuretics	0.00083363	229086
APOLD1	31015401	2019	Environmental	Beta blocking agents	0.027016	224024
APOLD1	31427789	2019	Activities	Medication for cholesterol, blood pressure, diabetes, or take exogenous hormones: Blood pressure medication	0.0034249	207533
APOLD1	31427789	2019	Activities	Medication for cholesterol, blood pressure, diabetes, or take exogenous hormones: Hormone replacement therapy	0.032861	207533
APOLD1	31015401	2019	Environmental	Glucocorticoids	0.043474	205700
APOLD1	31015401	2019	Environmental	Calcium channel blockers	0.0056555	204378
APOLD1	31427789	2019	Psychiatric	Alcohol usually taken with meals	0.022434	197613
APOLD1	30664634	2019	Metabolic	Trunk-trunk fat ratio (female)	0.048335	195068
APOLD1	31427789	2019	Environment	Distance between home and job workplace	0.031812	185765
APOLD1	27863252	2016	Immunological	White blood cell count (three-way meta)	0.022331	172435
APOLD1	27863252	2016	Immunological	Lymphocyte percentage of white cells (three-way meta)	0.0035772	171748
APOLD1	27863252	2016	Immunological	Lymphocyte count (three-way meta)	1.1568e-06	171643
APOLD1	27863252	2016	Immunological	Neutrophil percentage of white cells (three-way meta)	0.035988	171542
APOLD1	29844566	2018	Cognitive	Verbal-numerical reasoning	0.0061893	168033
APOLD1	27863252	2016	Immunological	Platelet count (three-way meta)	0.015645	166066
APOLD1	31427789	2019	Metabolic	Birth weight of first child (female)	0.0083086	165872
APOLD1	27863252	2016	Immunological	Plateletcrit (three-way meta)	0.0045377	164339
APOLD1	27680694	2016	Metabolic	Birth weight	0.00014051	153781
APOLD1	31015401	2019	Environmental	Antithrombotic agents	0.011338	153639
APOLD1	27680694	2016	Metabolic	Birth weight	0.00042578	143677
APOLD1	29273806	2018	Respiratory	Asthma (fixed effect model)	0.022925	142486
APOLD1	29273806	2018	Respiratory	Asthma (random effect model)	0.035399	142486
APOLD1	29403010	2018	Cardiovascular	Diastolic Blood Pressure	0.0017775	136615
APOLD1	29403010	2018	Cardiovascular	Systolic Blood Pressure	0.038856	136597
APOLD1	29403010	2018	Cardiovascular	Mean arterial pressure	0.0056473	136482
APOLD1	25231870	2014	Reproduction	Age at menarche	0.046781	132989
APOLD1	27863252	2016	Immunological	Lymphocyte percentage of white cells (two-way meta)	0.015438	132570
APOLD1	27863252	2016	Immunological	Lymphocyte count (two-way meta)	2.9148e-07	132452
APOLD1	27863252	2016	Immunological	White blood cell count (two-way meta)	0.012012	131969
APOLD1	31427789	2019	Activities	Other sociodemographic factors - Private healthcare	0.023759	128472
APOLD1	29273806	2018	Respiratory	Asthma (fixed effect model)	0.0092474	127669
APOLD1	29273806	2018	Respiratory	Asthma (random effect model)	0.018702	127669
APOLD1	27863252	2016	Immunological	Plateletcrit (two-way meta)	0.034867	127033
APOLD1	31427789	2019	Respiratory	Shortness of breath walking on level ground	0.0027111	126962
APOLD1	31427789	2019	Psychiatric	Traumatic events - Felt very upset when reminded of stressful expresince in past month	0.0052428	126627
APOLD1	31427789	2019	Psychiatric	Traumatic events - Diagnosed with life-threatening illness	0.036444	126333
APOLD1	31427789	2019	Cognitive	Fluid intelligence score	0.04716	125935
APOLD1	31427789	2019	Reproduction	Age at menopause (last menstrual period) (female)	0.035969	119160
APOLD1	31015401	2019	Environmental	Salicylic acid and derivatives	0.0087707	112010
APOLD1	24509480	2014	Endocrine	Type 2 Diabetes	0.017938	110452
APOLD1	29403010	2018	Immunological	Red blood cell count	0.0013044	108794
APOLD1	29403010	2018	Hematological	Hemoglobin	0.0014326	108769
APOLD1	29403010	2018	Immunological	Hematocrit	0.00052719	108757
APOLD1	29403010	2018	Immunological	White blood cell count	0.022582	107964
APOLD1	29403010	2018	Metabolic	Triglyceride	0.01345	105597
APOLD1	25673412	2015	Metabolic	Hip circumference (male)	0.046671	100384
APOLD1	31427789	2019	Cognitive	Fluid intelligence test - FI5 : family relationship calculation	0.042678	99934
APOLD1	31427789	2019	Cognitive	Fluid intelligence test - Fluid intelligence score	0.0027651	99739
APOLD1	28358823	2017	Body Structures	Anterior cruciate ligament rupture (fixed effect model)	4.9921e-06	99342
APOLD1	28358823	2017	Body Structures	Anterior cruciate ligament rupture (random effect model)	0.00022354	99342
APOLD1	25673412	2015	Metabolic	Hip circumference (male)	0.049524	94790
APOLD1	30531941	2018	Psychiatric	Sleep durataion	0.0079655	91105
APOLD1	30531941	2018	Psychiatric	Sleep durataion (conditioning sex and BMI)	0.0060104	91105
APOLD1	28530673	2017	Cognitive	Intelligence	0.045439	78308
APOLD1	22885922	2012	Endocrine	Type 2 Diabetes	0.03606	69033
APOLD1	29403010	2018	Immunological	Monocyte count	0.037476	62076
APOLD1	29403010	2018	Immunological	Lymphocyte count	6.3508e-05	62076
APOLD1	31427789	2019	Neoplasms	Cancer register - Type of cancer: ICD10: C44 Other and unspecified malignant neoplasm of skin	0.03783	54696
APOLD1	27911795	2016	Psychiatric	Alcohol consumption (dichotomous, female)	0.035299	47720
APOLD1	28067908	2017	Gastrointestinal	Crohn's Disease	0.026754	40266
APOLD1	28416822	2017	Cardiovascular	Atrial Fibrillation	0.0026996	36792
APOLD1	29471430	2018	Neoplasms	Colorectal cancer	0.0094956	33870
APOLD1	31217584	2019	Metabolic	Total cholesterol	0.014928	33185
APOLD1	31217584	2019	Metabolic	Low cholesterol lipoprotein	0.029946	32221
APOLD1	31217584	2019	Metabolic	Waist-hip ratio (male)	0.041843	24838
APOLD1	31676860	2019	Neurological	Left caudal anterior cingulate	0.016256	21821
APOLD1	31676860	2019	Neurological	Left posterior cingulate	0.046439	21821
APOLD1	31676860	2019	Neurological	Right lateral occipital	0.019402	21821
APOLD1	31676860	2019	Neurological	Right pericalcarine	0.012417	21821
APOLD1	31676860	2019	Neurological	3rd ventricle	0.033685	21821
APOLD1	31676860	2019	Neurological	Left lateral ventricle	0.023024	21821
APOLD1	31676860	2019	Neurological	Left putamen	0.018991	21821
APOLD1	31676860	2019	Neurological	Left accumbens area	0.014257	21821
APOLD1	31676860	2019	Neurological	Right lateral ventricle	0.0008007	21821
APOLD1	31676860	2019	Neurological	Right putamen	0.010624	21821
APOLD1	31676860	2019	Neurological	Gray matter	0.0098093	21821
APOLD1	27005778	2016	Metabolic	Free cholesterol in IDL	0.037116	21559
APOLD1	20383146	2010	Metabolic	Estimated glomerular filtration rate based on cystain C	0.038377	20957
APOLD1	26192919	2015	Gastrointestinal	Crohn's Disease	0.048528	20883
APOLD1	31676860	2019	Neurological	Left caudal anterior cingulate	0.0032678	19629
APOLD1	31676860	2019	Neurological	Left postcentral	0.044955	19629
APOLD1	31676860	2019	Neurological	Left posterior cingulate	0.022037	19629
APOLD1	31676860	2019	Neurological	Right lateral occipital	0.021714	19629
APOLD1	31676860	2019	Neurological	Right pericalcarine	0.020143	19629
APOLD1	31676860	2019	Neurological	Left lateral ventricle	0.040105	19629
APOLD1	31676860	2019	Neurological	Left putamen	0.015211	19629
APOLD1	31676860	2019	Neurological	Left accumbens area	0.021832	19629
APOLD1	31676860	2019	Neurological	Right lateral ventricle	0.0042293	19629
APOLD1	31676860	2019	Neurological	Right putamen	0.010943	19629
APOLD1	31676860	2019	Neurological	Right pallidum	0.048565	19629
APOLD1	31676860	2019	Neurological	Gray matter	0.019336	19629
APOLD1	27005778	2016	Metabolic	Triglycerides in IDL	0.033429	19273
APOLD1	BioRxiv: https://doi.org/10.1101/288563	2019	Neurological	Fornix (column and body of fornix) fractional anisotropy	0.025407	17706
APOLD1	BioRxiv: https://doi.org/10.1101/288568	2019	Neurological	Posterior limb of internal capsule fractional anisotropy	0.039097	17706
APOLD1	BioRxiv: https://doi.org/10.1101/288624	2019	Neurological	Body of corpus callosum mode of anisotropy	0.0018643	17706
APOLD1	BioRxiv: https://doi.org/10.1101/288656	2019	Neurological	Posterior limb of internal capsule radial diusivities	0.030392	17706
APOLD1	BioRxiv: https://doi.org/10.1101/288658	2019	Neurological	Retrolenticular part of internal capsule radial diusivities	0.041475	17706
APOLD1	20081857	2010	Metabolic	Glucose levels 2 h after an oral glucose challenge	0.033823	15234
APOLD1	29403010	2018	Metabolic	Zinc sulfate turbidity test	0.044854	12303
APOLD1	29855537	2018	Reproduction	Menstruation quality of life impact: Depression	0.0072164	11348
APOLD1	29895819	2018	Dermatological	Freckles	6.123e-05	11182
APOLD1	21873549	2011	Metabolic	Fasting proinsulin (adjusted for fasting insulin, age and sex)	0.035013	10701
AHCYL2	21173776	2012	Psychiatric	Agreablenes (NEO-FFI)	0.015303	17375
AHCYL2	26362575	2016	Psychiatric	Extraversion (IRT)	0.00293	63661
AHCYL2	24097068	2013	Metabolic	High-density lipoprotein cholesterol	0.0083127	188577
AHCYL2	24097068	2013	Metabolic	Triglycerides cholesterol	0.0072457	188577
AHCYL2	25282103	2014	Skeletal	Height	0.043306	253288
AHCYL2	26426971	2015	Metabolic	Waist-hip ratio (male <= 50 yrs, adjusted for BMI)	0.045928	21989
AHCYL2	27005778	2016	Metabolic	Free cholesterol in IDL	0.043435	21559
AHCYL2	27992416	2017	Psychiatric	Sleep duration	0.049911	111975
AHCYL2	27992416	2017	Psychiatric	Sleep duration (female)	0.011531	59365
AHCYL2	21102463	2010	Gastrointestinal	Crohn's Disease	0.047033	21447
AHCYL2	26635072	2015	Respiratory	FEV1	0.015578	38199
AHCYL2	27694991	2016	Neurological	Intracranial Volume	0.024398	26577
AHCYL2	28067908	2017	Gastrointestinal	Crohn's Disease	0.011954	40266
AHCYL2	28067908	2017	Gastrointestinal	Inflammatory Bowel Disease	0.046728	59957
AHCYL2	31427789	2019	Skeletal	Standing height	0.017745	385748
AHCYL2	31427789	2019	Mortality	Number of self-reported non-cancer illnesses	0.019321	386581
AHCYL2	31427789	2019	Activities	Number of days/week of vigorous physical activity 10+ minutes	0.037766	368164
AHCYL2	31427789	2019	Activities	Time spend outdoors in summer	0.00069126	350364
AHCYL2	31427789	2019	Activities	Usual side of head for mobile phone use	0.033248	324835
AHCYL2	31427789	2019	Psychiatric	Daytime dozing / sleeping (narcolepsy)	0.030792	384879
AHCYL2	31427789	2019	Nutritional	Dried fruit intake	0.025301	351952
AHCYL2	31427789	2019	Nutritional	Salt added to food	0.038005	386322
AHCYL2	31427789	2019	Nutritional	Hot drink temperature	0.0091277	382329
AHCYL2	31427789	2019	Psychiatric	Average weekly beer plus cider intake	0.0094605	274556
AHCYL2	31427789	2019	Dermatological	Skin colour	0.00025125	381433
AHCYL2	31427789	2019	Activities	Facial ageing	0.0086432	354097
AHCYL2	31427789	2019	Social Interactions	Number of full brothers	0.0012814	380062
AHCYL2	31427789	2019	Social Interactions	Number of full sisters	0.001327	380122
AHCYL2	31427789	2019	Psychiatric	Suffer from 'nerves'	0.011412	372273
AHCYL2	31427789	2019	Psychiatric	Loneliness, isolation	0.012839	380317
AHCYL2	31427789	2019	Psychiatric	Risk taking	0.0014632	372651
AHCYL2	31427789	2019	Activities	Overall health rating	0.025094	384850
AHCYL2	31427789	2019	Activities	Electronic device use - Plays computer games	0.018434	386152
AHCYL2	31427789	2019	Neoplasms	Cancer (diagnosed by doctor)	0.047505	385231
AHCYL2	31427789	2019	Metabolic	Birth weight of first child (female)	0.0011648	165872
AHCYL2	31427789	2019	Psychiatric	Age started smoking in former smokers	0.042284	94891
AHCYL2	31427789	2019	Reproduction	Age last used hormone-replacement therapy (HRT) (female)	0.045567	60309
AHCYL2	31427789	2019	Activities	Frequency of other exercises in last 4 weeks	0.041429	184631
AHCYL2	31427789	2019	Psychiatric	Happiness	0.015107	128677
AHCYL2	31427789	2019	Social Interactions	Family relationship satisfaction	9.8116e-06	127932
AHCYL2	31427789	2019	Social Interactions	Friendships satisfaction	0.00017796	127735
AHCYL2	31427789	2019	Psychiatric	Ever depressed for a whole week	0.014587	126626
AHCYL2	31427789	2019	Environment	Education - Qualifications	0.029123	318526
AHCYL2	31427789	2019	Skeletal	Sitting height	0.024316	385393
AHCYL2	31427789	2019	Nutritional	Milk type used: Soya	0.01607	373135
AHCYL2	31427789	2019	Nutritional	Cereal type: Biscuit cereal (e.g. Weetabix)	0.0025001	319477
AHCYL2	31427789	2019	Nutritional	Non-butter spread type details: Other low or reduced fat spread	0.037797	201144
AHCYL2	31427789	2019	Activities	Reason for glasses/contact lenses: For long-sightedness, i.e. for distance and near, but particularly for near tasks like reading (called 'hypermetropia')	0.0046359	78647
AHCYL2	31427789	2019	Body Structures	Mouth/teeth dental problems: Mouth ulcers	0.008995	385026
AHCYL2	31427789	2019	Cardiovascular	Vascular/heart problems diagnosed by doctor: Angina	0.012289	385699
AHCYL2	31427789	2019	Activities	Types of physical activity in last 4 weeks: Other exercises (eg: swimming, cycling, keep fit, bowling)	0.028471	384450
AHCYL2	31427789	2019	Activities	Mineral and other dietary supplements: Zinc	0.011642	385261
AHCYL2	31427789	2019	Cardiovascular	Non-cancer illness code, self-reported: angina	0.021821	289307
AHCYL2	31427789	2019	Activities	Treatment/medication code: atorvastatin	0.017794	280443
AHCYL2	31427789	2019	Activities	Treatment/medication code: glucosamine product	0.00935	280443
AHCYL2	31427789	2019	Activities	Treatment/medication code: bendroflumethiazide	0.0035986	280443
AHCYL2	31427789	2019	Environment	Illnesses of mother: Heart disease	0.023245	367939
AHCYL2	31427789	2019	Environment	Illnesses of siblings: Diabetes	0.0068777	309116
AHCYL2	31427789	2019	Skeletal	Diagnoses - main ICD10: M23 Internal derangement of knee	0.0082348	300791
AHCYL2	31427789	2019	Psychiatric	Diagnoses - secondary ICD10: F32 Major depressive disorder, single episode	0.0308	244890
AHCYL2	31427789	2019	Psychiatric	Cannabis use - Ever taken cannabis	0.0067205	126632
AHCYL2	31427789	2019	Psychiatric	Happiness and subjective well-being - General happiness	0.039569	126132
AHCYL2	31427789	2019	Psychiatric	Traumatic events - Repeated disturbing thoughts of stressful experience in past month	0.018777	126635
AHCYL2	31427789	2019	Psychiatric	Mental distress - Ever suffered mental distress preventing usual activities	0.019861	125147
AHCYL2	26502338	2015	Skeletal	Systemic Lupus Erythematosus	0.0039245	14267
AHCYL2	27863252	2016	Immunological	Sum basophil neutrophil count (two-way meta)	0.0012037	131031
AHCYL2	27863252	2016	Immunological	Granulocyte count (two-way meta)	0.00034962	130875
AHCYL2	27863252	2016	Immunological	Hematocrit (two-way meta)	0.0013179	132699
AHCYL2	27863252	2016	Immunological	Hemoglobin concentration (two-way meta)	0.00025507	132596
AHCYL2	27863252	2016	Immunological	Mean corpuscular hemoglobin (two-way meta)	0.021649	132224
AHCYL2	27863252	2016	Immunological	Mean corpuscular volume (two-way meta)	0.014572	132353
AHCYL2	27863252	2016	Immunological	Mean platelet volume (two-way meta)	0.00011311	127230
AHCYL2	27863252	2016	Immunological	Myeloid white cell count (two-way meta)	0.00013437	130268
AHCYL2	27863252	2016	Immunological	Sum neutrophil eosinophil count (two-way meta)	0.00042482	131409
AHCYL2	27863252	2016	Immunological	Neutrophil count (two-way meta)	0.0018389	131564
AHCYL2	27863252	2016	Immunological	Red cell distribution width (two-way meta)	0.011352	131520
AHCYL2	27863252	2016	Immunological	White blood cell count (two-way meta)	0.0012964	131969
AHCYL2	27863252	2016	Immunological	Sum basophil neutrophil count (three-way meta)	0.0036455	170143
AHCYL2	27863252	2016	Immunological	Granulocyte count (three-way meta)	0.0013544	169822
AHCYL2	27863252	2016	Immunological	Hematocrit (three-way meta)	0.00015272	173039
AHCYL2	27863252	2016	Immunological	Hemoglobin concentration (three-way meta)	4.0372e-05	172925
AHCYL2	27863252	2016	Immunological	Mean corpuscular hemoglobin (three-way meta)	0.046593	172332
AHCYL2	27863252	2016	Immunological	Mean corpuscular volume (three-way meta)	0.0096748	172433
AHCYL2	27863252	2016	Immunological	Mean platelet volume (three-way meta)	0.0042146	164454
AHCYL2	27863252	2016	Immunological	Myeloid white cell count (three-way meta)	0.00095009	169219
AHCYL2	27863252	2016	Immunological	Sum neutrophil eosinophil count (three-way meta)	0.0017764	170384
AHCYL2	27863252	2016	Immunological	Neutrophil count (three-way meta)	0.0050622	170702
AHCYL2	27863252	2016	Immunological	Red cell distribution width (three-way meta)	0.043677	171529
AHCYL2	27863252	2016	Immunological	White blood cell count (three-way meta)	0.0028972	172435
AHCYL2	28892062	2017	Metabolic	Body Mass Index	0.0014727	158284
AHCYL2	28892062	2017	Metabolic	Body Mass Index (female)	0.0032583	72390
AHCYL2	29273806	2018	Respiratory	Asthma (fixed effect model)	0.036481	142486
AHCYL2	29273806	2018	Respiratory	Asthma (random effect model)	0.040799	142486
AHCYL2	29273806	2018	Respiratory	Asthma (fixed effect model)	0.020401	127669
AHCYL2	29273806	2018	Respiratory	Asthma (random effect model)	0.023373	127669
AHCYL2	29304378	2018	Skeletal	Total body BMD (60 or older)	0.026839	22504
AHCYL2	29309628	2018	Reproduction	Offspring birthweight (maternal)	0.030147	86577
AHCYL2	29500382	2018	Psychiatric	Suffer from 'nerves' (SUF-NERV)	0.010259	262321
AHCYL2	29500382	2018	Psychiatric	Loneliness, isolation (LONE)	0.01152	267190
AHCYL2	29559693	2018	Skeletal	Osteoarthritis of hip (hospital diagnosed)	0.0095323	11989
AHCYL2	29662059	2018	Psychiatric	Major depressive disorder (ICD-coded)	0.013644	217584
AHCYL2	29848360	2018	Skeletal	Systemic Lupus Erythematosus	0.0011329	10995
AHCYL2	30124842	2018	Skeletal	Height	5.486e-05	693529
AHCYL2	29228018	2017	Body Structures	Rotator cuff injury	0.026827	102980
AHCYL2	28358823	2017	Body Structures	Achilles tendon injury	0.022897	102979
AHCYL2	28358823	2017	Body Structures	Anterior cruciate ligament rupture (fixed effect model)	0.00032363	99342
AHCYL2	28358823	2017	Body Structures	Anterior cruciate ligament rupture (random effect model)	0.0020253	99342
AHCYL2	28757204	2017	Metabolic	25-Hydroxyvitamin D level	0.013163	42274
AHCYL2	BioRxiv: https://doi.org/10.1101/261081	2018	Psychiatric	Ever smoker	0.032733	518633
AHCYL2	BioRxiv: https://doi.org/10.1101/261081	2018	Activities	First PC of the four riskly behaviours	0.015398	315894
AHCYL2	BioRxiv: https://doi.org/10.1101/261081	2018	Activities	General risk tolerance	0.028502	466571
AHCYL2	28566273	2017	Endocrine	Type 2 Diabetes	0.029213	159208
AHCYL2	29471430	2018	Neoplasms	Colorectal cancer	0.0196	33870
AHCYL2	29403010	2018	Metabolic	Albumin	0.031383	102223
AHCYL2	29403010	2018	Metabolic	Estimated glomerular filtration rate	0.019937	143658
AHCYL2	29403010	2018	Metabolic	Uric acid	0.01038	109029
AHCYL2	29403010	2018	Metabolic	Zinc sulfate turbidity test	0.017626	12303
AHCYL2	29403010	2018	Immunological	Lymphocyte count	0.011345	62076
AHCYL2	30718926	2019	Endocrine	Type 2 Diabetes	0.024369	191764
AHCYL2	31217584	2019	Metabolic	High cholesterol lipoprotein	0.022774	33063
AHCYL2	31217584	2019	Cardiovascular	QT interval	0.014269	17348
AHCYL2	31152163	2019	Metabolic	Estimated glomerular filtration rate	0.018705	765348
AHCYL2	31152163	2019	Metabolic	Estimated glomerular filtration rate	0.018651	567460
AHCYL2	31152163	2019	Metabolic	Blood urea nitrogen	0.044974	416178
AHCYL2	31152163	2019	Metabolic	Blood urea nitrogen	0.0017712	243031
AHCYL2	30804560	2019	Respiratory	FVC	0.019289	79055
AHCYL2	30643251	2019	Psychiatric	Cigarettes per day	0.031141	263954
AHCYL2	30643251	2019	Psychiatric	Drinks per day	0.045963	537349
AHCYL2	30525989	2018	Cardiovascular	Coronary artery disease and triglyceride (bivariate)	0.019142	735838
AHCYL2	30525989	2018	Cardiovascular	Coronary artery disease and high-density lipoprotein cholesterol (bivariate)	0.028747	735838
AHCYL2	30586722	2018	Cardiovascular	Nonischemic cardiomyopathy	0.022973	390142
AHCYL2	30367059	2018	Endocrine	Hyperthyroidism	0.020849	51823
AHCYL2	30367059	2018	Endocrine	Hypothyroidism	0.00045604	53423
AHCYL2	29855537	2018	Reproduction	Menstruation quality of life impact: Acne	0.039926	11348
AHCYL2	31676860	2019	Neurological	Left posterior cingulate	0.0078877	19629
AHCYL2	31676860	2019	Neurological	Left transverse temporal	0.038534	19629
AHCYL2	31676860	2019	Neurological	Right lateral occipital	0.039495	19629
AHCYL2	31676860	2019	Neurological	Right lateral orbitofrontal	0.0010309	19629
AHCYL2	31676860	2019	Neurological	Right posterior cingulate	0.029608	19629
AHCYL2	31676860	2019	Neurological	Right supramarginal	0.046691	19629
AHCYL2	31676860	2019	Neurological	Cerebellar vermal lobules I V	0.0070153	19629
AHCYL2	31676860	2019	Neurological	Cerebellar vermal lobules VI VII	0.035175	19629
AHCYL2	31676860	2019	Neurological	Gray matter	0.0041195	19629
AHCYL2	31676860	2019	Neurological	Left posterior cingulate	0.012215	21821
AHCYL2	31676860	2019	Neurological	Right lateral occipital	0.010755	21821
AHCYL2	31676860	2019	Neurological	Right lateral orbitofrontal	0.0010143	21821
AHCYL2	31676860	2019	Neurological	Right posterior cingulate	0.026711	21821
AHCYL2	31676860	2019	Neurological	Cerebellar vermal lobules I V	0.0013921	21821
AHCYL2	31676860	2019	Neurological	Gray matter	0.0046902	21821
ERBB4	30643256	2019	Psychiatric	Well-being spectrum	1.1005e-13	2311184
ERBB4	30643256	2019	Psychiatric	Depressive symptoms (univariate)	5.5615e-15	1067913
ERBB4	30643256	2019	Psychiatric	Depressive symptoms (MA GWAMA)	3.4195e-09	1067913
ERBB4	30061737	2018	Cardiovascular	Atrial fibrillation	1.4341e-05	1030836
ERBB4	30239722	2018	Metabolic	Body Mass Index	4.0024e-14	806834
ERBB4	30038396	2018	Environment	Educational attainment	1.5308e-14	766345
ERBB4	31152163	2019	Metabolic	Estimated glomerular filtration rate	0.00030594	765348
ERBB4	30239722	2018	Metabolic	Waist-hip ratio	2.611e-08	697734
ERBB4	30239722	2018	Metabolic	Waist-hip ratio (adjusted for BMI)	0.0051006	694649
ERBB4	30124842	2018	Skeletal	Height	9.8403e-15	693529
ERBB4	30124842	2018	Metabolic	Body Mass Index	2.5817e-11	681275
ERBB4	31152163	2019	Metabolic	Chronic kidney disease	0.040337	625219
ERBB4	29892015	2018	Cardiovascular	Atrial Fibrillation	0.015437	588190
ERBB4	31152163	2019	Metabolic	Estimated glomerular filtration rate	0.026815	567460
ERBB4	30643256	2019	Psychiatric	Neuroticism (univariate)	1.3709e-05	523783
ERBB4	30643256	2019	Psychiatric	Neuroticism (MA GWAMA)	4.332e-06	523783
ERBB4	BioRxiv: https://doi.org/10.1101/261081	2018	Psychiatric	Ever smoker	0.026645	518633
ERBB4	30718901	2019	Psychiatric	Depression	3.6178e-14	500199
ERBB4	29970889	2018	Psychiatric	Loneliness (MTAG)	6.2438e-07	487647
ERBB4	31152163	2019	Metabolic	Chronic kidney disease	0.042777	480698
ERBB4	30940143	2019	Cardiovascular	Resting heart rate	5.9537e-05	458969
ERBB4	29970889	2018	Social Interactions	Social support - Leisure/social activities: Religious group	0.027643	452302
ERBB4	30696823	2019	Psychiatric	Chronotype	0.00054724	449732
ERBB4	29970889	2018	Psychiatric	Loneliness	1.6784e-05	445024
ERBB4	30239722	2018	Metabolic	Body Mass Index (female)	2.1585e-06	434794
ERBB4	30846698	2019	Psychiatric	Short sleep	0.00081954	411934
ERBB4	30643256	2019	Activities	Positive affect (univariate)	0.00075077	410603
ERBB4	30696823	2019	Psychiatric	Morning person (binary)	0.00089399	403195
ERBB4	30664745	2019	Skeletal	Osteoarthritis of knee	0.048938	403124
ERBB4	29942085	2018	Psychiatric	Neuroticism	1.4895e-05	390278
ERBB4	31427789	2019	Mortality	Number of self-reported non-cancer illnesses	0.0073539	386581
ERBB4	31427789	2019	Activities	Number of treatments/medications taken	0.00019061	386581
ERBB4	30804565	2019	Psychiatric	Daytime napping	0.040426	386577
ERBB4	31427789	2019	Nutritional	Salt added to food	1.4932e-11	386322
ERBB4	31427789	2019	Activities	Type of accommodation lived in: A flat, maisonette or apartment	0.032077	386168
ERBB4	31427789	2019	Psychiatric	Nap during day	0.017808	386124
ERBB4	31427789	2019	Psychiatric	Alcohol intake frequency	3.7719e-05	386082
ERBB4	31427789	2019	Metabolic	Waist circumference	4.9785e-08	385932
ERBB4	31427789	2019	Metabolic	Hip circumference	1.0648e-06	385887
ERBB4	31427789	2019	Nutritional	Processed meat intake	0.00054966	385801
ERBB4	31427789	2019	Skeletal	Standing height	5.7729e-17	385748
ERBB4	31427789	2019	Cardiovascular	Vascular/heart problems diagnosed by doctor: Angina	0.016667	385699
ERBB4	31427789	2019	Neurological	Pain type(s) experienced in last month: Stomach or abdominal pain	0.011788	385698
ERBB4	31427789	2019	Neurological	Pain type(s) experienced in last month: Hip pain	0.00041408	385698
ERBB4	31427789	2019	Dermatological	Hair colour (natural, before greying): Black	4.7579e-06	385603
ERBB4	31427789	2019	Environment	Falls in the last year	0.024098	385553
ERBB4	31427789	2019	Metabolic	Weight	4.2424e-07	385473
ERBB4	31427789	2019	Skeletal	Sitting height	2.3549e-05	385393
ERBB4	31427789	2019	Metabolic	Body Mass Index	1.0196e-09	385336
ERBB4	30804565	2019	Psychiatric	Daytime sleepiness / dozing	0.00096448	385333
ERBB4	31427789	2019	Activities	Length of time at current address	0.028262	385315
ERBB4	31427789	2019	Activities	Gas or solid-fuel cooking/heating: A gas fire that you use regularly in winter time	0.0036778	385289
ERBB4	31427789	2019	Social Interactions	Social support - Leisure/social activities: Other group activity	0.0047787	385280
ERBB4	31427789	2019	Activities	Mineral and other dietary supplements: Fish oil (including cod liver oil)	0.00014813	385261
ERBB4	31427789	2019	Activities	Taking other prescription medications	0.00066208	385236
ERBB4	31427789	2019	Environment	Current employment status: In paid employment or self-employed	0.0081986	385138
ERBB4	31427789	2019	Environment	Current employment status: Unable to work because of sickness or disability	1.3972e-06	385138
ERBB4	31427789	2019	Nutritional	Beef intake	0.001878	385050
ERBB4	31427789	2019	Body Structures	Mouth/teeth dental problems: Dentures	0.046694	385026
ERBB4	31427789	2019	Psychiatric	Ever smoked	0.029414	385013
ERBB4	31427789	2019	Nutritional	Never eat eggs, dairy, wheat, sugar: Eggs or foods containing eggs	3.0935e-06	384986
ERBB4	31427789	2019	Psychiatric	Smoking status: Never	0.0097531	384964
ERBB4	31427789	2019	Psychiatric	Daytime dozing / sleeping (narcolepsy)	4.8838e-05	384879
ERBB4	31427789	2019	Activities	Overall health rating	9.6148e-09	384850
ERBB4	31427789	2019	Psychiatric	Seen a psychiatrist for nerves, anxiety, tension or depression	6.5938e-05	384700
ERBB4	31427789	2019	Nutritional	Oily fish intake	0.01144	384554
ERBB4	31427789	2019	Activities	Types of transport used (excluding work): Walk	0.033229	384551
ERBB4	31427789	2019	Activities	Types of transport used (excluding work): Cycle	0.045209	384551
ERBB4	31427789	2019	Activities	Vitamin and mineral supplements: Vitamin B	0.043788	384452
ERBB4	31427789	2019	Activities	Vitamin and mineral supplements: Multivitamins +/- minerals	0.00060351	384452
ERBB4	31427789	2019	Activities	Types of physical activity in last 4 weeks: Other exercises (eg: swimming, cycling, keep fit, bowling)	0.0055333	384450
ERBB4	31427789	2019	Activities	Usual walking pace	0.0039198	384081
ERBB4	31427789	2019	Psychiatric	Seen doctor (GP) for nerves, anxiety, tension or depression	1.8151e-09	383771
ERBB4	31427789	2019	Cognitive	Reaction time test - Mean time to correctly identify matches	0.034576	383748
ERBB4	31427789	2019	Environment	Attendance/disability/mobility allowance: Disability living allowance	0.00038828	383632
ERBB4	31427789	2019	Activities	Own or rent accommodation lived in: Rent - from local authority, local council, housing association	3.1139e-06	383032
ERBB4	31427789	2019	Activities	Frequency of stair climbing in last 4 weeks	2.6643e-05	382731
ERBB4	30220432	2018	Metabolic	Albuminuria	0.016945	382500
ERBB4	31427789	2019	Activities	Medication for pain relief, constipation, heartburn: Paracetamol	0.032145	382089
ERBB4	29942085	2018	Psychiatric	Depressive symptoms	0.014804	381455
ERBB4	31427789	2019	Dermatological	Skin colour	0.0020841	381433
ERBB4	29500382	2018	Psychiatric	Neuroticism sum score	6.5816e-05	380506
ERBB4	31427789	2019	Psychiatric	Loneliness, isolation	0.00025366	380317
ERBB4	31427789	2019	Skeletal	Comparative height size at age 10	0.0069412	380167
ERBB4	31427789	2019	Social Interactions	Number of full sisters	0.0019945	380122
ERBB4	31427789	2019	Social Interactions	Number of full brothers	0.0007257	380062
ERBB4	31427789	2019	Psychiatric	Miserableness	0.025415	379907
ERBB4	31427789	2019	Metabolic	Impedance measures - Weight	2.1489e-06	379840
ERBB4	31427789	2019	Metabolic	Impedance measures - Whole body water mass	0.00090984	379835
ERBB4	31427789	2019	Metabolic	Impedance measures - Body Mass Index (BMI)	6.7601e-10	379831
ERBB4	31427789	2019	Metabolic	Impedance measures - Basal metabolic rate	0.00021813	379821
ERBB4	31427789	2019	Metabolic	Impedance measures - Impedance of leg (right)	3.0428e-06	379813
ERBB4	31427789	2019	Metabolic	Impedance measures - Impedance of leg (left)	1.2904e-06	379807
ERBB4	31427789	2019	Metabolic	Impedance measures - Leg fat percentage (right)	5.3473e-10	379806
ERBB4	31427789	2019	Metabolic	Impedance measures - Whole body fat-free mass	0.00093754	379804
ERBB4	31427789	2019	Metabolic	Impedance measures - Impedance of arm (left)	1.4008e-11	379803
ERBB4	31427789	2019	Metabolic	Impedance measures - Leg fat mass (right)	1.2341e-07	379802
ERBB4	31427789	2019	Metabolic	Impedance measures - Leg fat-free mass (right)	0.0012809	379793
ERBB4	31427789	2019	Metabolic	Impedance measures - Leg predicted mass (right)	0.0011417	379793
ERBB4	31427789	2019	Metabolic	Impedance measures - Impedance of whole body	1.8785e-13	379792
ERBB4	31427789	2019	Metabolic	Impedance measures - Impedance of arm (right)	1.0803e-13	379786
ERBB4	31427789	2019	Metabolic	Impedance measures - Leg fat percentage (left)	7.3724e-10	379786
ERBB4	31427789	2019	Metabolic	Impedance measures - Leg fat mass (left)	4.2015e-07	379783
ERBB4	31427789	2019	Metabolic	Impedance measures - Leg fat-free mass (left)	0.00049828	379766
ERBB4	31427789	2019	Metabolic	Impedance measures - Leg predicted mass (left)	0.00061771	379761
ERBB4	31427789	2019	Metabolic	Impedance measures - Arm fat percentage (right)	9.7482e-08	379752
ERBB4	31427789	2019	Metabolic	Comparative body size at age 10	0.041763	379749
ERBB4	31427789	2019	Metabolic	Impedance measures - Arm fat mass (right)	1.1784e-05	379725
ERBB4	31427789	2019	Metabolic	Impedance measures - Arm fat-free mass (right)	0.00013836	379723
ERBB4	31427789	2019	Metabolic	Impedance measures - Arm predicted mass (right)	7.9418e-05	379716
ERBB4	31427789	2019	Metabolic	Impedance measures - Arm fat percentage (left)	2.7493e-07	379699
ERBB4	31427789	2019	Metabolic	Impedance measures - Arm fat mass (left)	3.0794e-05	379663
ERBB4	31427789	2019	Metabolic	Impedance measures - Arm fat-free mass (left)	4.1302e-05	379653
ERBB4	31427789	2019	Metabolic	Impedance measures - Arm predicted mass (left)	9.6827e-05	379638
ERBB4	31427789	2019	Metabolic	Impedance measures - Body fat percentage	5.4207e-09	379615
ERBB4	31427789	2019	Metabolic	Impedance measures - Trunk fat percentage	1.3847e-08	379600
ERBB4	31427789	2019	Metabolic	Impedance measures - Trunk fat mass	1.7606e-07	379578
ERBB4	31427789	2019	Metabolic	Impedance measures - Trunk fat-free mass	0.0023545	379507
ERBB4	31427789	2019	Metabolic	Impedance measures - Trunk predicted mass	0.0024348	379469
ERBB4	31427789	2019	Metabolic	Impedance measures - Whole body fat mass	5.636e-07	379203
ERBB4	31427789	2019	Ear, Nose, Throat	Hearing difficulty/problems with background noise	0.0016912	378722
ERBB4	31427789	2019	Dermatological	Ease of skin tanning	0.00031804	378364
ERBB4	31427789	2019	Psychiatric	Fed-up feelings	1.561e-05	378357
ERBB4	31427789	2019	Mortality	Long-standing illness, disability or infirmity	0.011444	377498
ERBB4	31427789	2019	Psychiatric	Mood swings	0.0007103	377179
ERBB4	31427789	2019	Nutritional	Cheese intake	0.0033067	377082
ERBB4	31427789	2019	Psychiatric	Worrier / anxious feelings	0.042276	376411
ERBB4	31427789	2019	Psychiatric	Nervous feelings	0.00020375	376368
ERBB4	31427789	2019	Psychiatric	Frequency of tiredness / lethargy in last 2 weeks	0.00041615	375053
ERBB4	31427789	2019	Nutritional	Cooked vegetable intake	0.0017208	374858
ERBB4	31427789	2019	Psychiatric	Able to confide	0.00082405	374820
ERBB4	30239722	2018	Metabolic	Body Mass Index (male)	4.4089e-06	374756
ERBB4	31427789	2019	Psychiatric	Alcohol - Alcohol drinker status: Previous vs Current	0.038625	373560
ERBB4	31427789	2019	Nutritional	Tea intake	0.048672	373481
ERBB4	31427789	2019	Nutritional	Fresh fruit intake	2.2764e-05	372901
ERBB4	31427789	2019	Nutritional	Bread type: Brown	0.0059371	372617
ERBB4	31427789	2019	Nutritional	Bread type: Wholemeal or wholegrain	0.03922	372617
ERBB4	31427789	2019	Psychiatric	Suffer from 'nerves'	0.0005417	372273
ERBB4	BioRxiv: https://doi.org/10.1101/261081	2018	Reproduction	Number of sexual partners	0.049258	370711
ERBB4	31427789	2019	Psychiatric	Frequency of depressed mood in last 2 weeks	0.0012174	370017
ERBB4	31427789	2019	Psychiatric	Irritability	0.024974	369232
ERBB4	31427789	2019	Nutritional	Cereal intake	2.9249e-05	368775
ERBB4	31427789	2019	Activities	Number of days/week of vigorous physical activity 10+ minutes	0.048503	368164
ERBB4	31427789	2019	Activities	Time spent watching television (TV)	7.6866e-07	365236
ERBB4	31427789	2019	Cardiovascular	Pulse rate (automated reading)	0.00068114	361411
ERBB4	31427789	2019	Cardiovascular	Diastolic Blood Pressure (automated reading)	0.025807	361411
ERBB4	31427789	2019	Cardiovascular	Systolic Blood Pressure (automated reading)	4.1102e-05	361402
ERBB4	30804565	2019	Psychiatric	Snoring	0.015758	359916
ERBB4	31427789	2019	Psychiatric	Snoring	0.011691	359498
ERBB4	31427789	2019	Nutritional	Coffee intake	0.034599	358093
ERBB4	29942085	2018	Psychiatric	Depressive affect subcluster	1.5506e-08	357957
ERBB4	31427789	2019	Psychiatric	Past tobacco smoking	0.0039554	355594
ERBB4	31427789	2019	Activities	Facial ageing	0.0012641	354097
ERBB4	31427789	2019	Nutritional	Dried fruit intake	0.010495	351952
ERBB4	31015462	2019	Metabolic	Estimated glomerular filtration rate	4.1517e-06	350504
ERBB4	31427789	2019	Activities	Time spend outdoors in summer	3.459e-11	350364
ERBB4	29942085	2018	Psychiatric	Worry subcluster	2.7699e-06	348219
ERBB4	30804565	2019	Psychiatric	Morningness	0.002499	345552
ERBB4	31427789	2019	Psychiatric	Morning/evening person (chronotype)	0.0024365	345148
ERBB4	30846698	2019	Psychiatric	Long sleep	5.4037e-06	339926
ERBB4	31427789	2019	Reproduction	Age first had sexual intercourse	0.0010145	339614
ERBB4	30108127	2018	Metabolic	Body Mass Index	0.00024964	334487
ERBB4	31427789	2019	Environment	Average total household income before tax	1.3691e-15	332594
ERBB4	31427789	2019	Activities	Age started wearing glasses or contact lenses	0.00139	332074
ERBB4	31427789	2019	Environment	Maternal smoking around birth	0.0094367	331862
ERBB4	29255261	2018	Psychiatric	Neuroticism	0.00010686	329821
ERBB4	27225129	2016	Environment	Educational attainment	2.6625e-05	328917
ERBB4	31427789	2019	Activities	Usual side of head for mobile phone use	0.0019396	324835
ERBB4	29662059	2018	Psychiatric	Broad depression	1.9947e-10	322580
ERBB4	31427789	2019	Environment	Education - Qualifications	2.6676e-10	318526
ERBB4	30239722	2018	Metabolic	Waist-hip ratio (male)	2.9148e-05	316772
ERBB4	BioRxiv: https://doi.org/10.1101/261081	2018	Activities	First PC of the four riskly behaviours	0.015829	315894
ERBB4	30239722	2018	Metabolic	Waist-hip ratio (adjusted for BMI, male)	0.00010138	315284
ERBB4	31427789	2019	Social Interactions	How are people in household related to participant: Husband, wife or partner	0.023159	312871
ERBB4	31427789	2019	Psychiatric	Neuroticism score	0.00038043	312740
ERBB4	31427789	2019	Environment	Illnesses of siblings: Stroke	0.036771	309116
ERBB4	31427789	2019	Activities	Time spent outdoors in winter	0.00056613	304316
ERBB4	31015401	2019	Environmental	Antidepressants	0.0019117	304162
ERBB4	31427789	2019	Nutritional	Coffee type: Instant coffee	0.0019169	303811
ERBB4	31427789	2019	Nutritional	Coffee type: Ground coffee (include espresso, filter etc)	1.4269e-05	303811
ERBB4	31427789	2019	Activities	Time spent using computer	0.0336	300974
ERBB4	31427789	2019	Ophthalmological	Diagnoses - main ICD10: H26 Other cataract	0.0015682	300791
ERBB4	31427789	2019	Gastrointestinal	Diagnoses - main ICD10: K40 Inguinal hernia	0.030769	300791
ERBB4	31427789	2019	Gastrointestinal	Diagnoses - main ICD10: K80 Cholelithiasis	0.049471	300791
ERBB4	31427789	2019	Psychiatric	Average weekly beer plus cider intake	2.0661e-06	274556
ERBB4	31427789	2019	Psychiatric	Average weekly spirits intake	0.0032337	273678
ERBB4	30867560	2019	Psychiatric	Neuroticism general factor	1.8712e-06	270059
ERBB4	29942086	2018	Cognitive	Intelligence	0.00069361	269867
ERBB4	29500382	2018	Psychiatric	Loneliness, isolation (LONE)	5.877e-05	267190
ERBB4	29500382	2018	Psychiatric	Miserableness (MIS)	0.010645	267050
ERBB4	29500382	2018	Psychiatric	Fed-up feelings (FED_UP)	1.0704e-06	266208
ERBB4	29500382	2018	Psychiatric	Mood swings (MOOD)	0.00017585	265382
ERBB4	29500382	2018	Psychiatric	Nervous feelings (NERV-FEEL)	0.00019413	264858
ERBB4	29500382	2018	Psychiatric	Worrier / anxious feelings (WORRY)	0.030449	264646
ERBB4	30643251	2019	Psychiatric	Ever smoked regulary	0.00037032	262990
ERBB4	29500382	2018	Psychiatric	Suffer from 'nerves' (SUF-NERV)	0.00089798	262321
ERBB4	29500382	2018	Psychiatric	Irritability (IRR)	0.0091997	260369
ERBB4	30038396	2018	Cognitive	Cognitive performance	1.8234e-05	257828
ERBB4	31427789	2019	Environment	Age completed full time education	5.6075e-05	253580
ERBB4	25282103	2014	Skeletal	Height	8.6392e-06	253288
ERBB4	28436984	2017	Reproduction	Age at menarche	1.1227e-10	252514
ERBB4	27798627	2016	Reproduction	Age at first birth	0.0060668	251151
ERBB4	31427789	2019	Metabolic	Diagnoses - secondary ICD10: E78 Disorders of lipoprotein metabolism and other lipidemias	0.0012918	244890
ERBB4	31427789	2019	Psychiatric	Diagnoses - secondary ICD10: F32 Major depressive disorder, single episode	0.0026421	244890
ERBB4	31427789	2019	Cardiovascular	Diagnoses - secondary ICD10: I20 Angina pectoris	0.0010374	244890
ERBB4	31427789	2019	Gastrointestinal	Diagnoses - secondary ICD10: K44 Diaphragmatic hernia	0.019453	244890
ERBB4	30804566	2019	Neurological	Frequent insomnia symptoms	0.010587	237627
ERBB4	25673413	2015	Metabolic	Body Mass Index	0.026182	236231
ERBB4	31427789	2019	Environment	Hearing aid user	0.011487	235220
ERBB4	27798627	2016	Reproduction	Age at first birth (female)	0.031757	225230
ERBB4	31427789	2019	Environment	Job involves heavy manual or physical work	0.00034289	220789
ERBB4	31427789	2019	Environment	Job involves mainly walking or standing	0.00045809	220728
ERBB4	31427789	2019	Environment	Job involves shift work	0.023187	220546
ERBB4	31427789	2019	Metabolic	Birth weight	0.020076	219088
ERBB4	29662059	2018	Psychiatric	Major depressive disorder (ICD-coded)	0.00023813	217584
ERBB4	31427789	2019	Activities	Duration of vigorous activity	0.0022586	210896
ERBB4	31427789	2019	Reproduction	Ever used hormone-replacement therapy (HRT) (female)	0.0014138	208012
ERBB4	31427789	2019	Activities	Medication for cholesterol, blood pressure, diabetes, or take exogenous hormones: Cholesterol lowering medication	0.00025281	207533
ERBB4	31427789	2019	Environment	Bilateral oophorectomy (both ovaries removed) (female)	0.0089127	205791
ERBB4	31427789	2019	Reproduction	Age when periods started (menarche) (female)	2.1421e-06	202636
ERBB4	31427789	2019	Psychiatric	Alcohol usually taken with meals	1.3778e-06	197613
ERBB4	30664634	2019	Metabolic	Arms-arm fat ratio (female)	0.00077211	195068
ERBB4	30664634	2019	Metabolic	Legs-leg fat ratio (female)	0.00037522	195068
ERBB4	30664634	2019	Metabolic	Trunk-trunk fat ratio (female)	4.444e-06	195068
ERBB4	30718926	2019	Endocrine	Type 2 Diabetes	0.023898	191764
ERBB4	31427789	2019	Activities	Duration of other exercises	0.020965	184806
ERBB4	31015401	2019	Environmental	Anilides	0.041267	179810
ERBB4	31427789	2019	Dermatological	Male-specific factors - Hair/balding pattern: Pattern 1	0.040687	176380
ERBB4	31427789	2019	Dermatological	Male-specific factors - Hair/balding pattern: Pattern 2	0.03993	176380
ERBB4	27863252	2016	Immunological	Hematocrit (three-way meta)	0.0082801	173039
ERBB4	29700475	2018	Psychiatric	Major depressive disorder	0.0050546	173005
ERBB4	27863252	2016	Immunological	Red blood cell count (three-way meta)	0.0041762	172952
ERBB4	27863252	2016	Immunological	Immature fraction of reticulocytes (three-way meta)	0.045945	170548
ERBB4	29844566	2018	Cognitive	Verbal-numerical reasoning	0.00021147	168033
ERBB4	30664634	2019	Metabolic	Arms-arm fat ratio (male)	0.00038923	167431
ERBB4	30664634	2019	Metabolic	Legs-leg fat ratio (male)	0.0034006	167431
ERBB4	30664634	2019	Metabolic	Trunk-trunk fat ratio (male)	0.00010632	167431
ERBB4	31427789	2019	Metabolic	Birth weight of first child (female)	0.025478	165872
ERBB4	28892062	2017	Metabolic	Body Mass Index	0.00027357	158284
ERBB4	31427789	2019	Social Interactions	Mother's age	0.018155	151327
ERBB4	29403010	2018	Metabolic	Estimated glomerular filtration rate	4.8082e-07	143658
ERBB4	31427789	2019	Psychiatric	Reason for reducing amount of alcohol drunk: Health precaution	0.015773	142645
ERBB4	31427789	2019	Psychiatric	Reason for reducing amount of alcohol drunk: Other reason	0.017522	142645
ERBB4	28869591	2017	Skeletal	Estimated BMD	0.0076469	142487
ERBB4	29273806	2018	Respiratory	Asthma (fixed effect model)	0.013061	142486
ERBB4	29403010	2018	Metabolic	Serum creatinine	7.8245e-08	142097
ERBB4	31427789	2019	Reproduction	Age at first live birth (female)	0.0001469	141051
ERBB4	31427789	2019	Reproduction	Age at last live birth (female)	0.027455	140855
ERBB4	29403010	2018	Cardiovascular	Diastolic Blood Pressure	0.028355	136615
ERBB4	29403010	2018	Cardiovascular	Mean arterial pressure	0.026951	136482
ERBB4	25231870	2014	Reproduction	Age at menarche	0.0016341	132989
ERBB4	27863252	2016	Immunological	Hematocrit (two-way meta)	0.0020424	132699
ERBB4	27863252	2016	Immunological	Red blood cell count (two-way meta)	4.6637e-05	132690
ERBB4	27863252	2016	Immunological	Hemoglobin concentration (two-way meta)	0.023006	132596
ERBB4	31015401	2019	Environmental	Drugs for peptic ulcer and gastro-oesophageal reflux disease (GORD)	0.03477	132367
ERBB4	27863252	2016	Immunological	Immature fraction of reticulocytes (two-way meta)	0.0034081	130321
ERBB4	31427789	2019	Activities	Financial situation satisfaction	0.00022307	128506
ERBB4	31427789	2019	Activities	Other sociodemographic factors - Private healthcare	0.0011003	128472
ERBB4	27494321	2016	Psychiatric	Chronotype	0.0037802	128266
ERBB4	31427789	2019	Ear, Nose, Throat	Noisy workplace	2.473e-05	128091
ERBB4	29273806	2018	Respiratory	Asthma (fixed effect model)	0.026991	127669
ERBB4	31427789	2019	Ear, Nose, Throat	Loud music exposure frequency	0.045107	127474
ERBB4	31427789	2019	Ear, Nose, Throat	Tinnitus	0.047371	126851
ERBB4	31427789	2019	Psychiatric	Depression - Recent poor appetite or overeting	0.018594	126639
ERBB4	31427789	2019	Psychiatric	Traumatic events - Repeated disturbing thoughts of stressful experience in past month	0.01369	126635
ERBB4	31427789	2019	Psychiatric	Depression - Recent trouble concentrating on things	0.037688	126633
ERBB4	31427789	2019	Psychiatric	Ever had known person concerned about, or recommended reduction of alcohol consumption	0.0038135	126613
ERBB4	31427789	2019	Psychiatric	Traumatic events - Avoided activities or situations because of previous stressful experience in past month	0.045873	126606
ERBB4	31427789	2019	Psychiatric	Anxiety - Recent restlessness	0.021652	126513
ERBB4	31427789	2019	Psychiatric	Depression - Ever had prolonged loss of interest in normal activities	0.00061842	126458
ERBB4	31427789	2019	Psychiatric	Anxiety - Recent trouble relaxing	0.00020153	126422
ERBB4	29403010	2018	Metabolic	Chloride	0.0016715	126402
ERBB4	31427789	2019	Psychiatric	Traumatic events - Felt loved as child	0.017953	126348
ERBB4	31427789	2019	Psychiatric	Anxiety - Reccent feelings or nervousness or anxiety	0.041136	126325
ERBB4	31427789	2019	Psychiatric	Depression - Recent feelings of inadequacy	0.026087	126203
ERBB4	31427789	2019	Psychiatric	Happiness and subjective well-being - General happiness	0.039552	126132
ERBB4	31427789	2019	Cognitive	Fluid intelligence score	0.00015954	125935
ERBB4	31427789	2019	Psychiatric	Mental distress - Ever suffered mental distress preventing usual activities	0.022229	125147
ERBB4	31427789	2019	Cognitive	Fluid intelligence test - FI3 : word interpolation	0.0062532	124929
ERBB4	31427789	2019	Psychiatric	Ever unenthusiastic/disinterested for a whole week	0.00014004	123848
ERBB4	31427789	2019	Psychiatric	Happiness and subjective well-being - Belief that own life is meaningfull	0.017714	123818
ERBB4	31427789	2019	Psychiatric	Mania - Ever had period extreme irritability	4.0233e-06	122891
ERBB4	26831199	2016	Metabolic	Estimated glomerular filtration rate based on serum creatinine (non-diabetic)	0.00064414	118460
ERBB4	31427789	2019	Psychiatric	Anxiety - Ever felt worried, tense, or anxious for most of a month or longer	0.01827	118397
ERBB4	26831199	2016	Metabolic	Estimated glomerular filtration rate based on serum creatinine	0.00046129	113814
ERBB4	29403010	2018	Metabolic	Total protein	0.016088	113509
ERBB4	27818178	2016	Environment	Household income	0.034364	112151
ERBB4	27992416	2017	Psychiatric	Excessive daytime sleepness	0.019464	111648
ERBB4	27046643	2016	Cognitive	Reaction time	0.027064	111483
ERBB4	27046643	2016	Environment	Educational attainment	0.00097074	111114
ERBB4	28452372	2017	Metabolic	Estimated glomerular filtration rate based on serum creatinine	0.019703	110527
ERBB4	23263486	2013	Metabolic	Serum Urate	0.0016954	110347
ERBB4	29403010	2018	Metabolic	Uric acid	0.00044114	109029
ERBB4	29906448	2018	Psychiatric	Schizophrenia/Bipolar disorder	1.2561e-05	107620
ERBB4	31427789	2019	Psychiatric	Anxiety - Ever worried more than most people would in similar situation	0.0032055	106215
ERBB4	31427789	2019	Psychiatric	Light smokers, at least 100 smokes in lifetime	0.019865	105610
ERBB4	29403010	2018	Metabolic	Triglyceride	0.038113	105597
ERBB4	29483656	2018	Psychiatric	Schizophrenia	4.8415e-09	105318
ERBB4	26955885	2016	Psychiatric	Chronotype (continuous)	0.00034414	100420
ERBB4	26955885	2016	Psychiatric	Extreme chronotype	0.00054522	100420
ERBB4	31427789	2019	Cognitive	Fluid intelligence test - FI3 : word interpolation	0.0061509	99362
ERBB4	28358823	2017	Body Structures	Anterior cruciate ligament rupture (fixed effect model)	4.2496e-06	99342
ERBB4	28358823	2017	Body Structures	Anterior cruciate ligament rupture (random effect model)	0.00037356	99342
ERBB4	28957384	2017	Body Structures	Ankle injury (fixed effect)	0.020044	99340
ERBB4	28957384	2017	Body Structures	Ankle injury (random effect)	0.038564	99340
ERBB4	31427789	2019	Cognitive	Fluid intelligence test - FI6 : conditional arithmetic	0.015563	96994
ERBB4	31427789	2019	Psychiatric	Why stopped smoking: Illness or ill health	0.026899	94509
ERBB4	30531941	2018	Activities	Overall activity	0.0016779	91105
ERBB4	30531941	2018	Activities	Overall activity (conditioning sex and BMI)	0.0075085	91105
ERBB4	29899525	2018	Activities	Acceleration average	0.00025918	91084
ERBB4	29906448	2018	Psychiatric	Schizophrenia	0.00011721	87491
ERBB4	31427789	2019	Psychiatric	Number of unsuccessful stop-smoking attempts	0.0060124	86525
ERBB4	28892062	2017	Metabolic	Body Mass Index (male)	0.01183	85894
ERBB4	30952852	2019	Psychiatric	Sleep duration (mean)	0.0032817	85449
ERBB4	30952852	2019	Psychiatric	Sleep midpoint	0.00021916	84810
ERBB4	25056061	2014	Psychiatric	Schizophrenia	1.5082e-06	82315
ERBB4	30837465	2019	Metabolic	Glycine level	5.1361e-13	80003
ERBB4	31015401	2019	Environmental	Opioids	0.0047631	78808
ERBB4	31427789	2019	Activities	Reason for glasses/contact lenses: For just reading/near work as you are getting older (called 'presbyopia')	0.019037	78647
ERBB4	28530673	2017	Cognitive	Intelligence	0.0087447	78308
ERBB4	31427789	2019	Reproduction	Age started hormone-replacement therapy (HRT) (female)	0.0090563	72773
ERBB4	31427789	2019	Psychiatric	Frequency of memory loss due to drinking alcohol in last year	0.021748	69228
ERBB4	31427789	2019	Psychiatric	Depression - Thoughts of death during worst depression	0.00033385	67593
ERBB4	20383146	2010	Metabolic	Estimated glomerular filtration rate based on serum creatinine	0.003199	67093
ERBB4	31427789	2019	Psychiatric	Depression - Feelings of worthlessness during worst period of depression	0.041782	67012
ERBB4	31427789	2019	Reproduction	Number of pregnancy terminations (female)	0.037985	65225
ERBB4	31427789	2019	Psychiatric	Depression - Age at last episode of depression	0.033221	63892
ERBB4	29403010	2018	Immunological	Monocyte count	0.03153	62076
ERBB4	31427789	2019	Neoplasms	Reported occurrences of cancer	0.044588	61878
ERBB4	28067908	2017	Gastrointestinal	Inflammatory Bowel Disease	0.011063	59957
ERBB4	27992416	2017	Neurological	Insomnia	0.041808	59128
ERBB4	30478444	2019	Psychiatric	Attention deficit hyperactivity disorder	0.0029099	55374
ERBB4	23455636	2013	Ophthalmological	Neovascular disease	0.044657	54938
ERBB4	31427789	2019	Psychiatric	Number of depression episodes	0.015172	49205
ERBB4	30531953	2018	Neurological	Epilepsy	0.033817	44889
ERBB4	30531953	2018	Neurological	Focal Epilepsy	0.049594	39348
ERBB4	26635072	2015	Respiratory	FVC	0.041293	38199
ERBB4	27046643	2016	Cognitive	Verbal-numerical reasoning	0.014809	36035
ERBB4	30957308	2019	Neurological	Parkinson's disease age at onset	0.015407	34498
ERBB4	27920155	2017	Metabolic	Estimated glomerular filtration rate based on cystain C	0.047053	32861
ERBB4	23974872	2013	Psychiatric	Schizophrenia	0.0014616	32143
ERBB4	22504420	2012	Skeletal	Lumbar Spine BMD	0.018402	31800
ERBB4	31070104	2019	Metabolic	Glycine level	1.0462e-44	30118
ERBB4	31217584	2019	Immunological	Platelets	0.032015	29328
ERBB4	27992416	2017	Neurological	Insomnia (male)	0.042711	28683
ERBB4	21297633	2011	Gastrointestinal	Ulcerative colitis	0.028711	27994
ERBB4	31217584	2019	Metabolic	Estimated glomerular filtration rate	0.026751	27900
ERBB4	27005778	2016	Metabolic	Alanine	0.011924	24796
ERBB4	27005778	2016	Metabolic	Isoleucine	0.041641	24776
ERBB4	28452372	2017	Metabolic	Estimated glomerular filtration rate based on cystain C	0.032535	24061
ERBB4	28749367	2017	Cardiovascular	QT interval	0.003534	22158
ERBB4	31676860	2019	Neurological	Left cuneus	0.0044076	21821
ERBB4	31676860	2019	Neurological	Left medial orbitofrontal	0.0043782	21821
ERBB4	31676860	2019	Neurological	Left postcentral	0.01388	21821
ERBB4	31676860	2019	Neurological	Left supramarginal	0.02853	21821
ERBB4	31676860	2019	Neurological	Cerebellar vermal lobules VIII X	0.026867	21821
ERBB4	31676860	2019	Neurological	4th ventricle	0.041571	21821
ERBB4	27005778	2016	Metabolic	Triglycerides in small HDL	0.036149	21558
ERBB4	27005778	2016	Metabolic	Glycerol	0.01424	20235
ERBB4	31676860	2019	Neurological	Left cuneus	0.0020865	19629
ERBB4	31676860	2019	Neurological	Left medial orbitofrontal	0.013408	19629
ERBB4	31676860	2019	Neurological	Left postcentral	0.025568	19629
ERBB4	31676860	2019	Neurological	4th ventricle	0.028817	19629
ERBB4	29403010	2018	Cardiovascular	Posterior wall thickness	0.0083595	19373
ERBB4	29403010	2018	Cardiovascular	Interventricular septum thickness	0.00052035	19318
ERBB4	29403010	2018	Cardiovascular	Relative wall thickness	0.006609	19311
ERBB4	27005778	2016	Metabolic	Histidine	0.02395	19244
ERBB4	31070104	2019	Metabolic	Glycine level (male)	2.8427e-16	19112
ERBB4	27005778	2016	Metabolic	Glycine	1.9622e-29	18734
ERBB4	BioRxiv: https://doi.org/10.1101/288561	2019	Neurological	Corticospinal tract fractional anisotropy	0.037667	17706
ERBB4	BioRxiv: https://doi.org/10.1101/288578	2019	Neurological	Anterior limb of internal capsule axial diusivities	0.022767	17706
ERBB4	BioRxiv: https://doi.org/10.1101/288590	2019	Neurological	Posterior limb of internal capsule axial diusivities	0.038829	17706
ERBB4	BioRxiv: https://doi.org/10.1101/288600	2019	Neurological	Anterior limb of internal capsule mean diusivities	0.012292	17706
ERBB4	24280982	2014	Psychiatric	Schizophrenia vs Bipolar disorder	1.5082e-06	16381
ERBB4	31217584	2019	Psychiatric	Cigarettes per day (excluding nonsmokers)	0.031583	15862
ERBB4	27005778	2016	Metabolic	Other polyunsaturated fatty acids than 18:2	0.006304	13549
ERBB4	27005778	2016	Metabolic	OmegaL3 fatty acids	0.0039269	13544
ERBB4	27005778	2016	Metabolic	22:6, docosahexaenoic acid (DHA)	0.0024313	13499
ERBB4	25607358	2015	Neurological	Mean Caudate	0.01718	13171
ERBB4	23358156	2014	Cognitive	Childhood IQ	0.031197	12441
ERBB4	29855537	2018	Reproduction	Menstruation quality of life impact: Headache	0.014226	11348
ERBB4	29895819	2018	Dermatological	Excessive hairiness	0.028739	11244
ERBB4	31070104	2019	Metabolic	Glycine level (female)	6.2472e-28	11006
ERBB4	21873549	2011	Metabolic	Fasting proinsulin (adjusted for fasting insulin, age and sex)	0.0061752	10701
ERBB4	26176920	2015	Psychiatric	Major depressive disorder (females)	0.019582	10640
ESRRG	30478444	2019	Psychiatric	Attention deficit hyperactivity disorder	0.021124	53293
ESRRG	30478444	2019	Psychiatric	Attention deficit hyperactivity disorder	0.0429	55374
ESRRG	27046643	2016	Cognitive	Verbal-numerical reasoning	0.0047566	36035
ESRRG	27046643	2016	Environment	Educational attainment	1.5575e-07	111114
ESRRG	27818178	2016	Environment	Household income	0.0049148	112151
ESRRG	27225129	2016	Environment	Educational attainment	0.041515	328917
ESRRG	27089181	2016	Psychiatric	Neuroticism	0.02282	170911
ESRRG	23455636	2013	Ophthalmological	Age-related Macular Degeneration	0.0014187	59462
ESRRG	26367794	2015	Skeletal	Forearm BMD	0.00036266	32965
ESRRG	25282103	2014	Skeletal	Height	0.00090885	253288
ESRRG	28530673	2017	Cognitive	Intelligence	0.0013596	78308
ESRRG	28604731	2017	Neurological	Insomnia	0.018215	113006
ESRRG	27005778	2016	Metabolic	ApoA1	0.014295	20687
ESRRG	27005778	2016	Metabolic	Total cholesterol in HDL	0.0065284	21555
ESRRG	27005778	2016	Metabolic	Total cholesterol in large HDL	0.039209	21558
ESRRG	27005778	2016	Metabolic	Cholesterol esters in large HDL	0.021666	19273
ESRRG	27005778	2016	Metabolic	Free cholesterol in large HDL	0.024007	21559
ESRRG	27005778	2016	Metabolic	Total lipids in large HDL	0.0065549	19273
ESRRG	27005778	2016	Metabolic	Concentration of large HDL particles	0.0052434	19273
ESRRG	27005778	2016	Metabolic	Phospholipids in large HDL	0.0023518	19273
ESRRG	27005778	2016	Metabolic	Total cholesterol in medium HDL	0.016915	21558
ESRRG	27005778	2016	Metabolic	Cholesterol esters in medium HDL	0.0014742	19273
ESRRG	27005778	2016	Metabolic	Total lipids in medium HDL	0.0087437	19273
ESRRG	27005778	2016	Metabolic	Concentration of medium HDL particles	0.015389	19273
ESRRG	27005778	2016	Metabolic	Phospholipids in medium HDL	0.037162	21558
ESRRG	27005778	2016	Metabolic	Total cholesterol in small VLDL	0.0038873	21557
ESRRG	27005778	2016	Metabolic	Free cholesterol in small VLDL	0.038091	21559
ESRRG	27005778	2016	Metabolic	Phospholipids in small VLDL	0.023491	21551
ESRRG	27015805	2016	Mortality	Mother's age at death	0.0011709	75244
ESRRG	20081858	2010	Metabolic	HOMA-B	0.0050554	36466
ESRRG	26635072	2015	Respiratory	FEV1	0.0014988	38199
ESRRG	31427789	2019	Metabolic	Waist circumference	0.002367	385932
ESRRG	31427789	2019	Metabolic	Hip circumference	0.001294	385887
ESRRG	31427789	2019	Skeletal	Standing height	8.0821e-12	385748
ESRRG	31427789	2019	Cardiovascular	Pulse rate (automated reading)	9.0469e-11	361411
ESRRG	31427789	2019	Activities	Number of treatments/medications taken	0.0001409	386581
ESRRG	31427789	2019	Social Interactions	Number in household	0.026952	384133
ESRRG	31427789	2019	Environment	Average total household income before tax	0.015024	332594
ESRRG	31427789	2019	Environment	Job involves shift work	0.0035703	220546
ESRRG	31427789	2019	Environment	Age completed full time education	0.0033866	253580
ESRRG	31427789	2019	Activities	Frequency of walking for pleasure in last 4 weeks	0.00036043	275324
ESRRG	31427789	2019	Social Interactions	Frequency of friend/family visits	0.022932	383941
ESRRG	31427789	2019	Activities	Time spend outdoors in summer	0.0010527	350364
ESRRG	31427789	2019	Activities	Time spent outdoors in winter	0.028833	304316
ESRRG	31427789	2019	Activities	Time spent watching television (TV)	0.011034	365236
ESRRG	31427789	2019	Activities	Time spent driving	0.00068491	258336
ESRRG	31427789	2019	Activities	Drive faster than motorway speed limit	0.030274	349848
ESRRG	31427789	2019	Activities	Length of mobile phone use	2.0319e-06	381616
ESRRG	31427789	2019	Activities	Weekly usage of mobile phone in last 3 months	0.00013267	322862
ESRRG	31427789	2019	Activities	Difference in mobile phone use compared to two years previously	0.0078078	319545
ESRRG	31427789	2019	Activities	Usual side of head for mobile phone use	0.010242	324835
ESRRG	31427789	2019	Psychiatric	Sleep duration	2.1523e-06	384225
ESRRG	31427789	2019	Psychiatric	Getting up in morning	0.00043631	385494
ESRRG	31427789	2019	Psychiatric	Morning/evening person (chronotype)	0.0015759	345148
ESRRG	31427789	2019	Psychiatric	Snoring	0.021934	359498
ESRRG	31427789	2019	Psychiatric	Daytime dozing / sleeping (narcolepsy)	0.0015889	384879
ESRRG	31427789	2019	Psychiatric	Current tobacco smoking	0.0024047	386150
ESRRG	31427789	2019	Psychiatric	Past tobacco smoking	0.0018133	355594
ESRRG	31427789	2019	Nutritional	Oily fish intake	0.048801	384554
ESRRG	31427789	2019	Nutritional	Non-oily fish intake	0.012381	384907
ESRRG	31427789	2019	Nutritional	Processed meat intake	0.0098316	385801
ESRRG	31427789	2019	Nutritional	Poultry intake	0.001363	385728
ESRRG	31427789	2019	Nutritional	Beef intake	0.00011418	385050
ESRRG	31427789	2019	Nutritional	Lamb/mutton intake	0.0019886	384188
ESRRG	31427789	2019	Nutritional	Cheese intake	1.4848e-06	377082
ESRRG	31427789	2019	Nutritional	Salt added to food	1.6585e-07	386322
ESRRG	31427789	2019	Nutritional	Tea intake	2.5371e-05	373481
ESRRG	31427789	2019	Nutritional	Major dietary changes in the last 5 years	0.005139	385587
ESRRG	31427789	2019	Nutritional	Variation in diet	0.034404	384869
ESRRG	31427789	2019	Skeletal	Comparative height size at age 10	5.206e-09	380167
ESRRG	31427789	2019	Cognitive	Handedness (chirality/laterality)	0.040992	386276
ESRRG	31427789	2019	Dermatological	Ease of skin tanning	0.0013764	378364
ESRRG	31427789	2019	Activities	Facial ageing	0.01014	354097
ESRRG	31427789	2019	Mortality	Father still alive	0.042125	375841
ESRRG	31427789	2019	Mortality	Mother still alive	0.048632	379747
ESRRG	31427789	2019	Social Interactions	Number of full sisters	0.011369	380122
ESRRG	31427789	2019	Psychiatric	Mood swings	0.00019143	377179
ESRRG	31427789	2019	Psychiatric	Miserableness	0.0036928	379907
ESRRG	31427789	2019	Psychiatric	Irritability	8.5326e-06	369232
ESRRG	31427789	2019	Psychiatric	Fed-up feelings	0.0020474	378357
ESRRG	31427789	2019	Psychiatric	Nervous feelings	0.018769	376368
ESRRG	31427789	2019	Psychiatric	Worrier / anxious feelings	0.00080982	376411
ESRRG	31427789	2019	Psychiatric	Tense / 'highly strung'	0.0027032	374129
ESRRG	31427789	2019	Psychiatric	Loneliness, isolation	0.0023725	380317
ESRRG	31427789	2019	Psychiatric	Guilty feelings	0.022133	376361
ESRRG	31427789	2019	Psychiatric	Frequency of depressed mood in last 2 weeks	0.021772	370017
ESRRG	31427789	2019	Psychiatric	Frequency of unenthusiasm / disinterest in last 2 weeks	0.00042042	373833
ESRRG	31427789	2019	Psychiatric	Frequency of tenseness / restlessness in last 2 weeks	1.2951e-07	371869
ESRRG	31427789	2019	Psychiatric	Frequency of tiredness / lethargy in last 2 weeks	0.017867	375053
ESRRG	31427789	2019	Psychiatric	Seen doctor (GP) for nerves, anxiety, tension or depression	0.023716	383771
ESRRG	31427789	2019	Psychiatric	Seen a psychiatrist for nerves, anxiety, tension or depression	0.028962	384700
ESRRG	31427789	2019	Reproduction	Age first had sexual intercourse	6.7361e-08	339614
ESRRG	31427789	2019	Reproduction	Ever had same-sex intercourse	0.015725	349459
ESRRG	31427789	2019	Mortality	Long-standing illness, disability or infirmity	0.030373	377498
ESRRG	31427789	2019	Activities	Age started wearing glasses or contact lenses	5.369e-13	332074
ESRRG	31427789	2019	Activities	Electronic device use - Plays computer games	7.7322e-05	386152
ESRRG	31427789	2019	Activities	Use of sun/uv protection	0.039801	383659
ESRRG	31427789	2019	Social Interactions	Number of children fathered (male)	0.025729	176258
ESRRG	31427789	2019	Reproduction	Age at first live birth (female)	0.012941	141051
ESRRG	31427789	2019	Reproduction	Age started oral contraceptive pill (female)	0.027955	165121
ESRRG	31427789	2019	Psychiatric	Likelihood of resuming smoking	0.00050919	93128
ESRRG	31427789	2019	Mortality	Mother's age at death	0.0018967	227076
ESRRG	31427789	2019	Respiratory	Chest pain or discomfort walking normally	0.028622	60037
ESRRG	31427789	2019	Activities	Duration of other exercises	0.017592	184806
ESRRG	31427789	2019	Cardiovascular	Diastolic Blood Pressure (automated reading)	0.028638	361411
ESRRG	31427789	2019	Cardiovascular	Systolic Blood Pressure (automated reading)	0.0086032	361402
ESRRG	31427789	2019	Activities	Financial situation satisfaction	0.020889	128506
ESRRG	31427789	2019	Psychiatric	Number of depression episodes	0.018699	49205
ESRRG	31427789	2019	Ear, Nose, Throat	Loud music exposure frequency	0.0054261	127474
ESRRG	31427789	2019	Cognitive	Fluid intelligence test - FI3 : word interpolation	0.0024261	124929
ESRRG	31427789	2019	Cognitive	Fluid intelligence test - FI7 : synonym	0.0064065	89892
ESRRG	31427789	2019	Cognitive	Fluid intelligence test - FI8 : chained arithmetic	0.035582	68065
ESRRG	31427789	2019	Environment	Education - Qualifications	1.8106e-09	318526
ESRRG	31427789	2019	Skeletal	Sitting height	4.1341e-05	385393
ESRRG	31427789	2019	Cognitive	Fluid intelligence score	6.2919e-06	125935
ESRRG	31427789	2019	Psychiatric	Bipolar and major depression status	0.0098141	93296
ESRRG	31427789	2019	Psychiatric	Neuroticism score	0.00080279	312740
ESRRG	31427789	2019	Cognitive	Symbol digit substitution test - Number of symbol digit matches made correctly	0.0091518	95669
ESRRG	31427789	2019	Psychiatric	Ever smoked	0.0016359	385013
ESRRG	31427789	2019	Cognitive	Fluid intelligence test - Fluid intelligence score	0.0044133	99739
ESRRG	31427789	2019	Cognitive	Symbol digit substitution test - Number of symbol digit matches attempted	0.004628	95669
ESRRG	31427789	2019	Cognitive	Numeric memory test - Maximum digits remembered correctly	4.6793e-06	89799
ESRRG	31427789	2019	Metabolic	Body Mass Index	0.0008705	385336
ESRRG	31427789	2019	Metabolic	Weight	0.00019749	385473
ESRRG	31427789	2019	Psychiatric	Tobacco smoking	0.0030764	97172
ESRRG	31427789	2019	Metabolic	Impedance measures - Weight	0.00040148	379840
ESRRG	31427789	2019	Metabolic	Impedance measures - Whole body fat mass	0.016739	379203
ESRRG	31427789	2019	Metabolic	Impedance measures - Whole body fat-free mass	3.0216e-06	379804
ESRRG	31427789	2019	Metabolic	Impedance measures - Whole body water mass	4.5672e-06	379835
ESRRG	31427789	2019	Metabolic	Impedance measures - Body Mass Index (BMI)	0.0023088	379831
ESRRG	31427789	2019	Metabolic	Impedance measures - Basal metabolic rate	9.7168e-06	379821
ESRRG	31427789	2019	Metabolic	Impedance measures - Impedance of whole body	5.4361e-06	379792
ESRRG	31427789	2019	Metabolic	Impedance measures - Impedance of leg (left)	0.014835	379807
ESRRG	31427789	2019	Metabolic	Impedance measures - Impedance of arm (right)	2.9886e-08	379786
ESRRG	31427789	2019	Metabolic	Impedance measures - Impedance of arm (left)	4.664e-09	379803
ESRRG	31427789	2019	Metabolic	Impedance measures - Leg fat percentage (right)	0.025039	379806
ESRRG	31427789	2019	Metabolic	Impedance measures - Leg fat mass (right)	0.0045805	379802
ESRRG	31427789	2019	Metabolic	Impedance measures - Leg fat-free mass (right)	0.0035867	379793
ESRRG	31427789	2019	Metabolic	Impedance measures - Leg predicted mass (right)	0.0037958	379793
ESRRG	31427789	2019	Metabolic	Impedance measures - Leg fat percentage (left)	0.027633	379786
ESRRG	31427789	2019	Metabolic	Impedance measures - Leg fat mass (left)	0.005526	379783
ESRRG	31427789	2019	Metabolic	Impedance measures - Leg fat-free mass (left)	0.0013131	379766
ESRRG	31427789	2019	Metabolic	Impedance measures - Leg predicted mass (left)	0.0016707	379761
ESRRG	31427789	2019	Metabolic	Impedance measures - Arm fat mass (right)	0.027793	379725
ESRRG	31427789	2019	Metabolic	Impedance measures - Arm fat-free mass (right)	1.1587e-05	379723
ESRRG	31427789	2019	Metabolic	Impedance measures - Arm predicted mass (right)	1.1203e-05	379716
ESRRG	31427789	2019	Metabolic	Impedance measures - Arm fat mass (left)	0.042662	379663
ESRRG	31427789	2019	Metabolic	Impedance measures - Arm fat-free mass (left)	9.5052e-07	379653
ESRRG	31427789	2019	Metabolic	Impedance measures - Arm predicted mass (left)	1.1415e-06	379638
ESRRG	31427789	2019	Metabolic	Impedance measures - Trunk fat-free mass	1.2603e-07	379507
ESRRG	31427789	2019	Metabolic	Impedance measures - Trunk predicted mass	6.7905e-08	379469
ESRRG	31427789	2019	Nutritional	Milk type used: Semi-skimmed	0.010115	373135
ESRRG	31427789	2019	Nutritional	Milk type used: Skimmed	0.0050666	373135
ESRRG	31427789	2019	Nutritional	Bread type: White	0.0021783	372617
ESRRG	31427789	2019	Nutritional	Bread type: Wholemeal or wholegrain	0.0065813	372617
ESRRG	31427789	2019	Nutritional	Cereal type: Muesli	0.021202	319477
ESRRG	31427789	2019	Dermatological	Hair colour (natural, before greying): Blonde	0.0045976	385603
ESRRG	31427789	2019	Dermatological	Hair colour (natural, before greying): Dark brown	0.00026981	385603
ESRRG	31427789	2019	Nutritional	Non-butter spread type details: Flora Pro-Active or Benecol	0.00754	201144
ESRRG	31427789	2019	Activities	Gas or solid-fuel cooking/heating: A gas hob or gas cooker	0.026451	385289
ESRRG	31427789	2019	Social Interactions	How are people in household related to participant: Son and/or daughter (include step-children)	0.04928	312871
ESRRG	31427789	2019	Environment	Current employment status: Looking after home and/or family	0.014458	385138
ESRRG	31427789	2019	Environment	Current employment status: Doing unpaid or voluntary work	0.03533	385138
ESRRG	31427789	2019	Environment	Transport type for commuting to job workplace: Public transport	0.0092414	205217
ESRRG	31427789	2019	Nutritional	Never eat eggs, dairy, wheat, sugar: I eat all of the above	0.04468	384986
ESRRG	31427789	2019	Environment	Mental health - Illness, injury, bereavement, stress in last 2 years: Death of a close relative	0.021967	383913
ESRRG	31427789	2019	Activities	Reason for glasses/contact lenses: For short-sightedness, i.e. only or mainly for distance viewing such as driving, cinema etc (called 'myopia')	0.0038394	78647
ESRRG	31427789	2019	Body Structures	Mouth/teeth dental problems: Painful gums	0.011299	385026
ESRRG	31427789	2019	Body Structures	Mouth/teeth dental problems: Dentures	0.0020112	385026
ESRRG	31427789	2019	Cardiovascular	Vascular/heart problems diagnosed by doctor: High blood pressure	0.0019287	385699
ESRRG	31427789	2019	Activities	Medication for pain relief, constipation, heartburn: Ibuprofen (e.g. Nurofen)	0.0048438	382089
ESRRG	31427789	2019	Activities	Medication for pain relief, constipation, heartburn: Omeprazole (e.g. Zanprol)	0.024231	382089
ESRRG	31427789	2019	Activities	Vitamin and mineral supplements: Vitamin C	0.0484	384452
ESRRG	31427789	2019	Neurological	Pain type(s) experienced in last month: Headache	0.00057455	385698
ESRRG	31427789	2019	Neurological	Pain type(s) experienced in last month: Stomach or abdominal pain	0.033776	385698
ESRRG	31427789	2019	Neurological	Pain type(s) experienced in last month: Knee pain	0.0035616	385698
ESRRG	31427789	2019	Social Interactions	Social support - Leisure/social activities: Pub or social club	0.00066862	385280
ESRRG	31427789	2019	Activities	Types of transport used (excluding work): Car/motor vehicle	0.0096777	384551
ESRRG	31427789	2019	Activities	Types of transport used (excluding work): Public transport	0.032011	384551
ESRRG	31427789	2019	Activities	Types of physical activity in last 4 weeks: Other exercises (eg: swimming, cycling, keep fit, bowling)	0.00038688	384450
ESRRG	31427789	2019	Activities	Medication for cholesterol, blood pressure or diabetes: Cholesterol lowering medication	0.025232	176050
ESRRG	31427789	2019	Cardiovascular	Non-cancer illness code, self-reported: hypertension	0.0098708	289307
ESRRG	31427789	2019	Metabolic	Non-cancer illness code, self-reported: high cholesterol	0.039633	289307
ESRRG	31427789	2019	Activities	Treatment/medication code: lisinopril	0.031333	280443
ESRRG	31427789	2019	Activities	Treatment/medication code: omeprazole	0.016743	280443
ESRRG	31427789	2019	Activities	Treatment/medication code: ibuprofen	0.014448	280443
ESRRG	31427789	2019	Environment	Illnesses of mother: High blood pressure	0.020895	367939
ESRRG	31427789	2019	Environment	Illnesses of siblings: Severe depression	0.025601	309116
ESRRG	31427789	2019	Psychiatric	Smoking status: Never	4.6121e-06	384964
ESRRG	31427789	2019	Neoplasms	Cancer register - Type of cancer: ICD10: C50 Malignant neoplasm of breast	0.018976	54778
ESRRG	31427789	2019	Cardiovascular	Diagnoses - main ICD10: I25 Chronic ischemic heart disease	0.011137	300791
ESRRG	31427789	2019	Endocrine	Diagnoses - main ICD10: N39 Other disorders of urinary system	7.2184e-05	300791
ESRRG	31427789	2019	Respiratory	Diagnoses - main ICD10: R07 Pain in throat and chest	0.029435	300791
ESRRG	31427789	2019	Metabolic	Diagnoses - secondary ICD10: E78 Disorders of lipoprotein metabolism and other lipidemias	0.044159	244890
ESRRG	31427789	2019	Cardiovascular	Diagnoses - secondary ICD10: I10 Essential (primary) hypertension	0.020283	244890
ESRRG	31427789	2019	Mortality	Diagnoses - secondary ICD10: Z86 Personal history of certain other diseases	0.031484	244890
ESRRG	31427789	2019	Psychiatric	Cannabis use - Ever taken cannabis	0.039265	126632
ESRRG	31427789	2019	Psychiatric	Depression - Trouble falling or staying asleep. or sleeping too much	0.043541	126545
ESRRG	31427789	2019	Psychiatric	Traumatic events - Victim of physically violent crime	0.0015245	126580
ESRRG	29942086	2018	Cognitive	Intelligence	1.0727e-06	269867
ESRRG	30804565	2019	Psychiatric	Morningness	0.0011885	345552
ESRRG	30804565	2019	Psychiatric	Ease of getting up in the morning	0.00035352	385949
ESRRG	30804565	2019	Psychiatric	Sleep duration	9.2595e-08	384317
ESRRG	30804565	2019	Psychiatric	Snoring	0.018555	359916
ESRRG	29942085	2018	Psychiatric	Neuroticism	2.8112e-06	390278
ESRRG	29942085	2018	Psychiatric	Depressive symptoms	0.00029913	381455
ESRRG	29942085	2018	Psychiatric	Depressive affect subcluster	8.6104e-06	357957
ESRRG	29942085	2018	Psychiatric	Worry subcluster	0.042683	348219
ESRRG	22763110	2012	Skeletal	Osteoarthritis of knee	0.024681	14507
ESRRG	28073927	2017	Ophthalmological	Cup area	0.042411	29817
ESRRG	28073927	2017	Ophthalmological	Disc area	0.023224	22504
ESRRG	28613276	2017	Cardiovascular	Heart rate variability (SDNN)	0.0034974	28122
ESRRG	29483656	2018	Psychiatric	Schizophrenia	0.012261	105318
ESRRG	29497042	2018	Cardiovascular	Heart rate recovery at 20 secnds	0.028035	58818
ESRRG	29497042	2018	Cardiovascular	Heart rate recovery at 50 secnds	0.021897	58818
ESRRG	29500382	2018	Psychiatric	Neuroticism sum score	8.457e-07	380506
ESRRG	29500382	2018	Psychiatric	Mood swings (MOOD)	2.0873e-05	265382
ESRRG	29500382	2018	Psychiatric	Miserableness (MIS)	0.0052302	267050
ESRRG	29500382	2018	Psychiatric	Irritability (IRR)	3.7044e-05	260369
ESRRG	29500382	2018	Psychiatric	Fed-up feelings (FED_UP)	0.0010672	266208
ESRRG	29500382	2018	Psychiatric	Nervous feelings (NERV-FEEL)	0.03094	264858
ESRRG	29500382	2018	Psychiatric	Worrier / anxious feelings (WORRY)	0.00063475	264646
ESRRG	29500382	2018	Psychiatric	Tense / 'highly strung' (TENSE)	0.0062847	263635
ESRRG	29500382	2018	Psychiatric	Loneliness, isolation (LONE)	0.0037551	267190
ESRRG	29500382	2018	Psychiatric	Guilty feelings (GUILT)	0.021305	265139
ESRRG	29662059	2018	Psychiatric	Broad depression	0.016244	322580
ESRRG	29700475	2018	Psychiatric	Major depressive disorder	0.0029837	173005
ESRRG	29906448	2018	Psychiatric	Schizophrenia/Bipolar disorder	0.025523	107620
ESRRG	30124842	2018	Skeletal	Height	4.8126e-10	693529
ESRRG	30124842	2018	Metabolic	Body Mass Index	0.0012819	681275
ESRRG	28358823	2017	Body Structures	Anterior cruciate ligament rupture (fixed effect model)	4.0728e-06	99342
ESRRG	28358823	2017	Body Structures	Anterior cruciate ligament rupture (random effect model)	0.00029682	99342
ESRRG	28757204	2017	Metabolic	25-Hydroxyvitamin D level	0.0051539	42274
ESRRG	27920155	2017	Metabolic	Urinary albumin-to-creatinine ratio	0.023375	31164
ESRRG	30038396	2018	Environment	Educational attainment	2.4694e-06	766345
ESRRG	30038396	2018	Cognitive	Cognitive performance	4.2357e-07	257828
ESRRG	BioRxiv: https://doi.org/10.1101/261081	2018	Activities	Automobile speeding propensity	0.035903	404291
ESRRG	BioRxiv: https://doi.org/10.1101/261081	2018	Psychiatric	Drinks per week	0.041162	414343
ESRRG	BioRxiv: https://doi.org/10.1101/261081	2018	Psychiatric	Ever smoker	9.7233e-06	518633
ESRRG	BioRxiv: https://doi.org/10.1101/261081	2018	Reproduction	Number of sexual partners	0.00025677	370711
ESRRG	BioRxiv: https://doi.org/10.1101/261081	2018	Activities	First PC of the four riskly behaviours	0.0014609	315894
ESRRG	BioRxiv: https://doi.org/10.1101/261081	2018	Activities	General risk tolerance	0.013322	466571
ESRRG	30239722	2018	Metabolic	Body Mass Index	7.2379e-05	806834
ESRRG	30239722	2018	Metabolic	Body Mass Index (male)	0.0015481	374756
ESRRG	30239722	2018	Metabolic	Body Mass Index (female)	0.020816	434794
ESRRG	28566273	2017	Endocrine	Type 2 Diabetes (adjusted for BMI)	0.033245	159208
ESRRG	29255261	2018	Psychiatric	Neuroticism	1.5766e-05	329821
ESRRG	29844566	2018	Cognitive	Verbal-numerical reasoning	0.00014868	168033
ESRRG	29403010	2018	Metabolic	Triglyceride	0.010958	105597
ESRRG	29403010	2018	Metabolic	Total protein	0.01238	113509
ESRRG	29403010	2018	Metabolic	Albumin	0.0080585	102223
ESRRG	29403010	2018	Metabolic	Non-albumin protein	0.011494	98538
ESRRG	29403010	2018	Metabolic	Albumin/globulin ratio	0.033821	98626
ESRRG	29403010	2018	Metabolic	Potassium	0.0031652	132938
ESRRG	29403010	2018	Metabolic	Creatine kinase	0.0029513	106080
ESRRG	29403010	2018	Metabolic	Lactate dehydrogenase	0.045043	126319
ESRRG	29403010	2018	Immunological	Neutrophil count	0.032586	62076
ESRRG	29403010	2018	Cardiovascular	Diastolic Blood Pressure	0.0065743	136615
ESRRG	29970889	2018	Psychiatric	Loneliness (MTAG)	0.0051138	487647
ESRRG	29970889	2018	Psychiatric	Loneliness	0.016752	445024
ESRRG	29970889	2018	Social Interactions	Social support - Leisure/social activities: Pub or social club	0.004722	452302
ESRRG	30048462	2018	Skeletal	Heel bone mineral density	7.9649e-05	394929
ESRRG	31217584	2019	Metabolic	Fasting glucose	0.022855	23911
ESRRG	31152163	2019	Metabolic	Blood urea nitrogen	0.0017419	416178
ESRRG	31152163	2019	Metabolic	Blood urea nitrogen	0.015662	243031
ESRRG	31015401	2019	Environmental	Drugs used in diabetes	0.027913	305913
ESRRG	31015401	2019	Environmental	Antithrombotic agents	0.046619	153639
ESRRG	31015401	2019	Environmental	Diuretics	0.010092	229086
ESRRG	31015401	2019	Environmental	Beta blocking agents	0.0027905	224024
ESRRG	31015401	2019	Environmental	Calcium channel blockers	0.020949	204378
ESRRG	31015401	2019	Environmental	Agents acting on the renin-angiotensin system	0.033292	237530
ESRRG	31015401	2019	Environmental	Salicylic acid and derivatives	0.012164	112010
ESRRG	30980028	2019	Cognitive	Left handed	0.037598	331037
ESRRG	30980028	2019	Cognitive	Right handed	0.0026643	331037
ESRRG	30867560	2019	Psychiatric	Neuroticism general factor	0.00017407	270059
ESRRG	30846698	2019	Psychiatric	Sleep duration	1.8004e-05	446118
ESRRG	30846698	2019	Psychiatric	Long sleep	0.049721	339926
ESRRG	30804560	2019	Respiratory	FEV1	0.00041184	400102
ESRRG	30804560	2019	Respiratory	FEV1/FVC ratio	3.4392e-08	400102
ESRRG	30804560	2019	Respiratory	PEF	0.03544	345265
ESRRG	30804560	2019	Respiratory	FEV1	0.00034504	321047
ESRRG	30804560	2019	Respiratory	FEV1/FVC ratio	7.1288e-08	321047
ESRRG	30804560	2019	Respiratory	PEF	0.03293	321047
ESRRG	30804560	2019	Respiratory	FEV1	0.021098	79055
ESRRG	30718901	2019	Psychiatric	Depression	0.00071963	500199
ESRRG	30696823	2019	Psychiatric	Chronotype	0.013654	449732
ESRRG	30696823	2019	Psychiatric	Morning person (binary)	0.020269	403195
ESRRG	30664634	2019	Metabolic	Trunk-trunk fat ratio (male)	0.007157	167431
ESRRG	30664634	2019	Metabolic	Trunk-trunk fat ratio (female)	0.0095784	195068
ESRRG	30664745	2019	Skeletal	Osteoarthritis of hit or knee	0.016679	417596
ESRRG	30664745	2019	Skeletal	Osteoarthritis of hip	0.041808	393873
ESRRG	30661054	2019	Gastrointestinal	Diverticular disease	0.012121	451099
ESRRG	30643251	2019	Psychiatric	Ever smoked regulary	0.0036521	262990
ESRRG	30643256	2019	Psychiatric	Neuroticism (univariate)	4.9523e-05	523783
ESRRG	30643256	2019	Psychiatric	Depressive symptoms (univariate)	5.9768e-05	1067913
ESRRG	30643256	2019	Psychiatric	Neuroticism (MA GWAMA)	0.012081	523783
ESRRG	30643256	2019	Psychiatric	Well-being spectrum	4.16e-08	2311184
ESRRG	30598549	2018	Skeletal	Estimated bone mineral density from heel ultrasounds	0.0093099	426824
ESRRG	30531941	2018	Activities	Overall activity	5.4122e-05	91105
ESRRG	30531941	2018	Activities	Overall activity (conditioning sex and BMI)	0.00019163	91105
ESRRG	30531941	2018	Psychiatric	Sleep sedentary (conditioning sex and BMI)	0.030456	91105
ESRRG	30202859	2018	Reproduction	Menstrual cycle length	0.047182	44871
ESRRG	30177863	2018	Gastrointestinal	Diverticular disease	0.012664	409728
ESRRG	29899525	2018	Activities	Acceleration average	4.3017e-05	91084
ESRRG	29899525	2018	Activities	Strenuous sports or other exercises	0.0019755	350492
ESRRG	29899525	2018	Activities	Fraction of accelerations	0.023137	90667
ESRRG	30367059	2018	Endocrine	Free thyroxine (FT4)	0.016435	49269
ESRRG	30367059	2018	Endocrine	Hypothyroidism	0.0036823	53423
ESRRG	30940143	2019	Cardiovascular	Resting heart rate	5.0859e-14	458969
ESRRG	30940143	2019	Cardiovascular	High blood pressure	0.00021649	458554
ESRRG	31676860	2019	Neurological	Left superior temporal	0.044515	19629
ESRRG	31676860	2019	Neurological	Left transverse temporal	0.034648	19629
ESRRG	31676860	2019	Neurological	Right pericalcarine	0.020779	19629
ESRRG	31676860	2019	Neurological	Right rostral anterior cingulate	0.015772	19629
ESRRG	31676860	2019	Neurological	Right superior temporal	0.00030417	19629
ESRRG	31676860	2019	Neurological	Cerebellar vermal lobules VIII X	0.0094852	19629
ESRRG	31676860	2019	Neurological	Brain stem	0.0019022	19629
ESRRG	31676860	2019	Neurological	Left ventral DC	0.0032049	19629
ESRRG	31676860	2019	Neurological	Right cerebellum white matter	0.047312	19629
ESRRG	31676860	2019	Neurological	Right pallidum	0.0059544	19629
ESRRG	31676860	2019	Neurological	Right ventral DC	0.0034532	19629
ESRRG	31676860	2019	Neurological	Total brain volume	0.014378	19629
ESRRG	31676860	2019	Neurological	Left inferior temporal	0.042713	21821
ESRRG	31676860	2019	Neurological	Left transverse temporal	0.044976	21821
ESRRG	31676860	2019	Neurological	Right precuneus	0.021957	21821
ESRRG	31676860	2019	Neurological	Right rostral anterior cingulate	0.017977	21821
ESRRG	31676860	2019	Neurological	Right superior temporal	0.00062143	21821
ESRRG	31676860	2019	Neurological	Cerebellar vermal lobules VIII X	0.018533	21821
ESRRG	31676860	2019	Neurological	Brain stem	0.0058376	21821
ESRRG	31676860	2019	Neurological	CSF	0.03913	21821
ESRRG	31676860	2019	Neurological	Left cerebellum white matter	0.027299	21821
ESRRG	31676860	2019	Neurological	Left ventral DC	0.0040121	21821
ESRRG	31676860	2019	Neurological	Right cerebellum white matter	0.02833	21821
ESRRG	31676860	2019	Neurological	Right pallidum	0.013548	21821
ESRRG	31676860	2019	Neurological	Right ventral DC	0.0061475	21821
ESRRG	31676860	2019	Neurological	Total brain volume	0.0025674	21821
ESRRG	BioRxiv: https://doi.org/10.1101/288634	2019	Neurological	Posterior limb of internal capsule mode of anisotropy	0.048255	17706
ESRRG	BioRxiv: https://doi.org/10.1101/288648	2019	Neurological	Cingulum (hippocampus) radial diusivities	0.041932	17706
KIAA0930	30478444	2019	Psychiatric	Attention deficit hyperactivity disorder	0.039633	53293
KIAA0930	23202124	2013	Metabolic	Birth weight	0.0089857	26836
KIAA0930	20935629	2010	Metabolic	Waist-hip ratio (adjusted for BMI)	0.030164	77167
KIAA0930	23754948	2013	Metabolic	Hip circumference (male, adjusted for BMI)	0.039222	34942
KIAA0930	23754948	2013	Metabolic	Waist circumference (female, adjusted for BMI)	0.0021803	45192
KIAA0930	26426971	2015	Metabolic	Body Mass Index (male > 50 yrs)	0.015589	74324
KIAA0930	25673412	2015	Metabolic	Waist circumference (adjusted for BMI)	0.00075036	231355
KIAA0930	25673412	2015	Metabolic	Waist circumference (adjusted for BMI)	0.00074952	245749
KIAA0930	25673412	2015	Metabolic	Waist circumference (female, adjusted for BMI)	0.00087276	127470
KIAA0930	25673412	2015	Metabolic	Waist circumference (female, adjusted for BMI)	0.00092874	134039
KIAA0930	25673412	2015	Metabolic	Waist-hip ratio (female)	0.038966	118004
KIAA0930	25673412	2015	Metabolic	Waist-hip ratio (female)	0.040603	124591
KIAA0930	25673412	2015	Metabolic	Waist-hip ratio (adjusted for BMI)	0.028509	210086
KIAA0930	25673412	2015	Metabolic	Waist-hip ratio (adjusted for BMI)	0.03053	224456
KIAA0930	25673412	2015	Metabolic	Waist-hip ratio (female, adjusted for BMI)	0.0093631	116742
KIAA0930	25673412	2015	Metabolic	Waist-hip ratio (female, adjusted for BMI)	0.0099405	123303
KIAA0930	21355061	2011	Metabolic	Microalbuminuria	0.03628	30482
KIAA0930	27005778	2016	Metabolic	Histidine	0.046825	19244
KIAA0930	27005778	2016	Metabolic	Total cholesterol in medium HDL	0.048464	21558
KIAA0930	27005778	2016	Metabolic	Cholesterol esters in medium HDL	0.024312	19273
KIAA0930	27005778	2016	Metabolic	Total lipids in medium HDL	0.032689	19273
KIAA0930	27005778	2016	Metabolic	Concentration of medium HDL particles	0.040862	19273
KIAA0930	27005778	2016	Metabolic	Other polyunsaturated fatty acids than 18:2	0.018822	13549
KIAA0930	27992416	2017	Neurological	Insomnia (male)	0.016067	28683
KIAA0930	27992416	2017	Psychiatric	Sleep duration (male)	0.029696	52609
KIAA0930	24390342	2014	Connective Tissue	Rheumatoid Arthritis	0.011682	58284
KIAA0930	31427789	2019	Metabolic	Hip circumference	0.0094239	385887
KIAA0930	31427789	2019	Environment	Average total household income before tax	0.0021119	332594
KIAA0930	31427789	2019	Environment	Time employed in main current job	0.039622	208904
KIAA0930	31427789	2019	Activities	Time spent watching television (TV)	2.9034e-06	365236
KIAA0930	31427789	2019	Activities	Weekly usage of mobile phone in last 3 months	0.036341	322862
KIAA0930	31427789	2019	Activities	Hands-free device/speakerphone use with mobile phone in last 3 month	0.008691	324453
KIAA0930	31427789	2019	Psychiatric	Morning/evening person (chronotype)	0.006836	345148
KIAA0930	31427789	2019	Neurological	Sleeplessness / insomnia	0.004665	386078
KIAA0930	31427789	2019	Psychiatric	Snoring	0.00013262	359498
KIAA0930	31427789	2019	Nutritional	Salad / raw vegetable intake	0.0043066	363780
KIAA0930	31427789	2019	Nutritional	Fresh fruit intake	0.0014033	372901
KIAA0930	31427789	2019	Nutritional	Lamb/mutton intake	0.015518	384188
KIAA0930	31427789	2019	Nutritional	Cheese intake	0.00152	377082
KIAA0930	31427789	2019	Nutritional	Cereal intake	0.028004	368775
KIAA0930	31427789	2019	Psychiatric	Alcohol usually taken with meals	0.0067698	197613
KIAA0930	31427789	2019	Dermatological	Skin colour	1.3881e-24	381433
KIAA0930	31427789	2019	Dermatological	Ease of skin tanning	1.7238e-41	378364
KIAA0930	31427789	2019	Activities	Childhood sunburn occasions	1.7341e-08	289412
KIAA0930	31427789	2019	Social Interactions	Number of full sisters	8.1321e-05	380122
KIAA0930	31427789	2019	Psychiatric	Miserableness	0.022756	379907
KIAA0930	31427789	2019	Ear, Nose, Throat	Hearing difficulty/problems with background noise	0.017801	378722
KIAA0930	31427789	2019	Activities	Use of sun/uv protection	0.0016929	383659
KIAA0930	31427789	2019	Activities	Years since last cervical smear test (female)	0.00072857	182552
KIAA0930	31427789	2019	Reproduction	Age when last used oral contraceptive pill (female)	0.0029092	149933
KIAA0930	31427789	2019	Activities	Frequency of other exercises in last 4 weeks	0.00071022	184631
KIAA0930	31427789	2019	Respiratory	Age hay fever, rhinitis or eczema diagnosed	0.0061865	77452
KIAA0930	31427789	2019	Reproduction	Number of spontaneous miscarriages (female)	0.0085253	65473
KIAA0930	31427789	2019	Activities	Work/job satisfaction	0.0026872	128621
KIAA0930	31427789	2019	Psychiatric	Longest period of depression	0.047364	54608
KIAA0930	31427789	2019	Psychiatric	Number of depression episodes	0.045493	49205
KIAA0930	31427789	2019	Environment	Education - Qualifications	0.047168	318526
KIAA0930	31427789	2019	Cognitive	Reaction time test - Mean time to correctly identify matches	0.0016093	383748
KIAA0930	31427789	2019	Cognitive	Symbol digit substitution test - Number of symbol digit matches made correctly	0.025754	95669
KIAA0930	31427789	2019	Cognitive	Symbol digit substitution test - Duration to entering value	0.046067	95826
KIAA0930	31427789	2019	Metabolic	Body Mass Index	0.016383	385336
KIAA0930	31427789	2019	Metabolic	Impedance measures - Body Mass Index (BMI)	0.019609	379831
KIAA0930	31427789	2019	Metabolic	Impedance measures - Leg fat mass (right)	0.030354	379802
KIAA0930	31427789	2019	Metabolic	Impedance measures - Leg fat percentage (left)	0.036615	379786
KIAA0930	31427789	2019	Metabolic	Impedance measures - Leg fat mass (left)	0.020321	379783
KIAA0930	31427789	2019	Activities	Own or rent accommodation lived in: Own with a mortgage	0.044564	383032
KIAA0930	31427789	2019	Activities	Own or rent accommodation lived in: Rent - from local authority, local council, housing association	0.0077762	383032
KIAA0930	31427789	2019	Nutritional	Cereal type: Oat cereal (e.g. Ready Brek, porridge)	0.049938	319477
KIAA0930	31427789	2019	Nutritional	Cereal type: Muesli	0.021383	319477
KIAA0930	31427789	2019	Dermatological	Hair colour (natural, before greying): Blonde	7.8165e-10	385603
KIAA0930	31427789	2019	Dermatological	Hair colour (natural, before greying): Dark brown	0.00039854	385603
KIAA0930	31427789	2019	Dermatological	Hair colour (natural, before greying): Black	0.02209	385603
KIAA0930	31427789	2019	Activities	Medication for pain relief, constipation, heartburn: Ibuprofen (e.g. Nurofen)	0.006644	382089
KIAA0930	31427789	2019	Psychiatric	Why stopped smoking: Financial reasons	0.043178	94509
KIAA0930	31427789	2019	Neurological	Pain type(s) experienced in last month: Hip pain	0.017403	385698
KIAA0930	31427789	2019	Activities	Types of transport used (excluding work): Walk	0.00026803	384551
KIAA0930	31427789	2019	Environment	Illnesses of siblings: Breast cancer	0.020138	309116
KIAA0930	31427789	2019	Skeletal	Diagnoses - main ICD10: M16 Osteoarthritis of hip	0.00075761	300791
KIAA0930	31427789	2019	Gastrointestinal	Diagnoses - secondary ICD10: K21 Gastro-esophageal reflux disease	1.4484e-05	244890
KIAA0930	31427789	2019	Gastrointestinal	Diagnoses - secondary ICD10: K57 Diverticular disease of intestine	0.043295	244890
KIAA0930	31427789	2019	Psychiatric	Frequency of feeling guilt or remorse after drinking alcohol in last year	0.04671	69203
KIAA0930	31427789	2019	Psychiatric	Frequency of needing morning drink of alcohol after heavy drinking session in last year	0.028521	69300
KIAA0930	31427789	2019	Psychiatric	Traumatic events - Felt loved as child	0.00014059	126348
KIAA0930	31427789	2019	Psychiatric	Depression - Trouble falling asleep	0.0138	48926
KIAA0930	30804565	2019	Neurological	Insomnia	0.011987	386533
KIAA0930	30804565	2019	Neurological	Insomnia (male)	0.041772	208716
KIAA0930	30804565	2019	Neurological	Insomnia (female)	0.014324	177817
KIAA0930	30804565	2019	Psychiatric	Morningness	0.0074887	345552
KIAA0930	30804565	2019	Psychiatric	Snoring	0.00040542	359916
KIAA0930	29942085	2018	Psychiatric	Worry subcluster	0.029092	348219
KIAA0930	27863252	2016	Immunological	Basophil count (two-way meta)	1.8088e-06	131860
KIAA0930	27863252	2016	Immunological	Basophil percentage of white cells (two-way meta)	3.8667e-08	131863
KIAA0930	27863252	2016	Immunological	Basophil percentage of granulocytes (two-way meta)	1.6534e-08	131536
KIAA0930	27863252	2016	Immunological	Basophil count (three-way meta)	1.6228e-05	171846
KIAA0930	27863252	2016	Immunological	Basophil percentage of white cells (three-way meta)	7.8328e-08	171996
KIAA0930	27863252	2016	Immunological	Basophil percentage of granulocytes (three-way meta)	1.9501e-08	170223
KIAA0930	27863252	2016	Immunological	Lymphocyte count (three-way meta)	0.03811	171643
KIAA0930	28892062	2017	Metabolic	Body Mass Index (female)	0.045446	72390
KIAA0930	29343764	2018	Metabolic	25-Hydroxyvitamin D level	0.009334	79366
KIAA0930	29358691	2018	Endocrine	Type 2 Diabetes	0.00055981	70127
KIAA0930	29497042	2018	Cardiovascular	Heart rate recovery at 10 secnds	0.031661	58818
KIAA0930	29500382	2018	Psychiatric	Miserableness (MIS)	0.029906	267050
KIAA0930	29559693	2018	Skeletal	Osteoarthritis of hip (hospital diagnosed)	0.011727	11989
KIAA0930	29566793	2018	Neurological	Amyotrophic lateral sclerosis	0.0044232	80610
KIAA0930	29662059	2018	Psychiatric	Broad depression	0.020103	322580
KIAA0930	29700475	2018	Psychiatric	Major depressive disorder	0.020867	173005
KIAA0930	30124842	2018	Skeletal	Height	0.0019324	693529
KIAA0930	30124842	2018	Metabolic	Body Mass Index	0.049179	681275
KIAA0930	28358823	2017	Body Structures	Anterior cruciate ligament rupture (fixed effect model)	0.013035	99342
KIAA0930	28358823	2017	Body Structures	Anterior cruciate ligament rupture (random effect model)	0.013035	99342
KIAA0930	28452372	2017	Metabolic	Estimated glomerular filtration rate based on serum creatinine	0.047653	110527
KIAA0930	30038396	2018	Environment	Educational attainment	0.025626	766345
KIAA0930	BioRxiv: https://doi.org/10.1101/261081	2018	Activities	First PC of the four riskly behaviours	0.01147	315894
KIAA0930	30239722	2018	Metabolic	Body Mass Index (male)	0.020189	374756
KIAA0930	28566273	2017	Endocrine	Type 2 Diabetes	0.035985	159208
KIAA0930	30297969	2018	Endocrine	Type 2 Diabetes	0.00093878	898130
KIAA0930	29844566	2018	Cognitive	Reaction time	0.045853	330069
KIAA0930	29403010	2018	Metabolic	Low-density-lipoprotein cholesterol	0.015013	72866
KIAA0930	29403010	2018	Metabolic	Creatine kinase	0.043057	106080
KIAA0930	29403010	2018	Cardiovascular	Systolic Blood Pressure	0.022339	136597
KIAA0930	29403010	2018	Cardiovascular	Diastolic Blood Pressure	0.022298	136615
KIAA0930	29403010	2018	Cardiovascular	Mean arterial pressure	0.0199	136482
KIAA0930	29403010	2018	Cardiovascular	Left ventricular mass index	0.035561	17837
KIAA0930	29970889	2018	Psychiatric	Loneliness (MTAG)	0.013737	487647
KIAA0930	29970889	2018	Psychiatric	Loneliness	0.018338	445024
KIAA0930	30048462	2018	Skeletal	Heel bone mineral density	0.012479	394929
KIAA0930	31217584	2019	Immunological	Mean corpuscular hemoglobin concentration	0.047176	19803
KIAA0930	31217584	2019	Cardiovascular	PR interval	0.015444	17422
KIAA0930	31217584	2019	Metabolic	Body Mass Index	0.00024664	49335
KIAA0930	31015401	2019	Environmental	Antidepressants	0.017132	304162
KIAA0930	30867560	2019	Psychiatric	Anxiety/tension factors	0.022247	270059
KIAA0930	30867560	2019	Psychiatric	Worry/vulnerability factors	0.022247	270059
KIAA0930	30837465	2019	Metabolic	Glycine level	0.04454	80003
KIAA0930	30804560	2019	Respiratory	FEV1	0.0074459	400102
KIAA0930	30804560	2019	Respiratory	FVC	0.00062743	400102
KIAA0930	30804560	2019	Respiratory	FEV1	0.0038691	321047
KIAA0930	30804560	2019	Respiratory	FVC	0.00028179	321047
KIAA0930	30804566	2019	Neurological	Frequent insomnia symptoms	0.00073337	237627
KIAA0930	30718901	2019	Psychiatric	Depression	0.0036307	500199
KIAA0930	30696823	2019	Psychiatric	Chronotype	0.00091155	449732
KIAA0930	30696823	2019	Psychiatric	Morning person (binary)	0.015558	403195
KIAA0930	30664745	2019	Skeletal	Osteoarthritis of hit or knee	0.0091874	417596
KIAA0930	30664745	2019	Skeletal	Osteoarthritis of hip	0.0077331	393873
KIAA0930	30643256	2019	Psychiatric	Depressive symptoms (univariate)	0.046525	1067913
KIAA0930	30643256	2019	Psychiatric	Well-being spectrum	0.040625	2311184
KIAA0930	30598549	2018	Skeletal	Estimated bone mineral density from heel ultrasounds	0.020155	426824
KIAA0930	30531941	2018	Psychiatric	Sleep durataion (conditioning sex and BMI)	0.041874	91105
KIAA0930	30531941	2018	Activities	Moderate intesity	0.039309	91105
KIAA0930	29855537	2018	Reproduction	Menstruation quality of life impact: Bowel movement	0.030519	11348
KIAA0930	31676860	2019	Neurological	Left caudal middle frontal	0.033403	19629
KIAA0930	31676860	2019	Neurological	Left lingual	0.020812	19629
KIAA0930	31676860	2019	Neurological	Left paracentral	0.0016292	19629
KIAA0930	31676860	2019	Neurological	Left precentral	0.026096	19629
KIAA0930	31676860	2019	Neurological	Right caudal middle frontal	0.00018442	19629
KIAA0930	31676860	2019	Neurological	Right lateral orbitofrontal	0.018186	19629
KIAA0930	31676860	2019	Neurological	Brain stem	0.037205	19629
KIAA0930	31676860	2019	Neurological	Left caudal middle frontal	0.017028	21821
KIAA0930	31676860	2019	Neurological	Left lingual	0.026324	21821
KIAA0930	31676860	2019	Neurological	Left paracentral	0.00056161	21821
KIAA0930	31676860	2019	Neurological	Left precentral	0.013613	21821
KIAA0930	31676860	2019	Neurological	Right caudal middle frontal	0.00017325	21821
KIAA0930	31676860	2019	Neurological	Right lateral orbitofrontal	0.0088546	21821
KIAA0930	31676860	2019	Neurological	Right pars orbitalis	0.04798	21821
KIAA0930	31676860	2019	Neurological	Brain stem	0.029794	21821
KIAA0930	31676860	2019	Neurological	Left inferior lateral ventricle	0.048118	21821
KIAA0930	31676860	2019	Neurological	Left caudate	0.035597	21821
KIAA0930	31676860	2019	Neurological	Right caudate	0.012423	21821
KIAA0930	BioRxiv: https://doi.org/10.1101/288581	2019	Neurological	Cingulum (cingulate gyrus) axial diusivities	0.023042	17706
KIAA0930	BioRxiv: https://doi.org/10.1101/288588	2019	Neurological	Inferior fronto-occipital fasciculus axial diusivities	0.046892	17706
KIAA0930	BioRxiv: https://doi.org/10.1101/288589	2019	Neurological	Posterior corona radiata axial diusivities	0.037224	17706
KIAA0930	BioRxiv: https://doi.org/10.1101/288596	2019	Neurological	Superior longitudinal fasciculus axial diusivities	0.013291	17706
KIAA0930	BioRxiv: https://doi.org/10.1101/288623	2019	Neurological	Average across all tracts mode of anisotropy	0.025565	17706
KIAA0930	BioRxiv: https://doi.org/10.1101/288625	2019	Neurological	Cingulum (cingulate gyrus) mode of anisotropy	0.0052978	17706
MRPS25	21173776	2012	Psychiatric	Openness to Experience (NEO-FFI)	0.040315	17375
MRPS25	23358156	2014	Cognitive	Childhood IQ	0.027811	12441
MRPS25	23754948	2013	Metabolic	Hip circumference (male, adjusted for BMI)	0.038525	34942
MRPS25	25282103	2014	Skeletal	Height	0.0028451	253288
MRPS25	25673412	2015	Metabolic	Hip circumference (adjusted for BMI)	0.0054063	211117
MRPS25	25673412	2015	Metabolic	Hip circumference (adjusted for BMI)	0.0054063	225491
MRPS25	25673412	2015	Metabolic	Hip circumference (male, adjusted for BMI)	0.025802	93965
MRPS25	25673412	2015	Metabolic	Hip circumference (male, adjusted for BMI)	0.025802	99563
MRPS25	23263486	2013	Skeletal	Gout	0.028333	69374
MRPS25	27005778	2016	Metabolic	Total cholesterol in medium HDL	0.038455	21558
MRPS25	27005778	2016	Metabolic	Total cholesterol in medium LDL	0.029859	21559
MRPS25	27005778	2016	Metabolic	Phospholipids in medium LDL	0.040664	21558
MRPS25	27015805	2016	Mortality	Father's age at death	0.0039888	75244
MRPS25	27494321	2016	Psychiatric	Chronotype	0.0033488	128266
MRPS25	22580928	2012	Metabolic	Fasting insulin interaction (adjusted for BMI)	0.0071257	51750
MRPS25	20081858	2010	Metabolic	Fasting insulin	0.013102	38238
MRPS25	20081858	2010	Metabolic	HOMA-IR	0.033085	37037
MRPS25	26833098	2016	Metabolic	Leptin (adjusted for BMI)	0.048723	32161
MRPS25	23583979	2013	Cardiovascular	Heart rate	0.023682	85787
MRPS25	26955885	2016	Psychiatric	Chronotype (continuous)	0.034661	100420
MRPS25	26955885	2016	Psychiatric	Extreme chronotype	0.0028251	100420
MRPS25	31427789	2019	Skeletal	Standing height	1.661e-05	385748
MRPS25	31427789	2019	Environment	Length of working week for main job	0.025056	217750
MRPS25	31427789	2019	Environment	Frequency of travelling from home to job workplace	0.0034716	216647
MRPS25	31427789	2019	Activities	Drive faster than motorway speed limit	0.0055701	349848
MRPS25	31427789	2019	Psychiatric	Current tobacco smoking	0.0067841	386150
MRPS25	31427789	2019	Psychiatric	Smoking/smokers in household	0.043672	356053
MRPS25	31427789	2019	Nutritional	Dried fruit intake	0.023587	351952
MRPS25	31427789	2019	Nutritional	Oily fish intake	0.034096	384554
MRPS25	31427789	2019	Nutritional	Major dietary changes in the last 5 years	0.026751	385587
MRPS25	31427789	2019	Psychiatric	Average weekly fortified wine intake	0.0085057	274481
MRPS25	31427789	2019	Activities	Breastfed as a baby	0.035929	293760
MRPS25	31427789	2019	Metabolic	Comparative body size at age 10	0.013138	379749
MRPS25	31427789	2019	Mortality	Father's age at death	0.023064	283990
MRPS25	31427789	2019	Social Interactions	Number of full brothers	7.9219e-05	380062
MRPS25	31427789	2019	Psychiatric	Worry too long after embarrassment	0.029126	370660
MRPS25	31427789	2019	Psychiatric	Risk taking	0.0092055	372651
MRPS25	31427789	2019	Psychiatric	Able to confide	0.0044927	374820
MRPS25	31427789	2019	Mortality	Long-standing illness, disability or infirmity	0.016551	377498
MRPS25	31427789	2019	Mortality	Other serious medical condition/disability (diagnosed by doctor)	0.040896	379380
MRPS25	31427789	2019	Metabolic	Birth weight of first child (female)	0.026419	165872
MRPS25	31427789	2019	Mortality	Had other major operations	0.02368	206807
MRPS25	31427789	2019	Psychiatric	Age stopped smoking	0.0034883	94873
MRPS25	31427789	2019	Skeletal	Sitting height	0.00011108	385393
MRPS25	31427789	2019	Cognitive	Pairs matching test - Number of correct matches in round	0.041914	95708
MRPS25	31427789	2019	Metabolic	Weight	0.027921	385473
MRPS25	31427789	2019	Metabolic	Impedance measures - Whole body fat-free mass	0.0019689	379804
MRPS25	31427789	2019	Metabolic	Impedance measures - Whole body water mass	0.0021493	379835
MRPS25	31427789	2019	Metabolic	Impedance measures - Basal metabolic rate	0.0059171	379821
MRPS25	31427789	2019	Metabolic	Impedance measures - Impedance of whole body	0.011434	379792
MRPS25	31427789	2019	Metabolic	Impedance measures - Impedance of arm (right)	0.024061	379786
MRPS25	31427789	2019	Metabolic	Impedance measures - Impedance of arm (left)	0.0021228	379803
MRPS25	31427789	2019	Metabolic	Impedance measures - Leg fat-free mass (right)	0.034145	379793
MRPS25	31427789	2019	Metabolic	Impedance measures - Leg predicted mass (right)	0.03789	379793
MRPS25	31427789	2019	Metabolic	Impedance measures - Leg fat-free mass (left)	0.028675	379766
MRPS25	31427789	2019	Metabolic	Impedance measures - Leg predicted mass (left)	0.028308	379761
MRPS25	31427789	2019	Metabolic	Impedance measures - Arm fat-free mass (right)	0.0036976	379723
MRPS25	31427789	2019	Metabolic	Impedance measures - Arm predicted mass (right)	0.0041824	379716
MRPS25	31427789	2019	Metabolic	Impedance measures - Arm fat-free mass (left)	0.0016037	379653
MRPS25	31427789	2019	Metabolic	Impedance measures - Arm predicted mass (left)	0.0014545	379638
MRPS25	31427789	2019	Metabolic	Impedance measures - Trunk fat-free mass	0.00031128	379507
MRPS25	31427789	2019	Metabolic	Impedance measures - Trunk predicted mass	0.00037102	379469
MRPS25	31427789	2019	Nutritional	Bread type: Brown	0.04594	372617
MRPS25	31427789	2019	Dermatological	Hair colour (natural, before greying): Black	0.024427	385603
MRPS25	31427789	2019	Environment	Mental health - Illness, injury, bereavement, stress in last 2 years: Marital separation/divorce	0.046077	383913
MRPS25	31427789	2019	Body Structures	Mouth/teeth dental problems: Loose teeth	0.029182	385026
MRPS25	31427789	2019	Activities	Medication for cholesterol, blood pressure, diabetes, or take exogenous hormones: Hormone replacement therapy	0.00035696	207533
MRPS25	31427789	2019	Neurological	Pain type(s) experienced in last month: Hip pain	0.035638	385698
MRPS25	31427789	2019	Social Interactions	Social support - Leisure/social activities: Pub or social club	0.015041	385280
MRPS25	31427789	2019	Activities	Types of physical activity in last 4 weeks: Walking for pleasure (not as a means of transport)	0.020298	384450
MRPS25	31427789	2019	Psychiatric	Smoking status: Previous vs Current	0.022392	177025
MRPS25	31427789	2019	Gastrointestinal	Diagnoses - main ICD10: K57 Diverticular disease of intestine	0.0045824	300791
MRPS25	31427789	2019	Endocrine	Diagnoses - secondary ICD10: E03 Other hypothyroidism	0.0095102	244890
MRPS25	31427789	2019	Psychiatric	Diagnoses - secondary ICD10: F32 Major depressive disorder, single episode	0.010111	244890
MRPS25	31427789	2019	Gastrointestinal	Diagnoses - secondary ICD10: K21 Gastro-esophageal reflux disease	0.011833	244890
MRPS25	31427789	2019	Connective Tissue	Diagnoses - secondary ICD10: M19 Other and unspecified osteoarthritis	0.00054308	244890
MRPS25	31427789	2019	Reproduction	Diagnoses - secondary ICD10: Z37 Outcome of delivery	0.031446	244890
MRPS25	31427789	2019	Mortality	Diagnoses - secondary ICD10: Z86 Personal history of certain other diseases	0.049804	244890
MRPS25	30804565	2019	Psychiatric	Morningness	0.047192	345552
MRPS25	27863252	2016	Immunological	Sum basophil neutrophil count (two-way meta)	0.016083	131031
MRPS25	27863252	2016	Immunological	Granulocyte count (two-way meta)	0.030793	130875
MRPS25	27863252	2016	Immunological	Hematocrit (two-way meta)	0.0045558	132699
MRPS25	27863252	2016	Immunological	Lymphocyte percentage of white cells (two-way meta)	0.020063	132570
MRPS25	27863252	2016	Immunological	Myeloid white cell count (two-way meta)	0.045224	130268
MRPS25	27863252	2016	Immunological	Sum neutrophil eosinophil count (two-way meta)	0.036739	131409
MRPS25	27863252	2016	Immunological	Neutrophil count (two-way meta)	0.022509	131564
MRPS25	27863252	2016	Immunological	Neutrophil percentage of white cells (two-way meta)	0.011968	132352
MRPS25	27863252	2016	Immunological	Sum basophil neutrophil count (three-way meta)	0.0066697	170143
MRPS25	27863252	2016	Immunological	Granulocyte count (three-way meta)	0.014054	169822
MRPS25	27863252	2016	Immunological	Granulocyte percentage of myeloid white cells (three-way meta)	0.031774	169545
MRPS25	27863252	2016	Immunological	Hematocrit (three-way meta)	0.035956	173039
MRPS25	27863252	2016	Immunological	Lymphocyte percentage of white cells (three-way meta)	0.016047	171748
MRPS25	27863252	2016	Immunological	Myeloid white cell count (three-way meta)	0.025414	169219
MRPS25	27863252	2016	Immunological	Sum neutrophil eosinophil count (three-way meta)	0.016633	170384
MRPS25	27863252	2016	Immunological	Neutrophil count (three-way meta)	0.0091063	170702
MRPS25	27863252	2016	Immunological	Neutrophil percentage of white cells (three-way meta)	0.0046182	171542
MRPS25	27863252	2016	Immunological	Platelet distribution width (three-way meta)	0.017628	164433
MRPS25	28990592	2017	Reproduction	Gestational weight gain (maternal, total)	0.00052343	10555
MRPS25	28990592	2017	Reproduction	Gestational weight gain (offspring, total)	0.027461	16469
MRPS25	29304378	2018	Skeletal	Total body BMD	0.047719	66628
MRPS25	29304378	2018	Skeletal	Total body BMD (60 or older)	0.022218	22504
MRPS25	29497042	2018	Cardiovascular	Heart rate increase	0.03072	58818
MRPS25	29559693	2018	Skeletal	Osteoarthritis (self reported)	0.0091357	63556
MRPS25	29662059	2018	Psychiatric	Major depressive disorder (ICD-coded)	0.011768	217584
MRPS25	29848360	2018	Skeletal	Systemic Lupus Erythematosus	0.048693	10995
MRPS25	29895819	2018	Dermatological	Age spot	0.017252	11253
MRPS25	30124842	2018	Skeletal	Height	7.2875e-07	693529
MRPS25	BioRxiv: https://doi.org/10.1101/261081	2018	Activities	Automobile speeding propensity	0.020274	404291
MRPS25	30239722	2018	Metabolic	Waist-hip ratio (adjusted for BMI)	0.043192	694649
MRPS25	30239722	2018	Metabolic	Waist-hip ratio (adjusted for BMI, female)	0.011744	379501
MRPS25	29471430	2018	Neoplasms	Colorectal cancer	0.044537	33870
MRPS25	30048462	2018	Skeletal	Heel bone mineral density	0.035479	394929
MRPS25	31217584	2019	Metabolic	Triglyceride	0.012629	33096
MRPS25	31217584	2019	Metabolic	Total cholesterol	0.018675	33185
MRPS25	31217584	2019	Metabolic	Fasting insulin	0.012657	21551
MRPS25	31217584	2019	Cardiovascular	Systolic Blood Pressure	0.032517	35433
MRPS25	31152163	2019	Metabolic	Blood urea nitrogen	0.036044	243031
MRPS25	31152163	2019	Metabolic	Chronic kidney disease	0.045899	625219
MRPS25	31015401	2019	Environmental	Calcium channel blockers	0.015345	204378
MRPS25	31015401	2019	Environmental	Antidepressants	0.01253	304162
MRPS25	30661054	2019	Gastrointestinal	Diverticular disease	0.0010045	451099
MRPS25	30598549	2018	Skeletal	Estimated bone mineral density from heel ultrasounds	0.024134	426824
MRPS25	30566500	2018	Endocrine	Polycystic ovary syndrome	0.049422	24267
MRPS25	30531941	2018	Activities	Overall activity	0.046593	91105
MRPS25	30531941	2018	Activities	Overall activity (conditioning sex and BMI)	0.034512	91105
MRPS25	30531941	2018	Psychiatric	Sleep sedentary	0.029648	91105
MRPS25	30531941	2018	Psychiatric	Sleep sedentary (conditioning sex and BMI)	0.04277	91105
MRPS25	30177863	2018	Gastrointestinal	Diverticular disease	0.00073737	409728
MRPS25	30367059	2018	Endocrine	Free thyroxine (FT4, female)	0.019038	27380
MRPS25	30940143	2019	Cardiovascular	Resting heart rate	0.02479	458969
MRPS25	29855537	2018	Reproduction	Menstrual fever	0.00014429	11348
MRPS25	29855537	2018	Reproduction	Menstruation quality of life impact: Edema	0.042452	11348
MRPS25	29855537	2018	Reproduction	Menstruation quality of life impact: Headache	0.013819	11348
MRPS25	29855537	2018	Reproduction	Menstrual quality of life impact: Pressure in the breasts	0.039319	11348
MRPS25	29855537	2018	Reproduction	Vaginal discharge: Smell	0.026933	11348
MRPS25	31676860	2019	Neurological	Left cuneus	0.043188	19629
MRPS25	31676860	2019	Neurological	Left fusiform	0.00019063	19629
MRPS25	31676860	2019	Neurological	Left rostral middle frontal	0.0064207	19629
MRPS25	31676860	2019	Neurological	Left superior temporal	0.0027087	19629
MRPS25	31676860	2019	Neurological	Right inferior temporal	0.027587	19629
MRPS25	31676860	2019	Neurological	Right posterior cingulate	0.0040451	19629
MRPS25	31676860	2019	Neurological	Right rostral middle frontal	0.01753	19629
MRPS25	31676860	2019	Neurological	Right supramarginal	0.0045394	19629
MRPS25	31676860	2019	Neurological	Left caudate	0.00059681	19629
MRPS25	31676860	2019	Neurological	Left pallidum	0.044435	19629
MRPS25	31676860	2019	Neurological	Right caudate	0.00017965	19629
MRPS25	31676860	2019	Neurological	Right putamen	0.025688	19629
MRPS25	31676860	2019	Neurological	Right pallidum	0.011861	19629
MRPS25	31676860	2019	Neurological	Right accumbens area	0.024512	19629
MRPS25	31676860	2019	Neurological	Left cuneus	0.049386	21821
MRPS25	31676860	2019	Neurological	Left fusiform	0.00024612	21821
MRPS25	31676860	2019	Neurological	Left rostral middle frontal	0.0096219	21821
MRPS25	31676860	2019	Neurological	Left superior temporal	0.0075889	21821
MRPS25	31676860	2019	Neurological	Right cuneus	0.039987	21821
MRPS25	31676860	2019	Neurological	Right inferior temporal	0.03527	21821
MRPS25	31676860	2019	Neurological	Right posterior cingulate	0.003496	21821
MRPS25	31676860	2019	Neurological	Right rostral middle frontal	0.032706	21821
MRPS25	31676860	2019	Neurological	Right supramarginal	0.0015597	21821
MRPS25	31676860	2019	Neurological	Left caudate	0.00039346	21821
MRPS25	31676860	2019	Neurological	Left putamen	0.021275	21821
MRPS25	31676860	2019	Neurological	Left pallidum	0.0094279	21821
MRPS25	31676860	2019	Neurological	Right caudate	0.00038809	21821
MRPS25	31676860	2019	Neurological	Right putamen	0.01349	21821
MRPS25	31676860	2019	Neurological	Right pallidum	0.00203	21821
MRPS25	31676860	2019	Neurological	Right accumbens area	0.01974	21821
MRPS25	BioRxiv: https://doi.org/10.1101/288560	2019	Neurological	Cingulum (hippocampus) fractional anisotropy	0.028121	17706
MRPS25	BioRxiv: https://doi.org/10.1101/288562	2019	Neurological	External capsule fractional anisotropy	0.048908	17706
MRPS25	BioRxiv: https://doi.org/10.1101/288568	2019	Neurological	Posterior limb of internal capsule fractional anisotropy	0.043182	17706
MRPS25	BioRxiv: https://doi.org/10.1101/288572	2019	Neurological	Superior corona radiata fractional anisotropy	0.033934	17706
MRPS25	BioRxiv: https://doi.org/10.1101/288621	2019	Neurological	Anterior corona radiata mode of anisotropy	0.0058127	17706
MRPS25	BioRxiv: https://doi.org/10.1101/288648	2019	Neurological	Cingulum (hippocampus) radial diusivities	0.027941	17706
NDUFB9	30643256	2019	Psychiatric	Well-being spectrum	0.041896	2311184
NDUFB9	30038396	2018	Environment	Educational attainment	0.00081916	766345
NDUFB9	BioRxiv: https://doi.org/10.1101/261081	2018	Activities	General risk tolerance	0.0039204	466571
NDUFB9	30940143	2019	Cardiovascular	High blood pressure	0.0044982	458554
NDUFB9	29970889	2018	Social Interactions	Social support - Leisure/social activities: Religious group	0.00064555	452302
NDUFB9	30661054	2019	Gastrointestinal	Diverticular disease	0.0064009	451099
NDUFB9	30696823	2019	Psychiatric	Chronotype	0.002577	449732
NDUFB9	30846698	2019	Psychiatric	Sleep duration	0.011559	446118
NDUFB9	30598549	2018	Skeletal	Estimated bone mineral density from heel ultrasounds	3.2263e-05	426824
NDUFB9	BioRxiv: https://doi.org/10.1101/261081	2018	Psychiatric	Drinks per week	0.02995	414343
NDUFB9	30846698	2019	Psychiatric	Short sleep	0.029066	411934
NDUFB9	30643256	2019	Activities	Positive affect (univariate)	0.0259	410603
NDUFB9	30177863	2018	Gastrointestinal	Diverticular disease	0.022094	409728
NDUFB9	30696823	2019	Psychiatric	Morning person (binary)	0.015905	403195
NDUFB9	30804560	2019	Respiratory	FEV1	0.0069497	400102
NDUFB9	30804560	2019	Respiratory	FEV1/FVC ratio	0.009418	400102
NDUFB9	30048462	2018	Skeletal	Heel bone mineral density	6.9163e-06	394929
NDUFB9	29942085	2018	Psychiatric	Neuroticism	0.0087971	390278
NDUFB9	31427789	2019	Psychiatric	Nap during day	0.03976	386124
NDUFB9	31427789	2019	Nutritional	Processed meat intake	0.019728	385801
NDUFB9	31427789	2019	Nutritional	Poultry intake	0.013312	385728
NDUFB9	31427789	2019	Neurological	Pain type(s) experienced in last month: Neck or shoulder pain	0.010549	385698
NDUFB9	31427789	2019	Neurological	Pain type(s) experienced in last month: Knee pain	0.011235	385698
NDUFB9	31427789	2019	Dermatological	Hair colour (natural, before greying): Blonde	0.029195	385603
NDUFB9	31427789	2019	Skeletal	Sitting height	0.03912	385393
NDUFB9	31427789	2019	Social Interactions	Social support - Leisure/social activities: Religious group	1.9728e-05	385280
NDUFB9	31427789	2019	Activities	Mineral and other dietary supplements: Calcium	0.0048791	385261
NDUFB9	31427789	2019	Psychiatric	Daytime dozing / sleeping (narcolepsy)	0.00081762	384879
NDUFB9	31427789	2019	Nutritional	Pork intake	0.012925	384328
NDUFB9	30804565	2019	Psychiatric	Sleep duration	0.02219	384317
NDUFB9	31427789	2019	Psychiatric	Sleep duration	0.024246	384225
NDUFB9	31427789	2019	Cognitive	Reaction time test - Mean time to correctly identify matches	0.0084935	383748
NDUFB9	31427789	2019	Activities	Length of mobile phone use	0.031268	381616
NDUFB9	29500382	2018	Psychiatric	Neuroticism sum score	0.01719	380506
NDUFB9	31427789	2019	Psychiatric	Miserableness	0.018856	379907
NDUFB9	31427789	2019	Metabolic	Impedance measures - Impedance of leg (right)	0.0039391	379813
NDUFB9	31427789	2019	Metabolic	Impedance measures - Impedance of leg (left)	0.027906	379807
NDUFB9	31427789	2019	Ear, Nose, Throat	Hearing difficulty/problems with background noise	0.049988	378722
NDUFB9	31427789	2019	Psychiatric	Guilty feelings	0.016799	376361
NDUFB9	31427789	2019	Psychiatric	Sensitivity / hurt feelings	0.040831	375272
NDUFB9	31427789	2019	Psychiatric	Tense / 'highly strung'	0.046389	374129
NDUFB9	31427789	2019	Nutritional	Milk type used: Soya	0.035743	373135
NDUFB9	31427789	2019	Psychiatric	Risk taking	0.012705	372651
NDUFB9	31427789	2019	Ear, Nose, Throat	Hearing difficulty/problems	0.037293	370713
NDUFB9	31427789	2019	Psychiatric	Worry too long after embarrassment	0.02336	370660
NDUFB9	31427789	2019	Environment	Illnesses of father: Alzheimer's disease/dementia	0.041167	355137
NDUFB9	30804560	2019	Respiratory	PEF	5.2998e-05	345265
NDUFB9	31427789	2019	Nutritional	Spread type: Butter/spreadable butter	0.0088571	344582
NDUFB9	31427789	2019	Activities	Age started wearing glasses or contact lenses	0.038497	332074
NDUFB9	30980028	2019	Cognitive	Ambidextrousness	0.045919	331037
NDUFB9	27225129	2016	Environment	Educational attainment	0.0015169	328917
NDUFB9	30804560	2019	Respiratory	FEV1	0.019507	321047
NDUFB9	30804560	2019	Respiratory	FEV1/FVC ratio	0.00014347	321047
NDUFB9	30804560	2019	Respiratory	PEF	1.5989e-05	321047
NDUFB9	30239722	2018	Metabolic	Waist-hip ratio (adjusted for BMI, male)	0.021521	315284
NDUFB9	31427789	2019	Psychiatric	Neuroticism score	0.0023478	312740
NDUFB9	31427789	2019	Environment	Illnesses of siblings: Diabetes	0.026921	309116
NDUFB9	31015401	2019	Environmental	Drugs used in diabetes	0.012186	305913
NDUFB9	31427789	2019	Neoplasms	Diagnoses - main ICD10: C44 Other and unspecified malignant neoplasm of skin	0.048264	300791
NDUFB9	27089181	2016	Psychiatric	Subjective well being	0.024367	298420
NDUFB9	31427789	2019	Activities	Treatment/medication code: lansoprazole	0.048487	280443
NDUFB9	31427789	2019	Psychiatric	Average weekly fortified wine intake	0.039088	274481
NDUFB9	30867560	2019	Psychiatric	Neuroticism general factor	0.023278	270059
NDUFB9	29500382	2018	Psychiatric	Miserableness (MIS)	0.025212	267050
NDUFB9	29500382	2018	Psychiatric	Mood swings (MOOD)	0.047263	265382
NDUFB9	29500382	2018	Psychiatric	Guilty feelings (GUILT)	0.029131	265139
NDUFB9	29500382	2018	Psychiatric	Tense / 'highly strung' (TENSE)	0.046963	263635
NDUFB9	29500382	2018	Psychiatric	Worry too long after embarrassment (WORR-EMB)	0.026634	261094
NDUFB9	31427789	2019	Gastrointestinal	Diagnoses - secondary ICD10: K29 Gastritis and duodenitis	0.049396	244890
NDUFB9	31427789	2019	Connective Tissue	Diagnoses - secondary ICD10: M13 Other arthritis	0.024328	244890
NDUFB9	31427789	2019	Mortality	Diagnoses - secondary ICD10: Z51 Encounter for other aftercare	0.020598	244890
NDUFB9	31427789	2019	Mortality	Diagnoses - secondary ICD10: Z72 Problems related to lifestyle	0.013222	244890
NDUFB9	31427789	2019	Environment	Job involves heavy manual or physical work	0.0189	220789
NDUFB9	31427789	2019	Environment	Job involves mainly walking or standing	0.00031968	220728
NDUFB9	31015401	2019	Environmental	Calcium channel blockers	0.0096852	204378
NDUFB9	31427789	2019	Nutritional	Non-butter spread type details: Flora Pro-Active or Benecol	0.037789	201144
NDUFB9	31427789	2019	Nutritional	Non-butter spread type details: Olive oil based spread (eg: Bertolli)	0.047963	201144
NDUFB9	31427789	2019	Activities	Duration of light DIY	0.00041944	190862
NDUFB9	29891935	2018	Ophthalmological	Open-angle glaucoma (fixed-effect model)	0.0034186	176890
NDUFB9	29891935	2018	Ophthalmological	Open-angle glaucoma (random-effect model)	0.02614	176890
NDUFB9	31427789	2019	Activities	Medication for cholesterol, blood pressure or diabetes: Blood pressure medication	0.042771	176050
NDUFB9	27863252	2016	Immunological	Hematocrit (three-way meta)	0.00041064	173039
NDUFB9	27863252	2016	Immunological	Red blood cell count (three-way meta)	0.021221	172952
NDUFB9	27863252	2016	Immunological	Hemoglobin concentration (three-way meta)	0.011051	172925
NDUFB9	27863252	2016	Immunological	White blood cell count (three-way meta)	0.0028702	172435
NDUFB9	27863252	2016	Immunological	Lymphocyte count (three-way meta)	0.048	171643
NDUFB9	27863252	2016	Immunological	Reticulocyte count (three-way meta)	0.019007	170641
NDUFB9	27863252	2016	Immunological	Sum neutrophil eosinophil count (three-way meta)	0.047945	170384
NDUFB9	27863252	2016	Immunological	Myeloid white cell count (three-way meta)	0.037098	169219
NDUFB9	31427789	2019	Activities	Ever had prostate specific antigen (PSA) test	0.016424	168371
NDUFB9	31015401	2019	Environmental	Anti-inflammatory and antirheumatic products, non-steroids	0.030154	164520
NDUFB9	27863252	2016	Immunological	Mean platelet volume (three-way meta)	0.047541	164454
NDUFB9	28892062	2017	Metabolic	Body Mass Index	0.033326	158284
NDUFB9	31427789	2019	Activities	Frequency of heavy DIY in last 4 weeks	0.012747	153377
NDUFB9	28869591	2017	Skeletal	Estimated BMD	0.0053117	142487
NDUFB9	27863252	2016	Immunological	Hematocrit (two-way meta)	0.0084859	132699
NDUFB9	27863252	2016	Immunological	Red blood cell count (two-way meta)	0.0090925	132690
NDUFB9	27863252	2016	Immunological	Lymphocyte count (two-way meta)	0.0004299	132452
NDUFB9	27863252	2016	Immunological	Eosinophil count (two-way meta)	0.031061	131999
NDUFB9	27863252	2016	Immunological	White blood cell count (two-way meta)	0.0074806	131969
NDUFB9	31427789	2019	Cognitive	Prospective memory test - Number of attempts	0.022195	128912
NDUFB9	31427789	2019	Social Interactions	Family relationship satisfaction	0.018716	127932
NDUFB9	27863252	2016	Immunological	Mean platelet volume (two-way meta)	0.018851	127230
NDUFB9	31427789	2019	Psychiatric	Ever had known person concerned about, or recommended reduction of alcohol consumption	0.018367	126613
NDUFB9	31427789	2019	Psychiatric	Happiness and subjective well-being - General happiness	0.02799	126132
NDUFB9	31427789	2019	Psychiatric	Happiness and subjective well-being - Belief that own life is meaningfull	0.043227	123818
NDUFB9	26961502	2016	Metabolic	Body Mass Index (Dominance deviation model)	0.028375	119688
NDUFB9	31427789	2019	Reproduction	Age at menopause (last menstrual period) (female)	0.028748	119160
NDUFB9	27992416	2017	Psychiatric	Excessive daytime sleepness	0.0065839	111648
NDUFB9	27046643	2016	Environment	Educational attainment	0.0065198	111114
NDUFB9	25673412	2015	Metabolic	Waist circumference (male)	0.024871	110004
NDUFB9	29403010	2018	Metabolic	Triglyceride	0.020735	105597
NDUFB9	29483656	2018	Psychiatric	Schizophrenia	0.027927	105318
NDUFB9	29403010	2018	Metabolic	Alkaline phosphatase	0.0031093	105030
NDUFB9	25673412	2015	Metabolic	Waist circumference (male)	0.025018	104406
NDUFB9	25673412	2015	Metabolic	Hip circumference (male, adjusted for BMI)	0.027881	99563
NDUFB9	28358823	2017	Body Structures	Anterior cruciate ligament rupture (fixed effect model)	0.0070388	99342
NDUFB9	31427789	2019	Neurological	Back pain for 3+ months	0.020007	97524
NDUFB9	25673412	2015	Metabolic	Hip circumference (male, adjusted for BMI)	0.027862	93965
NDUFB9	30531941	2018	Activities	Overall activity	0.023643	91105
NDUFB9	30531941	2018	Activities	Overall activity (conditioning sex and BMI)	0.013121	91105
NDUFB9	30531941	2018	Activities	Moderate intesity (conditioning sex and BMI)	0.037166	91105
NDUFB9	29899525	2018	Activities	Acceleration average	0.039126	91084
NDUFB9	31427789	2019	Cognitive	Numeric memory test - Maximum digits remembered correctly	0.011007	89799
NDUFB9	31427789	2019	Neurological	Neck/shoulder pain for 3+ months	0.02628	87373
NDUFB9	28892062	2017	Metabolic	Body Mass Index (female)	0.00040958	72390
NDUFB9	31427789	2019	Psychiatric	Depression - Duration of worst depression	0.0082769	70731
NDUFB9	31427789	2019	Psychiatric	Frequency of needing morning drink of alcohol after heavy drinking session in last year	0.042898	69300
NDUFB9	31427789	2019	Psychiatric	Depression - Age at first episode of depression	0.046383	65776
NDUFB9	29403010	2018	Immunological	Eosinophil count	0.021647	62076
NDUFB9	23453885	2013	Psychiatric	PGC cross disorder	0.043893	61220
NDUFB9	23754948	2013	Metabolic	Weight (male)	0.040823	60016
NDUFB9	23455636	2013	Ophthalmological	Age-related Macular Degeneration	0.00053986	59462
NDUFB9	22581128	2012	Metabolic	Fasting glucose interaction (adjusted for BMI)	0.047703	58074
NDUFB9	23455636	2013	Ophthalmological	Neovascular disease	0.023406	54938
NDUFB9	30367059	2018	Endocrine	Thyroid-stimulating hormone	0.029287	54288
NDUFB9	31427789	2019	Psychiatric	Depression - Waking too early	0.024982	48926
NDUFB9	23455636	2013	Ophthalmological	Geographic atrophy	0.023567	48550
NDUFB9	BioRxiv: https://doi.org/10.1101/224774	2017	Psychiatric	Autism spectrum disorder	0.035335	46350
NDUFB9	26631737	2016	Metabolic	Urinary albumin-to-creatinine ratio (non-diabetic)	0.026361	46061
NDUFB9	24280982	2014	Psychiatric	Schizophrenia/Bipolar disorder	0.0062914	39202
NDUFB9	23754948	2013	Metabolic	Waist circumference (male)	0.0093696	36231
NDUFB9	23754948	2013	Metabolic	Waist-hip ratio (male)	0.046724	34629
NDUFB9	27920155	2017	Metabolic	Estimated glomerular filtration rate based on cystain C	0.0095843	32861
NDUFB9	23974872	2013	Psychiatric	Schizophrenia	0.040956	32143
NDUFB9	30531953	2018	Neurological	Focal Epilepsy, other lesion	0.0064527	26969
NDUFB9	28452372	2017	Metabolic	Estimated glomerular filtration rate based on cystain C	0.022764	24061
NDUFB9	21926974	2011	Psychiatric	Schizophrenia	0.0024575	21856
NDUFB9	31676860	2019	Neurological	Left lingual	0.023134	21821
NDUFB9	31676860	2019	Neurological	Right caudal middle frontal	0.015235	21821
NDUFB9	31676860	2019	Neurological	Right postcentral	0.041799	21821
NDUFB9	31676860	2019	Neurological	Right supramarginal	0.038538	21821
NDUFB9	31676860	2019	Neurological	Cerebellar vermal lobules I V	2.1534e-05	21821
NDUFB9	31676860	2019	Neurological	Cerebellar vermal lobules VIII X	0.002401	21821
NDUFB9	31676860	2019	Neurological	4th ventricle	0.016334	21821
NDUFB9	31676860	2019	Neurological	Left cerebellum exterior	0.025591	21821
NDUFB9	31676860	2019	Neurological	Left cerebellum white matter	0.037449	21821
NDUFB9	31676860	2019	Neurological	Right cerebellum exterior	0.030039	21821
NDUFB9	31676860	2019	Neurological	White matter	0.043616	21821
NDUFB9	27005778	2016	Metabolic	Triglycerides in very large VLDL	0.0025611	21548
NDUFB9	27005778	2016	Metabolic	Serum total triglycerides	0.031152	21545
NDUFB9	27005778	2016	Metabolic	Phospholipids in chylomicrons and extremely large VLDL	0.0016392	21542
NDUFB9	27005778	2016	Metabolic	Triglycerides in chylomicrons and extremely large VLDL	0.0074746	21540
NDUFB9	27005778	2016	Metabolic	Phospholipids in large VLDL	0.01943	21239
NDUFB9	27005778	2016	Metabolic	Free cholesterol in large VLDL	0.0026856	21238
NDUFB9	27005778	2016	Metabolic	Phospholipids in very large VLDL	0.0017787	21237
NDUFB9	27005778	2016	Metabolic	Total cholesterol in large VLDL	0.0046989	21235
NDUFB9	20383146	2010	Metabolic	Estimated glomerular filtration rate based on cystain C	0.039498	20957
NDUFB9	31676860	2019	Neurological	Left lingual	0.0018317	19629
NDUFB9	31676860	2019	Neurological	Right caudal middle frontal	0.010419	19629
NDUFB9	31676860	2019	Neurological	Right medial orbitofrontal	0.035671	19629
NDUFB9	31676860	2019	Neurological	Right postcentral	0.047718	19629
NDUFB9	31676860	2019	Neurological	Right supramarginal	0.0066219	19629
NDUFB9	31676860	2019	Neurological	Cerebellar vermal lobules I V	0.00012589	19629
NDUFB9	31676860	2019	Neurological	Cerebellar vermal lobules VIII X	0.019962	19629
NDUFB9	31676860	2019	Neurological	4th ventricle	0.037133	19629
NDUFB9	27005778	2016	Metabolic	LDL diameter	0.037276	19273
NDUFB9	27005778	2016	Metabolic	Total lipids in medium VLDL	0.020866	19273
NDUFB9	27005778	2016	Metabolic	Concentration of medium VLDL particles	0.013215	19273
NDUFB9	27005778	2016	Metabolic	VLDL diameter	0.016458	19273
NDUFB9	27005778	2016	Metabolic	Total lipids in very large VLDL	0.0020277	19273
NDUFB9	27005778	2016	Metabolic	Cholesterol esters in large VLDL	0.025664	18960
NDUFB9	27005778	2016	Metabolic	Total lipids in large VLDL	0.035299	18960
NDUFB9	27005778	2016	Metabolic	Concentration of large VLDL particles	0.031279	18960
NDUFB9	27005778	2016	Metabolic	Concentration of very large VLDL particles	0.0035532	18960
NDUFB9	27005778	2016	Metabolic	Total lipids in chylomicrons and extremely large VLDL	0.0019525	18960
NDUFB9	27005778	2016	Metabolic	Concentration of chylomicrons and extremely large VLDL particles	0.017535	18960
NDUFB9	BioRxiv: https://doi.org/10.1101/288561	2019	Neurological	Corticospinal tract fractional anisotropy	0.0041111	17706
NDUFB9	BioRxiv: https://doi.org/10.1101/288586	2019	Neurological	Fornix (cres) / Stria terminalis axial diusivities	0.021811	17706
NDUFB9	BioRxiv: https://doi.org/10.1101/288589	2019	Neurological	Posterior corona radiata axial diusivities	0.03094	17706
NDUFB9	BioRxiv: https://doi.org/10.1101/288590	2019	Neurological	Posterior limb of internal capsule axial diusivities	0.0070112	17706
NDUFB9	BioRxiv: https://doi.org/10.1101/288592	2019	Neurological	Retrolenticular part of internal capsule axial diusivities	0.0091579	17706
NDUFB9	BioRxiv: https://doi.org/10.1101/288594	2019	Neurological	Superior corona radiata axial diusivities	0.0044111	17706
NDUFB9	BioRxiv: https://doi.org/10.1101/288595	2019	Neurological	Superior fronto-occipital fasciculus axial diusivities	0.0039263	17706
NDUFB9	BioRxiv: https://doi.org/10.1101/288597	2019	Neurological	Sagittal stratum axial diusivities	0.020773	17706
NDUFB9	BioRxiv: https://doi.org/10.1101/288598	2019	Neurological	Uncinate fasciculus axial diusivities	0.0025217	17706
NDUFB9	BioRxiv: https://doi.org/10.1101/288621	2019	Neurological	Anterior corona radiata mode of anisotropy	0.024044	17706
NDUFB9	BioRxiv: https://doi.org/10.1101/288638	2019	Neurological	Superior corona radiata mode of anisotropy	0.00077287	17706
NDUFB9	BioRxiv: https://doi.org/10.1101/288639	2019	Neurological	Superior fronto-occipital fasciculus mode of anisotropy	0.023654	17706
NDUFB9	BioRxiv: https://doi.org/10.1101/288641	2019	Neurological	Sagittal stratum mode of anisotropy	0.0079445	17706
NDUFB9	21173776	2012	Psychiatric	Extraversion (NEO-FFI)	0.018914	17375
NDUFB9	31217584	2019	Cardiovascular	QRS interval	0.0087088	17046
NDUFB9	20081857	2010	Metabolic	Glucose levels 2 h after an oral glucose challenge	0.026502	15234
NDUFB9	30787307	2019	Respiratory	Asthma	0.04961	14654
NFKBIZ	30239722	2018	Metabolic	Body Mass Index	0.0015925	806834
NFKBIZ	31152163	2019	Metabolic	Estimated glomerular filtration rate	0.0033989	765348
NFKBIZ	30124842	2018	Skeletal	Height	0.008928	693529
NFKBIZ	31152163	2019	Metabolic	Estimated glomerular filtration rate	0.00050495	567460
NFKBIZ	30643256	2019	Psychiatric	Neuroticism (univariate)	0.03952	523783
NFKBIZ	30940143	2019	Cardiovascular	High blood pressure	0.01081	458554
NFKBIZ	30239722	2018	Metabolic	Body Mass Index (female)	0.0019134	434794
NFKBIZ	30598549	2018	Skeletal	Estimated bone mineral density from heel ultrasounds	0.0016128	426824
NFKBIZ	30804560	2019	Respiratory	FEV1/FVC ratio	0.0091787	400102
NFKBIZ	30048462	2018	Skeletal	Heel bone mineral density	9.1902e-05	394929
NFKBIZ	30664745	2019	Skeletal	Osteoarthritis of hip	0.0063992	393873
NFKBIZ	31427789	2019	Respiratory	Blood clot, DVT, bronchitis, emphysema, asthma, rhinitis, eczema, allergy diagnosed by doctor: Hayfever, allergic rhinitis or eczema	0.0084374	385822
NFKBIZ	31427789	2019	Skeletal	Standing height	0.017514	385748
NFKBIZ	31427789	2019	Dermatological	Hair colour (natural, before greying): Black	0.0099073	385603
NFKBIZ	31427789	2019	Nutritional	Major dietary changes in the last 5 years	0.043791	385587
NFKBIZ	31427789	2019	Skeletal	Sitting height	0.016046	385393
NFKBIZ	31427789	2019	Activities	Gas or solid-fuel cooking/heating: A gas hob or gas cooker	0.049072	385289
NFKBIZ	31427789	2019	Social Interactions	Frequency of friend/family visits	0.0021706	383941
NFKBIZ	31427789	2019	Dermatological	Skin colour	0.0046946	381433
NFKBIZ	31427789	2019	Activities	Ever had bowel cancer screening	0.0067936	380208
NFKBIZ	31427789	2019	Activities	Number of days/week walked 10+ minutes	0.00028228	379927
NFKBIZ	31427789	2019	Metabolic	Impedance measures - Arm fat percentage (right)	0.0071835	379752
NFKBIZ	31427789	2019	Metabolic	Impedance measures - Arm fat percentage (left)	0.009474	379699
NFKBIZ	31427789	2019	Metabolic	Impedance measures - Body fat percentage	0.033219	379615
NFKBIZ	31427789	2019	Metabolic	Impedance measures - Trunk fat percentage	0.032597	379600
NFKBIZ	31427789	2019	Dermatological	Ease of skin tanning	0.021154	378364
NFKBIZ	31427789	2019	Nutritional	Cheese intake	0.048113	377082
NFKBIZ	31427789	2019	Environment	Illnesses of mother: Breast cancer	0.011153	367939
NFKBIZ	31427789	2019	Cardiovascular	Diastolic Blood Pressure (automated reading)	0.010239	361411
NFKBIZ	31427789	2019	Environment	Illnesses of father: Alzheimer's disease/dementia	0.0083757	355137
NFKBIZ	31427789	2019	Activities	Time spend outdoors in summer	0.019778	350364
NFKBIZ	31427789	2019	Nutritional	Spread type: Butter/spreadable butter	0.042774	344582
NFKBIZ	27225129	2016	Environment	Educational attainment	0.024605	328917
NFKBIZ	30804560	2019	Respiratory	FEV1/FVC ratio	0.010165	321047
NFKBIZ	30804560	2019	Respiratory	PEF	0.048555	321047
NFKBIZ	31427789	2019	Skeletal	Diagnoses - main ICD10: M16 Osteoarthritis of hip	0.01816	300791
NFKBIZ	31427789	2019	Mortality	Interpolated Year when non-cancer illness first diagnosed	0.0079488	277734
NFKBIZ	31427789	2019	Mortality	Interpolated Age of participant when non-cancer illness first diagnosed	0.0063052	277734
NFKBIZ	31427789	2019	Psychiatric	Average weekly fortified wine intake	0.013908	274481
NFKBIZ	31427789	2019	Psychiatric	Average weekly red wine intake	0.046602	274058
NFKBIZ	29777097	2018	Environment	Paternal history of Alzheimer's disease	0.019261	269279
NFKBIZ	31427789	2019	Metabolic	Diagnoses - secondary ICD10: E78 Disorders of lipoprotein metabolism and other lipidemias	0.0052942	244890
NFKBIZ	31427789	2019	Mortality	Diagnoses - secondary ICD10: Z96 Presence of other functional implants	0.0080635	244890
NFKBIZ	29083406	2017	Respiratory	Asthma, hay fever or eczema	0.0070318	242569
NFKBIZ	31427789	2019	Reproduction	Ever taken oral contraceptive pill (female)	0.028142	208136
NFKBIZ	31427789	2019	Activities	Medication for cholesterol, blood pressure, diabetes, or take exogenous hormones: Hormone replacement therapy	0.022175	207533
NFKBIZ	30664634	2019	Metabolic	Legs-leg fat ratio (female)	0.024553	195068
NFKBIZ	30664634	2019	Metabolic	Trunk-trunk fat ratio (female)	0.025848	195068
NFKBIZ	29891935	2018	Ophthalmological	Open-angle glaucoma (fixed-effect model)	0.014951	176890
NFKBIZ	29891935	2018	Ophthalmological	Open-angle glaucoma (random-effect model)	0.020475	176890
NFKBIZ	27863252	2016	Immunological	Hematocrit (three-way meta)	0.025162	173039
NFKBIZ	27863252	2016	Immunological	Mean corpuscular volume (three-way meta)	0.0026044	172433
NFKBIZ	27863252	2016	Immunological	Eosinophil percentage of white cells (three-way meta)	0.00040322	172378
NFKBIZ	27863252	2016	Immunological	Mean corpuscular hemoglobin (three-way meta)	0.0016477	172332
NFKBIZ	27863252	2016	Immunological	Eosinophil count (three-way meta)	0.0059673	172275
NFKBIZ	27863252	2016	Immunological	Sum eosinophil basophil count (three-way meta)	0.029535	171771
NFKBIZ	27863252	2016	Immunological	Lymphocyte count (three-way meta)	0.022477	171643
NFKBIZ	27863252	2016	Immunological	Monocyte count (three-way meta)	0.020853	170721
NFKBIZ	27863252	2016	Immunological	Neutrophil percentage of granulocytes (three-way meta)	0.0023623	170672
NFKBIZ	27863252	2016	Immunological	Eosinophil percentage of granulocytes (three-way meta)	0.00049469	170536
NFKBIZ	27863252	2016	Immunological	Platelet count (three-way meta)	0.0019883	166066
NFKBIZ	31427789	2019	Metabolic	Birth weight of first child (female)	0.00085274	165872
NFKBIZ	27863252	2016	Immunological	Mean platelet volume (three-way meta)	0.00095925	164454
NFKBIZ	27863252	2016	Immunological	Platelet distribution width (three-way meta)	1.4209e-05	164433
NFKBIZ	28869591	2017	Skeletal	Estimated BMD	0.0024147	142487
NFKBIZ	27863252	2016	Immunological	Lymphocyte count (two-way meta)	0.012422	132452
NFKBIZ	27863252	2016	Immunological	Mean corpuscular volume (two-way meta)	0.00026853	132353
NFKBIZ	27863252	2016	Immunological	Mean corpuscular hemoglobin (two-way meta)	0.00022914	132224
NFKBIZ	25673413	2015	Metabolic	Body Mass Index (female)	0.0055682	132115
NFKBIZ	27863252	2016	Immunological	Eosinophil percentage of white cells (two-way meta)	0.011212	132052
NFKBIZ	27863252	2016	Immunological	Eosinophil count (two-way meta)	0.034043	131999
NFKBIZ	27863252	2016	Immunological	Neutrophil percentage of granulocytes (two-way meta)	0.041755	131660
NFKBIZ	27863252	2016	Immunological	Monocyte count (two-way meta)	0.027633	131544
NFKBIZ	27863252	2016	Immunological	Eosinophil percentage of granulocytes (two-way meta)	0.01048	131525
NFKBIZ	27863252	2016	Immunological	Red cell distribution width (two-way meta)	0.028125	131520
NFKBIZ	27863252	2016	Immunological	Granulocyte percentage of myeloid white cells (two-way meta)	0.011232	130543
NFKBIZ	27863252	2016	Immunological	High light scatter percentage of red cells (two-way meta)	0.043973	130538
NFKBIZ	27863252	2016	Immunological	Reticulocyte fraction of red cells (two-way meta)	0.020515	130404
NFKBIZ	27863252	2016	Immunological	Mean platelet volume (two-way meta)	0.037941	127230
NFKBIZ	27863252	2016	Immunological	Platelet distribution width (two-way meta)	0.00078729	127171
NFKBIZ	27863252	2016	Immunological	Platelet count (two-way meta)	0.011996	127127
NFKBIZ	31427789	2019	Psychiatric	Anxiety - Reccent feelings or nervousness or anxiety	0.042957	126325
NFKBIZ	25673412	2015	Metabolic	Hip circumference (female)	0.0081709	125113
NFKBIZ	31015401	2019	Environmental	Antimigraine preparations	0.018188	119844
NFKBIZ	25673412	2015	Metabolic	Hip circumference (female)	0.0081709	118528
NFKBIZ	25201988	2014	Environment	Educational attainment	0.032916	106736
NFKBIZ	29403010	2018	Metabolic	Alkaline phosphatase	0.036951	105030
NFKBIZ	29228018	2017	Body Structures	Rotator cuff injury	0.016959	102980
NFKBIZ	23722424	2013	Environment	Educational attainment	0.046848	101069
NFKBIZ	29403010	2018	Metabolic	Non-albumin protein	0.047615	98538
NFKBIZ	31427789	2019	Psychiatric	Tobacco smoking	0.014205	97172
NFKBIZ	23722424	2013	Environment	College completion	0.0067002	95427
NFKBIZ	31427789	2019	Psychiatric	Likelihood of resuming smoking	0.028002	93128
NFKBIZ	31427789	2019	Cognitive	Pairs matching test - Time to complete round	0.0018132	93074
NFKBIZ	31427789	2019	Cardiovascular	Age high blood pressure diagnosed	0.023831	92583
NFKBIZ	30531941	2018	Activities	Moderate intesity	0.025492	91105
NFKBIZ	29899525	2018	Activities	Fraction of accelerations	0.020469	90667
NFKBIZ	26426971	2015	Metabolic	Body Mass Index (female > 50 yrs)	0.0091921	88625
NFKBIZ	29309628	2018	Reproduction	Offspring birthweight (maternal)	0.016099	86577
NFKBIZ	31427789	2019	Neurological	Knee pain for 3+ months	0.0204	81142
NFKBIZ	23754948	2013	Metabolic	Body Mass Index (female)	0.014105	72397
NFKBIZ	23754948	2013	Metabolic	Weight (female)	0.0055416	72378
NFKBIZ	26414677	2015	Reproduction	Age at menopause	0.035267	69360
NFKBIZ	25993607	2015	Psychiatric	Neuroticism (IRT)	0.0046744	63661
NFKBIZ	31427789	2019	Neoplasms	Cancer register - Histology of cancer tumour: Basal cell carcinoma, NOS	0.021566	60692
NFKBIZ	23754948	2013	Skeletal	Height (male)	0.0082093	60588
NFKBIZ	28067908	2017	Gastrointestinal	Inflammatory Bowel Disease	8.0491e-05	59957
NFKBIZ	30367059	2018	Endocrine	Hypothyroidism	0.036429	53423
NFKBIZ	31217584	2019	Skeletal	Height	0.011173	49796
NFKBIZ	31427789	2019	Psychiatric	Number of depression episodes	0.049765	49205
NFKBIZ	28067908	2017	Gastrointestinal	Ulcerative colitis	0.031533	45975
NFKBIZ	28757204	2017	Metabolic	25-Hydroxyvitamin D level	0.0067336	42274
NFKBIZ	26426971	2015	Metabolic	Body Mass Index (female <= 50 yrs)	0.01178	41386
NFKBIZ	28067908	2017	Gastrointestinal	Crohn's Disease	0.0017884	40266
NFKBIZ	30552067	2018	Respiratory	Asthma	0.043458	30810
NFKBIZ	22479202	2012	Metabolic	Adiponectin level	0.0043415	29347
NFKBIZ	31217584	2019	Immunological	White blood cells	0.032383	28608
NFKBIZ	28613276	2017	Cardiovascular	Heart rate variability (SDNN)	0.044651	28122
NFKBIZ	23202124	2013	Metabolic	Birth weight	0.018422	26836
NFKBIZ	28613276	2017	Cardiovascular	Heart rate variability (pvRSA/HF)	0.0088943	24342
NFKBIZ	28073927	2017	Ophthalmological	Vertical cup-disc ratio	0.019737	23899
NFKBIZ	26426971	2015	Metabolic	Waist-hip ratio (male <= 50 yrs, adjusted for BMI)	0.028319	21989
NFKBIZ	31676860	2019	Neurological	Left middle temporal	0.0043087	21821
NFKBIZ	31676860	2019	Neurological	Right medial orbitofrontal	0.03027	21821
NFKBIZ	31676860	2019	Neurological	Right middle temporal	0.044543	21821
NFKBIZ	31676860	2019	Neurological	Right superior temporal	0.002074	21821
NFKBIZ	31676860	2019	Neurological	Cerebellar vermal lobules I V	0.034993	21821
NFKBIZ	31676860	2019	Neurological	Left putamen	0.0041514	21821
NFKBIZ	31676860	2019	Neurological	Left pallidum	0.00036749	21821
NFKBIZ	31676860	2019	Neurological	Right putamen	0.022916	21821
NFKBIZ	31676860	2019	Neurological	Right pallidum	0.0071177	21821
NFKBIZ	27005778	2016	Metabolic	Free cholesterol in IDL	0.0079501	21559
NFKBIZ	27005778	2016	Metabolic	Phospholipids in IDL	0.035521	21559
NFKBIZ	27005778	2016	Metabolic	Total cholesterol in LDL	0.039025	21559
NFKBIZ	27005778	2016	Metabolic	Free cholesterol in large LDL	0.0069711	21555
NFKBIZ	27005778	2016	Metabolic	Total cholesterol in large LDL	0.015159	21552
NFKBIZ	27005778	2016	Metabolic	Phospholipids in large LDL	0.017947	21550
NFKBIZ	31676860	2019	Neurological	Right superior temporal	0.049955	19629
NFKBIZ	31676860	2019	Neurological	Cerebellar vermal lobules I V	0.0083502	19629
NFKBIZ	31676860	2019	Neurological	Left putamen	0.0054528	19629
NFKBIZ	31676860	2019	Neurological	Left pallidum	0.00030288	19629
NFKBIZ	31676860	2019	Neurological	Right putamen	0.03153	19629
NFKBIZ	31676860	2019	Neurological	Right pallidum	0.0018421	19629
NFKBIZ	27005778	2016	Metabolic	Total cholesterol in IDL	0.033137	19273
NFKBIZ	27005778	2016	Metabolic	Concentration of chylomicrons and extremely large VLDL particles	0.027714	18960
NFKBIZ	22472876	2013	Psychiatric	Major depressive disorder	0.032976	18759
NFKBIZ	27918534	2017	Metabolic	Visceral sdipose tissue volume	0.012211	18332
NFKBIZ	27918534	2017	Metabolic	Visceral adipose tissue sttenutation	0.0133	18332
NFKBIZ	31217584	2019	Cardiovascular	PR interval	0.011139	17422
NFKBIZ	21173776	2012	Psychiatric	Agreablenes (NEO-FFI)	0.010151	17375
NFKBIZ	26502338	2015	Skeletal	Systemic Lupus Erythematosus	0.00088179	14267
NFKBIZ	27005778	2016	Metabolic	18:2, linoleic acid (LA)	0.046554	13527
NFKBIZ	27005778	2016	Metabolic	Esterified cholesterol	0.019235	13497
NFKBIZ	29855537	2018	Reproduction	Menstruation quality of life impact: Headache	0.030342	11348
NFKBIZ	29848360	2018	Skeletal	Systemic Lupus Erythematosus	2.7703e-05	10995
NFKBIZ	26176920	2015	Psychiatric	Major depressive disorder (females)	0.030381	10640
NR4A3	30643256	2019	Psychiatric	Well-being spectrum	0.03119	2311184
NR4A3	30297969	2018	Endocrine	Type 2 Diabetes	0.0042386	898130
NR4A3	30239722	2018	Metabolic	Body Mass Index	2.3318e-07	806834
NR4A3	30239722	2018	Metabolic	Waist-hip ratio	0.00024619	697734
NR4A3	30124842	2018	Skeletal	Height	1.4789e-05	693529
NR4A3	30124842	2018	Metabolic	Body Mass Index	5.4778e-06	681275
NR4A3	30643256	2019	Psychiatric	Neuroticism (univariate)	0.0001929	523783
NR4A3	30940143	2019	Cardiovascular	Resting heart rate	3.4334e-05	458969
NR4A3	30239722	2018	Metabolic	Body Mass Index (female)	0.017822	434794
NR4A3	30598549	2018	Skeletal	Estimated bone mineral density from heel ultrasounds	0.0077898	426824
NR4A3	30804560	2019	Respiratory	FEV1	0.032463	400102
NR4A3	30804560	2019	Respiratory	FEV1/FVC ratio	0.044133	400102
NR4A3	29942085	2018	Psychiatric	Neuroticism	2.3224e-07	390278
NR4A3	31427789	2019	Metabolic	Waist circumference	1.1201e-05	385932
NR4A3	31427789	2019	Metabolic	Hip circumference	1.0643e-06	385887
NR4A3	31427789	2019	Skeletal	Standing height	5.1716e-05	385748
NR4A3	31427789	2019	Dermatological	Hair colour (natural, before greying): Blonde	0.030314	385603
NR4A3	31427789	2019	Metabolic	Weight	3.6883e-10	385473
NR4A3	31427789	2019	Endocrine	Diabetes (diagnosed by doctor)	0.0039922	385420
NR4A3	31427789	2019	Metabolic	Body Mass Index	7.7628e-07	385336
NR4A3	31427789	2019	Activities	Gas or solid-fuel cooking/heating: A gas hob or gas cooker	0.018627	385289
NR4A3	31427789	2019	Social Interactions	Social support - Leisure/social activities: Religious group	0.017976	385280
NR4A3	31427789	2019	Nutritional	Non-oily fish intake	0.0028347	384907
NR4A3	31427789	2019	Activities	Overall health rating	0.017422	384850
NR4A3	31427789	2019	Nutritional	Pork intake	0.0038297	384328
NR4A3	31427789	2019	Nutritional	Lamb/mutton intake	0.023273	384188
NR4A3	31427789	2019	Environment	Mental health - Illness, injury, bereavement, stress in last 2 years: Financial difficulties	0.021922	383913
NR4A3	31427789	2019	Activities	Use of sun/uv protection	0.0053122	383659
NR4A3	31427789	2019	Activities	Medication for pain relief, constipation, heartburn: Laxatives (e.g. Dulcolax, Senokot)	0.0073453	382089
NR4A3	29942085	2018	Psychiatric	Depressive symptoms	0.0020086	381455
NR4A3	29500382	2018	Psychiatric	Neuroticism sum score	4.8707e-08	380506
NR4A3	31427789	2019	Metabolic	Impedance measures - Weight	2.2016e-10	379840
NR4A3	31427789	2019	Metabolic	Impedance measures - Whole body water mass	1.7968e-10	379835
NR4A3	31427789	2019	Metabolic	Impedance measures - Body Mass Index (BMI)	6.6789e-07	379831
NR4A3	31427789	2019	Metabolic	Impedance measures - Basal metabolic rate	9.556e-11	379821
NR4A3	31427789	2019	Metabolic	Impedance measures - Impedance of leg (right)	0.018989	379813
NR4A3	31427789	2019	Metabolic	Impedance measures - Impedance of leg (left)	0.00022788	379807
NR4A3	31427789	2019	Metabolic	Impedance measures - Leg fat percentage (right)	6.5303e-06	379806
NR4A3	31427789	2019	Metabolic	Impedance measures - Whole body fat-free mass	1.4306e-10	379804
NR4A3	31427789	2019	Metabolic	Impedance measures - Impedance of arm (left)	4.117e-05	379803
NR4A3	31427789	2019	Metabolic	Impedance measures - Leg fat mass (right)	8.0414e-09	379802
NR4A3	31427789	2019	Metabolic	Impedance measures - Leg fat-free mass (right)	1.4874e-09	379793
NR4A3	31427789	2019	Metabolic	Impedance measures - Leg predicted mass (right)	1.5602e-09	379793
NR4A3	31427789	2019	Metabolic	Impedance measures - Impedance of whole body	4.6803e-05	379792
NR4A3	31427789	2019	Metabolic	Impedance measures - Impedance of arm (right)	9.1641e-06	379786
NR4A3	31427789	2019	Metabolic	Impedance measures - Leg fat percentage (left)	4.9543e-05	379786
NR4A3	31427789	2019	Metabolic	Impedance measures - Leg fat mass (left)	3.4243e-08	379783
NR4A3	31427789	2019	Metabolic	Impedance measures - Leg fat-free mass (left)	8.9745e-11	379766
NR4A3	31427789	2019	Metabolic	Impedance measures - Leg predicted mass (left)	1.1491e-10	379761
NR4A3	31427789	2019	Metabolic	Impedance measures - Arm fat percentage (right)	0.0036956	379752
NR4A3	31427789	2019	Metabolic	Impedance measures - Arm fat mass (right)	6.9344e-07	379725
NR4A3	31427789	2019	Metabolic	Impedance measures - Arm fat-free mass (right)	8.558e-11	379723
NR4A3	31427789	2019	Metabolic	Impedance measures - Arm predicted mass (right)	5.2444e-11	379716
NR4A3	31427789	2019	Metabolic	Impedance measures - Arm fat percentage (left)	0.00084914	379699
NR4A3	31427789	2019	Metabolic	Impedance measures - Arm fat mass (left)	4.8354e-07	379663
NR4A3	31427789	2019	Metabolic	Impedance measures - Arm fat-free mass (left)	3.3663e-10	379653
NR4A3	31427789	2019	Metabolic	Impedance measures - Arm predicted mass (left)	1.6319e-09	379638
NR4A3	31427789	2019	Metabolic	Impedance measures - Body fat percentage	5.3956e-05	379615
NR4A3	31427789	2019	Metabolic	Impedance measures - Trunk fat percentage	0.00014879	379600
NR4A3	31427789	2019	Metabolic	Impedance measures - Trunk fat mass	2.1629e-07	379578
NR4A3	31427789	2019	Metabolic	Impedance measures - Trunk fat-free mass	2.9262e-09	379507
NR4A3	31427789	2019	Metabolic	Impedance measures - Trunk predicted mass	6.0859e-09	379469
NR4A3	31427789	2019	Metabolic	Impedance measures - Whole body fat mass	4.77e-08	379203
NR4A3	31427789	2019	Dermatological	Ease of skin tanning	0.0084943	378364
NR4A3	31427789	2019	Psychiatric	Fed-up feelings	0.038148	378357
NR4A3	31427789	2019	Psychiatric	Mood swings	0.043699	377179
NR4A3	31427789	2019	Psychiatric	Worrier / anxious feelings	4.8256e-08	376411
NR4A3	31427789	2019	Psychiatric	Nervous feelings	1.2735e-07	376368
NR4A3	31427789	2019	Psychiatric	Guilty feelings	5.7076e-07	376361
NR4A3	31427789	2019	Mortality	Father still alive	0.0057688	375841
NR4A3	31427789	2019	Psychiatric	Sensitivity / hurt feelings	7.8466e-06	375272
NR4A3	30239722	2018	Metabolic	Body Mass Index (male)	9.9378e-06	374756
NR4A3	31427789	2019	Psychiatric	Tense / 'highly strung'	0.0062769	374129
NR4A3	31427789	2019	Psychiatric	Suffer from 'nerves'	0.021064	372273
NR4A3	31427789	2019	Psychiatric	Frequency of tenseness / restlessness in last 2 weeks	0.0011603	371869
NR4A3	BioRxiv: https://doi.org/10.1101/261081	2018	Reproduction	Number of sexual partners	0.024721	370711
NR4A3	31427789	2019	Psychiatric	Worry too long after embarrassment	0.014946	370660
NR4A3	31427789	2019	Psychiatric	Frequency of depressed mood in last 2 weeks	0.013456	370017
NR4A3	31427789	2019	Activities	Time spent watching television (TV)	0.037221	365236
NR4A3	31427789	2019	Nutritional	Salad / raw vegetable intake	0.026888	363780
NR4A3	31427789	2019	Cardiovascular	Pulse rate (automated reading)	0.028634	361411
NR4A3	30804565	2019	Psychiatric	Snoring	0.048884	359916
NR4A3	31427789	2019	Nutritional	Coffee intake	0.0071102	358093
NR4A3	31427789	2019	Environment	Illnesses of father: Bowel cancer	0.00093698	355137
NR4A3	31427789	2019	Nutritional	Dried fruit intake	0.03363	351952
NR4A3	29942085	2018	Psychiatric	Worry subcluster	1.2684e-06	348219
NR4A3	30804560	2019	Respiratory	PEF	0.025206	345265
NR4A3	31427789	2019	Nutritional	Spread type: Butter/spreadable butter	0.0031562	344582
NR4A3	31427789	2019	Activities	Duration of walks	0.01589	330974
NR4A3	29255261	2018	Psychiatric	Neuroticism	1.2506e-08	329821
NR4A3	31427789	2019	Psychiatric	Exposure to tobacco smoke outside home	0.040257	327794
NR4A3	29662059	2018	Psychiatric	Broad depression	0.016401	322580
NR4A3	30804560	2019	Respiratory	FEV1	0.043705	321047
NR4A3	30804560	2019	Respiratory	FEV1/FVC ratio	0.014598	321047
NR4A3	30804560	2019	Respiratory	PEF	0.012996	321047
NR4A3	31427789	2019	Nutritional	Cereal type: Biscuit cereal (e.g. Weetabix)	0.0084272	319477
NR4A3	30239722	2018	Metabolic	Waist-hip ratio (male)	9.5124e-05	316772
NR4A3	31427789	2019	Psychiatric	Neuroticism score	1.6775e-05	312740
NR4A3	31015401	2019	Environmental	Thyroid preparations	0.043407	305582
NR4A3	31427789	2019	Nutritional	Coffee type: Ground coffee (include espresso, filter etc)	0.042647	303811
NR4A3	31427789	2019	Gastrointestinal	Diagnoses - main ICD10: K29 Gastritis and duodenitis	0.041641	300791
NR4A3	31427789	2019	Endocrine	Non-cancer illness code, self-reported: diabetes	0.019527	289307
NR4A3	31427789	2019	Psychiatric	Non-cancer illness code, self-reported: depression	0.043974	289307
NR4A3	31427789	2019	Activities	Treatment/medication code: multivitamins	0.043659	280443
NR4A3	31427789	2019	Activities	Treatment/medication code: metformin	0.0084345	280443
NR4A3	31427789	2019	Activities	Treatment/medication code: atorvastatin	0.017851	280443
NR4A3	30867560	2019	Psychiatric	Neuroticism general factor	0.0013905	270059
NR4A3	29500382	2018	Psychiatric	Guilty feelings (GUILT)	5.1962e-07	265139
NR4A3	29500382	2018	Psychiatric	Nervous feelings (NERV-FEEL)	5.2386e-07	264858
NR4A3	29500382	2018	Psychiatric	Worrier / anxious feelings (WORRY)	2.8592e-08	264646
NR4A3	29500382	2018	Psychiatric	Sensitivity / hurt feelings (HURT)	1.3159e-05	264144
NR4A3	29500382	2018	Psychiatric	Tense / 'highly strung' (TENSE)	0.0035837	263635
NR4A3	30643251	2019	Psychiatric	Ever smoked regulary	0.0029972	262990
NR4A3	29500382	2018	Psychiatric	Worry too long after embarrassment (WORR-EMB)	0.015594	261094
NR4A3	25673412	2015	Metabolic	Waist circumference (adjusted for BMI)	0.0056009	245749
NR4A3	31427789	2019	Endocrine	Diagnoses - secondary ICD10: E11 Type 2 diabetes mellitus	0.00088075	244890
NR4A3	31427789	2019	Psychiatric	Diagnoses - secondary ICD10: F32 Major depressive disorder, single episode	0.010809	244890
NR4A3	31427789	2019	Connective Tissue	Diagnoses - secondary ICD10: M13 Other arthritis	0.0017516	244890
NR4A3	25673412	2015	Metabolic	Waist circumference	0.012391	244441
NR4A3	25673412	2015	Metabolic	Waist circumference	0.016253	232101
NR4A3	25673412	2015	Metabolic	Waist circumference (adjusted for BMI)	0.0065865	231355
NR4A3	25673412	2015	Metabolic	Waist-hip ratio	0.0012807	226643
NR4A3	25673412	2015	Metabolic	Waist-hip ratio (adjusted for BMI)	0.0031822	224456
NR4A3	31427789	2019	Environment	Frequency of travelling from home to job workplace	0.043056	216647
NR4A3	25673412	2015	Metabolic	Waist-hip ratio	0.0015669	212248
NR4A3	25673412	2015	Metabolic	Waist-hip ratio (adjusted for BMI)	0.0036885	210086
NR4A3	31427789	2019	Mortality	Had other major operations	0.01909	206807
NR4A3	31427789	2019	Environment	Transport type for commuting to job workplace: Car/motor vehicle	0.038283	205217
NR4A3	31427789	2019	Nutritional	Non-butter spread type details: Olive oil based spread (eg: Bertolli)	0.0002009	201144
NR4A3	31427789	2019	Nutritional	Non-butter spread type details: Polyunsaturated/sunflower oil based spread (eg: Flora)	0.046459	201144
NR4A3	31427789	2019	Activities	Frequency of other exercises in last 4 weeks	0.00011679	184631
NR4A3	27863252	2016	Immunological	Eosinophil percentage of white cells (three-way meta)	0.028108	172378
NR4A3	27863252	2016	Immunological	Eosinophil count (three-way meta)	0.016159	172275
NR4A3	27863252	2016	Immunological	Sum eosinophil basophil count (three-way meta)	0.019083	171771
NR4A3	30150663	2018	Psychiatric	Cannabis use	0.00020498	162082
NR4A3	31015401	2019	Environmental	Antihypertensives	0.046022	152380
NR4A3	31427789	2019	Psychiatric	Reason for reducing amount of alcohol drunk: Illness or ill health	0.030604	142645
NR4A3	31427789	2019	Reproduction	Age at last live birth (female)	0.019308	140855
NR4A3	25673412	2015	Metabolic	Waist circumference (female, adjusted for BMI)	0.036497	134039
NR4A3	27863252	2016	Immunological	Red blood cell count (two-way meta)	0.047782	132690
NR4A3	27863252	2016	Immunological	Hemoglobin concentration (two-way meta)	0.018837	132596
NR4A3	27863252	2016	Immunological	Mean corpuscular hemoglobin (two-way meta)	0.010087	132224
NR4A3	27863252	2016	Immunological	Eosinophil percentage of white cells (two-way meta)	0.032439	132052
NR4A3	27863252	2016	Immunological	Eosinophil count (two-way meta)	0.021432	131999
NR4A3	27863252	2016	Immunological	Neutrophil percentage of granulocytes (two-way meta)	0.025789	131660
NR4A3	27863252	2016	Immunological	Sum eosinophil basophil count (two-way meta)	0.028714	131557
NR4A3	31427789	2019	Activities	Work/job satisfaction	0.011118	128621
NR4A3	25673412	2015	Metabolic	Waist circumference (female, adjusted for BMI)	0.040449	127470
NR4A3	27863252	2016	Immunological	Plateletcrit (two-way meta)	0.019569	127033
NR4A3	31427789	2019	Psychiatric	Traumatic events - Avoided activities or situations because of previous stressful experience in past month	0.018359	126606
NR4A3	26961502	2016	Metabolic	Body Mass Index (Dominance deviation model)	0.02432	119688
NR4A3	27046643	2016	Cognitive	Memory	0.011924	112067
NR4A3	25673412	2015	Metabolic	Waist circumference (male)	0.049177	110004
NR4A3	26955885	2016	Psychiatric	Chronotype (continuous)	0.018904	100420
NR4A3	26955885	2016	Psychiatric	Extreme chronotype	0.023434	100420
NR4A3	25673412	2015	Metabolic	Waist-hip ratio (male)	0.0059871	100032
NR4A3	28358823	2017	Body Structures	Anterior cruciate ligament rupture (fixed effect model)	0.0074709	99342
NR4A3	28358823	2017	Body Structures	Anterior cruciate ligament rupture (random effect model)	0.0074709	99342
NR4A3	25673412	2015	Metabolic	Waist-hip ratio (male, adjusted for BMI)	0.017612	99078
NR4A3	31427789	2019	Cognitive	Fluid intelligence test - FI4 : positional arithmetic	0.025473	98875
NR4A3	31427789	2019	Respiratory	Doctor diagnosed hayfever or allergic rhinitis	0.0051557	97640
NR4A3	31427789	2019	Cognitive	Symbol digit substitution test - Number of symbol digit matches made correctly	0.04681	95669
NR4A3	31427789	2019	Cognitive	Symbol digit substitution test - Number of symbol digit matches attempted	0.036592	95669
NR4A3	25673412	2015	Metabolic	Waist-hip ratio (male)	0.0060977	94434
NR4A3	25673412	2015	Metabolic	Waist-hip ratio (male, adjusted for BMI)	0.017188	93480
NR4A3	30531941	2018	Psychiatric	Sleep durataion	0.040229	91105
NR4A3	30531941	2018	Psychiatric	Sleep durataion (conditioning sex and BMI)	0.044029	91105
NR4A3	30531941	2018	Psychiatric	Sleep sedentary	0.011586	91105
NR4A3	30531941	2018	Psychiatric	Sleep sedentary (conditioning sex and BMI)	0.035286	91105
NR4A3	31427789	2019	Cognitive	Numeric memory test - Maximum digits remembered correctly	0.027218	89799
NR4A3	30952852	2019	Psychiatric	M10 timing	0.012911	85670
NR4A3	30952852	2019	Psychiatric	Sleep midpoint	0.0062491	84810
NR4A3	31427789	2019	Activities	Reason for glasses/contact lenses: For short-sightedness, i.e. only or mainly for distance viewing such as driving, cinema etc (called 'myopia')	0.027568	78647
NR4A3	31427789	2019	Activities	Reason for glasses/contact lenses: For long-sightedness, i.e. for distance and near, but particularly for near tasks like reading (called 'hypermetropia')	0.00051551	78647
NR4A3	31427789	2019	Respiratory	Age hay fever, rhinitis or eczema diagnosed	0.012543	77452
NR4A3	20935629	2010	Metabolic	Waist-hip ratio (adjusted for BMI)	0.039191	77167
NR4A3	29906448	2018	Psychiatric	Bipolar disorder	0.0041878	74194
NR4A3	29403010	2018	Metabolic	Calcium	0.012403	71701
NR4A3	26362575	2016	Psychiatric	Extraversion (IRT)	0.00097829	63661
NR4A3	28067908	2017	Gastrointestinal	Inflammatory Bowel Disease	0.019887	59957
NR4A3	23455636	2013	Ophthalmological	Age-related Macular Degeneration	0.0326	59462
NR4A3	27992416	2017	Neurological	Insomnia	0.028337	59128
NR4A3	29497042	2018	Cardiovascular	Heart rate increase	0.028541	58818
NR4A3	23455636	2013	Ophthalmological	Geographic atrophy	0.023619	48550
NR4A3	28067908	2017	Gastrointestinal	Crohn's Disease	0.004024	40266
NR4A3	28931804	2017	Neurological	Amyotrophic lateral sclerosis (logistic)	0.0049576	40136
NR4A3	29906448	2018	Psychiatric	Schizophrenia vs Bipolar disorder	0.017496	38855
NR4A3	28073927	2017	Ophthalmological	Intraocular pressure	0.049833	37930
NR4A3	28416822	2017	Cardiovascular	Atrial Fibrillation	0.046768	36792
NR4A3	27455348	2016	Neurological	Amyotrophic lateral sclerosis (meta-analysis)	0.011474	36052
NR4A3	26604143	2016	Metabolic	Body Mass Index - Child	0.011626	35668
NR4A3	23754948	2013	Metabolic	Waist-hip ratio (male)	0.0028938	34629
NR4A3	23754948	2013	Metabolic	Waist-hip ratio (male, adjusted for BMI)	0.0037214	34629
NR4A3	31217584	2019	Immunological	Platelets	0.025988	29328
NR4A3	27005778	2016	Metabolic	Tyrosine	0.0022408	24925
NR4A3	27005778	2016	Metabolic	Alanine	0.026217	24796
NR4A3	24688116	2014	Mortality	Longevity (>= 90 yrs vs < 65 yrs)	0.039776	23850
NR4A3	26426971	2015	Metabolic	Waist-hip ratio (male <= 50 yrs, adjusted for BMI)	0.014633	21989
NR4A3	31676860	2019	Neurological	Left posterior cingulate	0.029395	21821
NR4A3	31676860	2019	Neurological	Left rostral middle frontal	0.033472	21821
NR4A3	31676860	2019	Neurological	Right fusiform	0.011583	21821
NR4A3	31676860	2019	Neurological	Right superior frontal	0.0059031	21821
NR4A3	31676860	2019	Neurological	Right superior parietal	0.018241	21821
NR4A3	31676860	2019	Neurological	Cerebellar vermal lobules VI VII	0.022057	21821
NR4A3	31676860	2019	Neurological	Cerebellar vermal lobules VIII X	0.047898	21821
NR4A3	31676860	2019	Neurological	Brain stem	0.0047779	21821
NR4A3	31676860	2019	Neurological	Left cerebellum exterior	0.0012453	21821
NR4A3	31676860	2019	Neurological	Left cerebellum white matter	3.6272e-06	21821
NR4A3	31676860	2019	Neurological	Left pallidum	0.028954	21821
NR4A3	31676860	2019	Neurological	Left ventral DC	0.0035948	21821
NR4A3	31676860	2019	Neurological	Right cerebellum exterior	0.00051361	21821
NR4A3	31676860	2019	Neurological	Right cerebellum white matter	2.373e-05	21821
NR4A3	31676860	2019	Neurological	Right pallidum	0.040053	21821
NR4A3	31676860	2019	Neurological	Right ventral DC	0.0081181	21821
NR4A3	27005778	2016	Metabolic	Triglycerides in small VLDL	0.024234	21558
NR4A3	27005778	2016	Metabolic	Triglycerides in very large VLDL	0.025108	21548
NR4A3	27005778	2016	Metabolic	Serum total triglycerides	0.015674	21545
NR4A3	27005778	2016	Metabolic	Phospholipids in chylomicrons and extremely large VLDL	0.042419	21542
NR4A3	27005778	2016	Metabolic	Free cholesterol in large VLDL	0.017225	21238
NR4A3	24688116	2014	Mortality	Longevity (>= 85 yrs vs < 65 yrs)	0.020008	20518
NR4A3	31676860	2019	Neurological	Left rostral middle frontal	0.024061	19629
NR4A3	31676860	2019	Neurological	Right entorhinal	0.028589	19629
NR4A3	31676860	2019	Neurological	Right fusiform	0.028367	19629
NR4A3	31676860	2019	Neurological	Right superior frontal	0.0083694	19629
NR4A3	31676860	2019	Neurological	Right superior parietal	0.013462	19629
NR4A3	31676860	2019	Neurological	Cerebellar vermal lobules VI VII	0.021813	19629
NR4A3	31676860	2019	Neurological	Brain stem	0.045828	19629
NR4A3	31676860	2019	Neurological	Left cerebellum exterior	0.007285	19629
NR4A3	31676860	2019	Neurological	Left cerebellum white matter	2.6023e-05	19629
NR4A3	31676860	2019	Neurological	Left ventral DC	0.040252	19629
NR4A3	31676860	2019	Neurological	Right cerebellum exterior	0.0077414	19629
NR4A3	31676860	2019	Neurological	Right cerebellum white matter	0.00021566	19629
NR4A3	31676860	2019	Neurological	Right ventral DC	0.040487	19629
NR4A3	27005778	2016	Metabolic	Triglycerides in IDL	0.016351	19273
NR4A3	27005778	2016	Metabolic	Concentration of medium VLDL particles	0.04272	19273
NR4A3	27005778	2016	Metabolic	Concentration of small VLDL particles	0.030113	19273
NR4A3	27005778	2016	Metabolic	VLDL diameter	0.030193	19273
NR4A3	27005778	2016	Metabolic	Total lipids in very large VLDL	0.0051747	19273
NR4A3	27005778	2016	Metabolic	Triglycerides in very small VLDL	0.0065713	19273
NR4A3	27005778	2016	Metabolic	Cholesterol esters in large VLDL	0.048352	18960
NR4A3	27005778	2016	Metabolic	Concentration of large VLDL particles	0.024999	18960
NR4A3	27005778	2016	Metabolic	Total lipids in chylomicrons and extremely large VLDL	0.032026	18960
NR4A3	27005778	2016	Metabolic	Concentration of chylomicrons and extremely large VLDL particles	0.006765	18960
NR4A3	29760442	2018	Ophthalmological	Central corneal thickness	0.042258	17803
NR4A3	BioRxiv: https://doi.org/10.1101/288560	2019	Neurological	Cingulum (hippocampus) fractional anisotropy	0.032803	17706
NR4A3	BioRxiv: https://doi.org/10.1101/288564	2019	Neurological	Fornix (cres) / Stria terminalis fractional anisotropy	0.022124	17706
NR4A3	BioRxiv: https://doi.org/10.1101/288565	2019	Neurological	Genu of corpus callosum fractional anisotropy	0.043716	17706
NR4A3	BioRxiv: https://doi.org/10.1101/288575	2019	Neurological	Sagittal stratum fractional anisotropy	0.03973	17706
NR4A3	BioRxiv: https://doi.org/10.1101/288590	2019	Neurological	Posterior limb of internal capsule axial diusivities	0.043653	17706
NR4A3	BioRxiv: https://doi.org/10.1101/288607	2019	Neurological	Fornix (column and body of fornix) mean diusivities	0.034427	17706
NR4A3	BioRxiv: https://doi.org/10.1101/288629	2019	Neurological	Fornix (column and body of fornix) mode of anisotropy	0.0087985	17706
NR4A3	BioRxiv: https://doi.org/10.1101/288651	2019	Neurological	Fornix (column and body of fornix) radial diusivities	0.02297	17706
NR4A3	BioRxiv: https://doi.org/10.1101/288653	2019	Neurological	Genu of corpus callosum radial diusivities	0.036889	17706
NR4A3	31217584	2019	Cardiovascular	PR interval	0.0064824	17422
NR4A3	27992413	2017	Gastrointestinal	Primary sclerosing cholangitis	0.0050453	14890
NR4A3	26502338	2015	Skeletal	Systemic Lupus Erythematosus	0.0081738	14267
NR4A3	27005778	2016	Metabolic	MonoLunsaturated fatty acids	0.0332	13535
NR4A3	25607358	2015	Neurological	Mean Caudate	0.006829	13171
NR4A3	25607358	2015	Neurological	Mean Putamen	0.037256	13171
NR4A3	29855537	2018	Reproduction	Dysmenorrhea pain severity	0.047522	11348
NR4A3	29855537	2018	Reproduction	Menstrual pain medicine use	0.036784	11348
NR4A3	29855537	2018	Reproduction	Menstruation quality of life impact: Depression	0.0028127	11348
NR4A3	29855537	2018	Reproduction	Menstruation quality of life impact: Loss of concentration	0.017143	11348
NR4A3	29855537	2018	Reproduction	Menstrual quality of life impact: Pressure in the breasts	0.024672	11348
NR4A3	29848360	2018	Skeletal	Systemic Lupus Erythematosus	0.0003247	10995
NR4A3	23563607	2013	Metabolic	Extreme Waist-hip ratio (adjusted for BMI)	0.042821	10255
RASGEF1B	26754954	2016	Psychiatric	Anxiety disorder (case/control)	0.016601	17310
RASGEF1B	26754954	2016	Psychiatric	Anxiety disorder (factor score)	0.032912	18186
RASGEF1B	26176920	2015	Psychiatric	Major depressive disorder (females)	0.00067675	10640
RASGEF1B	27798627	2016	Reproduction	Age at first birth (male)	0.035914	48408
RASGEF1B	28436984	2017	Reproduction	Age at menarche	0.0020894	252514
RASGEF1B	25282103	2014	Skeletal	Height	1.9727e-06	253288
RASGEF1B	26831199	2016	Metabolic	Chronic kidney disease	0.014311	117165
RASGEF1B	23263486	2013	Metabolic	Serum Urate	0.025438	110347
RASGEF1B	23263486	2013	Skeletal	Gout	0.025175	69374
RASGEF1B	27005778	2016	Metabolic	ApoB	0.029292	20690
RASGEF1B	27005778	2016	Metabolic	Esterified cholesterol	0.03275	13497
RASGEF1B	27005778	2016	Metabolic	Free cholesterol	0.034991	13497
RASGEF1B	27005778	2016	Metabolic	Total cholesterol in IDL	0.0039325	19273
RASGEF1B	27005778	2016	Metabolic	Free cholesterol in IDL	0.00041167	21559
RASGEF1B	27005778	2016	Metabolic	Total lipids in IDL	0.0013019	19273
RASGEF1B	27005778	2016	Metabolic	Concentration of IDL particles	0.0012953	19273
RASGEF1B	27005778	2016	Metabolic	Phospholipids in IDL	0.00026037	21559
RASGEF1B	27005778	2016	Metabolic	Triglycerides in IDL	0.014675	19273
RASGEF1B	27005778	2016	Metabolic	Total cholesterol in large LDL	0.00042202	21552
RASGEF1B	27005778	2016	Metabolic	Cholesterol esters in large LDL	0.001109	19273
RASGEF1B	27005778	2016	Metabolic	Free cholesterol in large LDL	0.00029015	21555
RASGEF1B	27005778	2016	Metabolic	Total lipids in large LDL	0.00047149	19273
RASGEF1B	27005778	2016	Metabolic	Concentration of large LDL particles	0.00052985	19273
RASGEF1B	27005778	2016	Metabolic	Phospholipids in large LDL	0.00064025	21550
RASGEF1B	27005778	2016	Metabolic	18:2, linoleic acid (LA)	0.015547	13527
RASGEF1B	27005778	2016	Metabolic	Total cholesterol in LDL	0.00042711	21559
RASGEF1B	27005778	2016	Metabolic	Total cholesterol in medium LDL	0.00016427	21559
RASGEF1B	27005778	2016	Metabolic	Cholesterol esters in medium LDL	0.0004715	19273
RASGEF1B	27005778	2016	Metabolic	Total lipids in medium LDL	0.00063888	19273
RASGEF1B	27005778	2016	Metabolic	Concentration of medium LDL particles	0.00090454	19273
RASGEF1B	27005778	2016	Metabolic	Phospholipids in medium LDL	0.0048695	21558
RASGEF1B	27005778	2016	Metabolic	Total cholesterol in small LDL	0.0027311	21556
RASGEF1B	27005778	2016	Metabolic	Total lipids in small LDL	0.0011029	19273
RASGEF1B	27005778	2016	Metabolic	Concentration of small LDL particles	0.0026297	19273
RASGEF1B	27005778	2016	Metabolic	Serum total cholesterol	0.0076553	21491
RASGEF1B	27005778	2016	Metabolic	Total lipids in very small VLDL	0.0051757	19273
RASGEF1B	27005778	2016	Metabolic	Concentration of very small VLDL particles	0.0049554	19273
RASGEF1B	27005778	2016	Metabolic	Phospholipids in very small VLDL	0.0012842	19273
RASGEF1B	22581228	2012	Metabolic	Fasting glucose main effect	0.034864	58074
RASGEF1B	21873549	2011	Metabolic	Fasting proinsulin (adjusted for fasting insulin, age and sex)	0.032564	10701
RASGEF1B	25087078	2014	Neurological	Epilepsy	0.027704	34853
RASGEF1B	25607358	2015	Neurological	Mean Putamen	0.0091106	13171
RASGEF1B	31427789	2019	Metabolic	Waist circumference	0.00038516	385932
RASGEF1B	31427789	2019	Metabolic	Hip circumference	6.0179e-06	385887
RASGEF1B	31427789	2019	Skeletal	Standing height	2.1032e-11	385748
RASGEF1B	31427789	2019	Cardiovascular	Pulse rate (automated reading)	0.0011035	361411
RASGEF1B	31427789	2019	Environment	Average total household income before tax	0.00032502	332594
RASGEF1B	31427789	2019	Activities	Number of days/week of moderate physical activity 10+ minutes	0.00053907	367908
RASGEF1B	31427789	2019	Activities	Number of days/week of vigorous physical activity 10+ minutes	0.030131	368164
RASGEF1B	31427789	2019	Social Interactions	Frequency of friend/family visits	0.0056251	383941
RASGEF1B	31427789	2019	Activities	Time spent watching television (TV)	0.003855	365236
RASGEF1B	31427789	2019	Activities	Time spent using computer	0.0015337	300974
RASGEF1B	31427789	2019	Psychiatric	Getting up in morning	0.042344	385494
RASGEF1B	31427789	2019	Psychiatric	Morning/evening person (chronotype)	0.024493	345148
RASGEF1B	31427789	2019	Neurological	Sleeplessness / insomnia	0.0095379	386078
RASGEF1B	31427789	2019	Psychiatric	Past tobacco smoking	0.025183	355594
RASGEF1B	31427789	2019	Nutritional	Salad / raw vegetable intake	2.7415e-05	363780
RASGEF1B	31427789	2019	Nutritional	Fresh fruit intake	0.0010882	372901
RASGEF1B	31427789	2019	Nutritional	Dried fruit intake	0.012832	351952
RASGEF1B	31427789	2019	Nutritional	Processed meat intake	0.0018751	385801
RASGEF1B	31427789	2019	Nutritional	Pork intake	0.039817	384328
RASGEF1B	31427789	2019	Nutritional	Cheese intake	1.256e-07	377082
RASGEF1B	31427789	2019	Nutritional	Coffee intake	0.040345	358093
RASGEF1B	31427789	2019	Nutritional	Water intake	0.023846	357000
RASGEF1B	31427789	2019	Psychiatric	Alcohol intake frequency	0.024189	386082
RASGEF1B	31427789	2019	Psychiatric	Alcohol intake versus 10 years previously	0.045563	357907
RASGEF1B	31427789	2019	Metabolic	Comparative body size at age 10	0.0048796	379749
RASGEF1B	31427789	2019	Dermatological	Ease of skin tanning	2.8064e-07	378364
RASGEF1B	31427789	2019	Mortality	Mother still alive	0.036937	379747
RASGEF1B	31427789	2019	Social Interactions	Number of full brothers	0.016805	380062
RASGEF1B	31427789	2019	Social Interactions	Number of full sisters	0.01247	380122
RASGEF1B	31427789	2019	Psychiatric	Sensitivity / hurt feelings	0.048613	375272
RASGEF1B	31427789	2019	Psychiatric	Tense / 'highly strung'	0.00382	374129
RASGEF1B	31427789	2019	Psychiatric	Worry too long after embarrassment	0.00095289	370660
RASGEF1B	31427789	2019	Psychiatric	Guilty feelings	0.045909	376361
RASGEF1B	31427789	2019	Psychiatric	Seen a psychiatrist for nerves, anxiety, tension or depression	0.0019779	384700
RASGEF1B	31427789	2019	Reproduction	Age first had sexual intercourse	0.049868	339614
RASGEF1B	31427789	2019	Reproduction	Ever had same-sex intercourse	0.0011075	349459
RASGEF1B	31427789	2019	Ear, Nose, Throat	Hearing difficulty/problems	0.016676	370713
RASGEF1B	31427789	2019	Environment	Falls in the last year	0.010862	385553
RASGEF1B	31427789	2019	Reproduction	Relative age of first facial hair (male)	0.019766	171805
RASGEF1B	31427789	2019	Reproduction	Age when periods started (menarche) (female)	0.042853	202636
RASGEF1B	31427789	2019	Reproduction	Age at first live birth (female)	0.034439	141051
RASGEF1B	31427789	2019	Reproduction	Age started oral contraceptive pill (female)	0.040408	165121
RASGEF1B	31427789	2019	Neurological	Knee pain for 3+ months	0.0019812	81142
RASGEF1B	31427789	2019	Cardiovascular	Diastolic Blood Pressure (automated reading)	0.021319	361411
RASGEF1B	31427789	2019	Cognitive	Prospective memory test - Time to answer	0.037191	128912
RASGEF1B	31427789	2019	Activities	Work/job satisfaction	0.036185	128621
RASGEF1B	31427789	2019	Social Interactions	Family relationship satisfaction	0.047088	127932
RASGEF1B	31427789	2019	Psychiatric	Ever highly irritable/argumentative for 2 days	0.035966	126296
RASGEF1B	31427789	2019	Activities	Other sociodemographic factors - Private healthcare	0.0084688	128472
RASGEF1B	31427789	2019	Respiratory	Shortness of breath walking on level ground	0.013971	126962
RASGEF1B	31427789	2019	Ear, Nose, Throat	Loud music exposure frequency	0.047315	127474
RASGEF1B	31427789	2019	Environment	Education - Qualifications	0.0006303	318526
RASGEF1B	31427789	2019	Skeletal	Sitting height	6.6089e-06	385393
RASGEF1B	31427789	2019	Psychiatric	Neuroticism score	0.0051715	312740
RASGEF1B	31427789	2019	Cognitive	Fluid intelligence test - Number of fluid intelligence questions attempted within time limit	0.017919	125935
RASGEF1B	31427789	2019	Psychiatric	Ever smoked	0.016987	385013
RASGEF1B	31427789	2019	Cognitive	Fluid intelligence test - FI5 : family relationship calculation	0.0092868	96979
RASGEF1B	31427789	2019	Metabolic	Body Mass Index	0.0024232	385336
RASGEF1B	31427789	2019	Metabolic	Weight	4.5709e-07	385473
RASGEF1B	31427789	2019	Respiratory	Doctor diagnosed asthma	0.016512	97640
RASGEF1B	31427789	2019	Metabolic	Impedance measures - Weight	9.9324e-07	379840
RASGEF1B	31427789	2019	Metabolic	Impedance measures - Body fat percentage	6.2301e-05	379615
RASGEF1B	31427789	2019	Metabolic	Impedance measures - Whole body fat mass	6.0641e-06	379203
RASGEF1B	31427789	2019	Metabolic	Impedance measures - Whole body fat-free mass	2.1402e-06	379804
RASGEF1B	31427789	2019	Metabolic	Impedance measures - Whole body water mass	3.3761e-06	379835
RASGEF1B	31427789	2019	Metabolic	Impedance measures - Body Mass Index (BMI)	0.00232	379831
RASGEF1B	31427789	2019	Metabolic	Impedance measures - Basal metabolic rate	2.9149e-06	379821
RASGEF1B	31427789	2019	Metabolic	Impedance measures - Impedance of leg (left)	0.026994	379807
RASGEF1B	31427789	2019	Metabolic	Impedance measures - Leg fat percentage (right)	0.00096417	379806
RASGEF1B	31427789	2019	Metabolic	Impedance measures - Leg fat mass (right)	0.00017898	379802
RASGEF1B	31427789	2019	Metabolic	Impedance measures - Leg fat-free mass (right)	0.00014889	379793
RASGEF1B	31427789	2019	Metabolic	Impedance measures - Leg predicted mass (right)	0.00012513	379793
RASGEF1B	31427789	2019	Metabolic	Impedance measures - Leg fat percentage (left)	0.0018119	379786
RASGEF1B	31427789	2019	Metabolic	Impedance measures - Leg fat mass (left)	0.00022186	379783
RASGEF1B	31427789	2019	Metabolic	Impedance measures - Leg fat-free mass (left)	1.2699e-05	379766
RASGEF1B	31427789	2019	Metabolic	Impedance measures - Leg predicted mass (left)	1.0787e-05	379761
RASGEF1B	31427789	2019	Metabolic	Impedance measures - Arm fat percentage (right)	0.00015533	379752
RASGEF1B	31427789	2019	Metabolic	Impedance measures - Arm fat mass (right)	3.4049e-05	379725
RASGEF1B	31427789	2019	Metabolic	Impedance measures - Arm fat-free mass (right)	5.4027e-05	379723
RASGEF1B	31427789	2019	Metabolic	Impedance measures - Arm predicted mass (right)	5.7483e-05	379716
RASGEF1B	31427789	2019	Metabolic	Impedance measures - Arm fat percentage (left)	6.65e-05	379699
RASGEF1B	31427789	2019	Metabolic	Impedance measures - Arm fat mass (left)	3.1698e-05	379663
RASGEF1B	31427789	2019	Metabolic	Impedance measures - Arm fat-free mass (left)	0.00015313	379653
RASGEF1B	31427789	2019	Metabolic	Impedance measures - Arm predicted mass (left)	8.2199e-05	379638
RASGEF1B	31427789	2019	Metabolic	Impedance measures - Trunk fat percentage	2.3992e-05	379600
RASGEF1B	31427789	2019	Metabolic	Impedance measures - Trunk fat mass	1.5675e-06	379578
RASGEF1B	31427789	2019	Metabolic	Impedance measures - Trunk fat-free mass	2.7078e-06	379507
RASGEF1B	31427789	2019	Metabolic	Impedance measures - Trunk predicted mass	3.6062e-06	379469
RASGEF1B	31427789	2019	Nutritional	Cereal type: Muesli	0.042311	319477
RASGEF1B	31427789	2019	Dermatological	Hair colour (natural, before greying): Light brown	0.00022329	385603
RASGEF1B	31427789	2019	Dermatological	Hair colour (natural, before greying): Dark brown	1.5145e-07	385603
RASGEF1B	31427789	2019	Dermatological	Hair colour (natural, before greying): Black	0.011423	385603
RASGEF1B	31427789	2019	Dermatological	Male-specific factors - Hair/balding pattern: Pattern 2	0.012136	176380
RASGEF1B	31427789	2019	Environment	Current employment status: In paid employment or self-employed	0.048922	385138
RASGEF1B	31427789	2019	Environment	Current employment status: Retired	0.0025831	385138
RASGEF1B	31427789	2019	Environment	Mental health - Illness, injury, bereavement, stress in last 2 years: Marital separation/divorce	0.012141	383913
RASGEF1B	31427789	2019	Activities	Reason for glasses/contact lenses: For short-sightedness, i.e. only or mainly for distance viewing such as driving, cinema etc (called 'myopia')	0.021345	78647
RASGEF1B	31427789	2019	Cardiovascular	Vascular/heart problems diagnosed by doctor: High blood pressure	0.0002222	385699
RASGEF1B	31427789	2019	Activities	Medication for cholesterol, blood pressure, diabetes, or take exogenous hormones: Blood pressure medication	0.024824	207533
RASGEF1B	31427789	2019	Activities	Vitamin and mineral supplements: Vitamin B	0.021087	384452
RASGEF1B	31427789	2019	Social Interactions	Social support - Leisure/social activities: Sports club or gym	0.044806	385280
RASGEF1B	31427789	2019	Activities	Types of physical activity in last 4 weeks: Other exercises (eg: swimming, cycling, keep fit, bowling)	0.0086988	384450
RASGEF1B	31427789	2019	Activities	Types of physical activity in last 4 weeks: Strenuous sports	0.044697	384450
RASGEF1B	31427789	2019	Activities	Types of physical activity in last 4 weeks: Heavy DIY (eg: weeding, lawn mowing, carpentry, digging)	0.039383	384450
RASGEF1B	31427789	2019	Cardiovascular	Non-cancer illness code, self-reported: hypertension	1.7675e-06	289307
RASGEF1B	31427789	2019	Activities	Treatment/medication code: multivitamins	0.04672	280443
RASGEF1B	31427789	2019	Activities	Treatment/medication code: lisinopril	0.034316	280443
RASGEF1B	31427789	2019	Environment	Illnesses of father: Diabetes	0.00082854	355137
RASGEF1B	31427789	2019	Environment	Illnesses of father: Alzheimer's disease/dementia	0.027511	355137
RASGEF1B	31427789	2019	Environment	Illnesses of mother: Stroke	0.015291	367939
RASGEF1B	31427789	2019	Environment	Illnesses of siblings: Heart disease	0.037741	309116
RASGEF1B	31427789	2019	Psychiatric	Smoking status: Never	0.028586	384964
RASGEF1B	31427789	2019	Neoplasms	Cancer register - Histology of cancer tumour: Adenocarcinoma, NOS	0.047493	60655
RASGEF1B	31427789	2019	Metabolic	Diagnoses - secondary ICD10: E66 Overweight and obesity	0.02446	244890
RASGEF1B	31427789	2019	Reproduction	Diagnoses - secondary ICD10: Z37 Outcome of delivery	0.021525	244890
RASGEF1B	31427789	2019	Mortality	Diagnoses - secondary ICD10: Z85 Personal history of malignant neoplasm	0.037608	244890
RASGEF1B	31427789	2019	Psychiatric	Depression - Frequency of depressed days during worst episode of depression	0.0057137	69606
RASGEF1B	31427789	2019	Psychiatric	Anxiety - Recent easy annoyance or irritability	0.010794	126198
RASGEF1B	31427789	2019	Psychiatric	Depression - Sleeping too much	0.00425	48926
RASGEF1B	30804565	2019	Neurological	Insomnia	0.027058	386533
RASGEF1B	30804565	2019	Psychiatric	Morningness	0.039588	345552
RASGEF1B	30804565	2019	Psychiatric	Ease of getting up in the morning	0.035837	385949
RASGEF1B	29942085	2018	Psychiatric	Neuroticism	0.019176	390278
RASGEF1B	29942085	2018	Psychiatric	Worry subcluster	0.03741	348219
RASGEF1B	27863252	2016	Immunological	Lymphocyte count (two-way meta)	0.022954	132452
RASGEF1B	27863252	2016	Immunological	Mean corpuscular hemoglobin concentration (two-way meta)	7.437e-05	132586
RASGEF1B	27863252	2016	Immunological	Mean platelet volume (two-way meta)	0.0092621	127230
RASGEF1B	27863252	2016	Immunological	Reticulocyte count (two-way meta)	0.049641	130388
RASGEF1B	27863252	2016	Immunological	Mean corpuscular hemoglobin concentration (three-way meta)	0.00080071	172851
RASGEF1B	28073927	2017	Ophthalmological	Disc area	0.00024764	29811
RASGEF1B	28073927	2017	Ophthalmological	Disc area	0.00049769	22504
RASGEF1B	28990592	2017	Reproduction	Gestational weight gain (maternal, total)	0.017586	10555
RASGEF1B	28724990	2017	Skeletal	Lean body mass (appendicular)	0.013654	28330
RASGEF1B	29483656	2018	Psychiatric	Schizophrenia	0.041215	105318
RASGEF1B	29497042	2018	Cardiovascular	Heart rate increase	0.040375	58818
RASGEF1B	29497042	2018	Cardiovascular	Heart rate recovery at 10 secnds	0.034114	58818
RASGEF1B	29497042	2018	Cardiovascular	Heart rate recovery at 20 secnds	0.033738	58818
RASGEF1B	29497042	2018	Cardiovascular	Heart rate recovery at 30 secnds	0.031759	58818
RASGEF1B	29497042	2018	Cardiovascular	Heart rate recovery at 40 secnds	0.023223	58818
RASGEF1B	29500382	2018	Psychiatric	Neuroticism sum score	0.037607	380506
RASGEF1B	29500382	2018	Psychiatric	Worry too long after embarrassment (WORR-EMB)	0.00065559	261094
RASGEF1B	29559693	2018	Skeletal	Osteoarthritis of hip (hospital diagnosed)	0.032032	11989
RASGEF1B	29760442	2018	Ophthalmological	Central corneal thickness	0.0091161	17803
RASGEF1B	29895819	2018	Dermatological	Age spot	0.015163	11253
RASGEF1B	BioRxiv: https://doi.org/10.1101/224774	2017	Psychiatric	Autism spectrum disorder	0.027206	46350
RASGEF1B	30124842	2018	Skeletal	Height	1.7118e-05	693529
RASGEF1B	30124842	2018	Metabolic	Body Mass Index	0.019817	681275
RASGEF1B	28358823	2017	Body Structures	Anterior cruciate ligament rupture (fixed effect model)	6.6791e-07	99342
RASGEF1B	28358823	2017	Body Structures	Anterior cruciate ligament rupture (random effect model)	1.5671e-05	99342
RASGEF1B	30038396	2018	Environment	Educational attainment	0.046546	766345
RASGEF1B	BioRxiv: https://doi.org/10.1101/261081	2018	Activities	Automobile speeding propensity	0.030334	404291
RASGEF1B	30239722	2018	Metabolic	Body Mass Index (female)	0.023121	434794
RASGEF1B	30239722	2018	Metabolic	Waist-hip ratio (female)	0.0099267	381152
RASGEF1B	28566273	2017	Endocrine	Type 2 Diabetes	0.014287	159208
RASGEF1B	29255261	2018	Psychiatric	Neuroticism	0.044335	329821
RASGEF1B	29777097	2018	Environment	Paternal history of Alzheimer's disease	0.0024507	269279
RASGEF1B	29777097	2018	Environment	Family history of Alzheimer's disease	0.00035457	314278
RASGEF1B	29777097	2018	Neurological	Proxy and clinically diagnosed Alzheimer's disease	0.00057363	388324
RASGEF1B	30617256	2018	Neurological	Proxy and clinically diagnosed Alzheimer's disease	0.0036632	455258
RASGEF1B	29403010	2018	Metabolic	High-density-lipoprotein cholesterol	0.028848	70657
RASGEF1B	29403010	2018	Metabolic	Calcium	0.03776	71701
RASGEF1B	29403010	2018	Metabolic	Alkaline phosphatase	0.038379	105030
RASGEF1B	29403010	2018	Metabolic	Gamma-glutamyl transferase	0.008721	118309
RASGEF1B	29403010	2018	Immunological	Mean corpuscular hemoglobin	0.038708	108054
RASGEF1B	29403010	2018	Cardiovascular	Pulse pressure	0.0038274	136249
RASGEF1B	29403010	2018	Cardiovascular	Left ventricular internal dimension in diastole	0.01904	19676
RASGEF1B	29403010	2018	Cardiovascular	Left ventricular internal dimension in systole	0.046721	19586
RASGEF1B	29403010	2018	Cardiovascular	Relative wall thickness	0.0061779	19311
RASGEF1B	30531953	2018	Neurological	Juvenile Absence Epilepsy (JAE)	0.0078925	24633
RASGEF1B	29970889	2018	Social Interactions	Social support - Leisure/social activities: Religious group	0.024712	452302
RASGEF1B	30048462	2018	Skeletal	Heel bone mineral density	0.0044914	394929
RASGEF1B	31217584	2019	Skeletal	Height	1.8639e-13	49796
RASGEF1B	31217584	2019	Metabolic	Estimated glomerular filtration rate	0.013213	27900
RASGEF1B	31152163	2019	Metabolic	Estimated glomerular filtration rate	0.016426	765348
RASGEF1B	31152163	2019	Metabolic	Chronic kidney disease	0.0018627	625219
RASGEF1B	31015401	2019	Environmental	Antidepressants	0.023729	304162
RASGEF1B	30957308	2019	Neurological	Parkinson's disease age at onset	0.030099	34498
RASGEF1B	30952852	2019	Psychiatric	Diurnal inactivity duration	0.044767	84757
RASGEF1B	30867560	2019	Psychiatric	Neuroticism general factor	0.033463	270059
RASGEF1B	30804560	2019	Respiratory	PEF	0.040325	321047
RASGEF1B	30696823	2019	Psychiatric	Chronotype	0.047805	449732
RASGEF1B	30664634	2019	Metabolic	Arms-arm fat ratio (female)	0.0042696	195068
RASGEF1B	30661054	2019	Gastrointestinal	Diverticular disease	0.0069457	451099
RASGEF1B	30643251	2019	Psychiatric	Ever smoked regulary	0.036011	262990
RASGEF1B	30643256	2019	Psychiatric	Neuroticism (univariate)	0.0056821	523783
RASGEF1B	30531941	2018	Activities	Walking	0.02659	91105
RASGEF1B	30531941	2018	Activities	Walking (conditioning sex and BMI)	0.02221	91105
RASGEF1B	30531941	2018	Psychiatric	Sleep sedentary	3.388e-05	91105
RASGEF1B	30531941	2018	Psychiatric	Sleep sedentary (conditioning sex and BMI)	3.2314e-05	91105
RASGEF1B	30202859	2018	Reproduction	Menstrual cycle length	0.046465	44871
RASGEF1B	29899525	2018	Activities	Strenuous sports or other exercises	0.0087972	350492
RASGEF1B	29899525	2018	Activities	Vigorous physical activity	0.032987	261055
RASGEF1B	29899525	2018	Activities	Moderate to vigorous physical activity levels	0.030801	377234
RASGEF1B	30367059	2018	Endocrine	Hypothyroidism	0.047129	53423
RASGEF1B	30940143	2019	Cardiovascular	Resting heart rate	0.0073409	458969
RASGEF1B	30940143	2019	Cardiovascular	High blood pressure	0.021151	458554
RASGEF1B	29855537	2018	Reproduction	Menstruation quality of life impact: Edema	0.026813	11348
RASGEF1B	29855537	2018	Reproduction	Menstruation quality of life impact: Loss of concentration	0.049556	11348
RASGEF1B	31676860	2019	Neurological	Left entorhinal	0.04132	19629
RASGEF1B	31676860	2019	Neurological	Left precentral	0.023813	19629
RASGEF1B	31676860	2019	Neurological	Left insula	0.02704	19629
RASGEF1B	31676860	2019	Neurological	Right lingual	0.010562	19629
RASGEF1B	31676860	2019	Neurological	Right middle temporal	0.046081	19629
RASGEF1B	31676860	2019	Neurological	Right pars orbitalis	0.043267	19629
RASGEF1B	31676860	2019	Neurological	Right insula	0.001794	19629
RASGEF1B	31676860	2019	Neurological	Cerebellar vermal lobules VI VII	0.021487	19629
RASGEF1B	31676860	2019	Neurological	Left vessel	0.037915	19629
RASGEF1B	31676860	2019	Neurological	Left entorhinal	0.039442	21821
RASGEF1B	31676860	2019	Neurological	Left precentral	0.0057171	21821
RASGEF1B	31676860	2019	Neurological	Left insula	0.0096683	21821
RASGEF1B	31676860	2019	Neurological	Right lingual	0.0064911	21821
RASGEF1B	31676860	2019	Neurological	Right insula	0.0016761	21821
RASGEF1B	31676860	2019	Neurological	Cerebellar vermal lobules VI VII	0.042098	21821
RASGEF1B	31676860	2019	Neurological	Left vessel	0.024483	21821
RASGEF1B	BioRxiv: https://doi.org/10.1101/288569	2019	Neurological	Posterior thalamic radiation (include optic radiation) fractional anisotropy	0.01452	17706
RASGEF1B	BioRxiv: https://doi.org/10.1101/288575	2019	Neurological	Sagittal stratum fractional anisotropy	0.0084978	17706
RASGEF1B	BioRxiv: https://doi.org/10.1101/288593	2019	Neurological	Splenium of corpus callosum axial diusivities	0.045316	17706
RASGEF1B	BioRxiv: https://doi.org/10.1101/288595	2019	Neurological	Superior fronto-occipital fasciculus axial diusivities	0.015982	17706
RASGEF1B	BioRxiv: https://doi.org/10.1101/288641	2019	Neurological	Sagittal stratum mode of anisotropy	0.016697	17706
RPS8	30643256	2019	Psychiatric	Well-being spectrum	0.04317	2311184
RPS8	30643256	2019	Psychiatric	Depressive symptoms (univariate)	0.0072395	1067913
RPS8	30643256	2019	Psychiatric	Depressive symptoms (MA GWAMA)	0.029201	1067913
RPS8	30239722	2018	Metabolic	Body Mass Index	0.011036	806834
RPS8	30239722	2018	Metabolic	Waist-hip ratio (adjusted for BMI)	0.019593	694649
RPS8	30124842	2018	Metabolic	Body Mass Index	0.031	681275
RPS8	31152163	2019	Metabolic	Chronic kidney disease	0.013563	625219
RPS8	30643256	2019	Psychiatric	Neuroticism (MA GWAMA)	0.02685	523783
RPS8	29970889	2018	Psychiatric	Loneliness (MTAG)	0.0035506	487647
RPS8	31152163	2019	Metabolic	Chronic kidney disease	0.022162	480698
RPS8	30940143	2019	Cardiovascular	Resting heart rate	2.4138e-05	458969
RPS8	30664745	2019	Skeletal	Osteoarthritis	0.037873	455221
RPS8	30661054	2019	Gastrointestinal	Diverticular disease	0.036032	451099
RPS8	29970889	2018	Psychiatric	Loneliness	0.01088	445024
RPS8	30586722	2018	Cardiovascular	Nonischemic cardiomyopathy	0.039427	390142
RPS8	31427789	2019	Mortality	Number of self-reported non-cancer illnesses	0.042673	386581
RPS8	30804565	2019	Psychiatric	Daytime napping	0.047452	386577
RPS8	30804565	2019	Neurological	Insomnia	0.028699	386533
RPS8	31427789	2019	Activities	Electronic device use - Plays computer games	0.031976	386152
RPS8	31427789	2019	Neurological	Sleeplessness / insomnia	0.025685	386078
RPS8	31427789	2019	Metabolic	Waist circumference	0.042553	385932
RPS8	31427789	2019	Metabolic	Hip circumference	0.0012736	385887
RPS8	31427789	2019	Respiratory	Blood clot, DVT, bronchitis, emphysema, asthma, rhinitis, eczema, allergy diagnosed by doctor: Hayfever, allergic rhinitis or eczema	0.039226	385822
RPS8	31427789	2019	Nutritional	Processed meat intake	0.016589	385801
RPS8	31427789	2019	Skeletal	Standing height	0.020603	385748
RPS8	31427789	2019	Neurological	Pain type(s) experienced in last month: Back pain	0.041845	385698
RPS8	31427789	2019	Skeletal	Sitting height	0.013926	385393
RPS8	31427789	2019	Metabolic	Body Mass Index	0.0234	385336
RPS8	31427789	2019	Social Interactions	Social support - Leisure/social activities: Sports club or gym	0.018242	385280
RPS8	31427789	2019	Activities	Mineral and other dietary supplements: Glucosamine	0.0037913	385261
RPS8	31427789	2019	Activities	Mineral and other dietary supplements: Calcium	0.029923	385261
RPS8	31427789	2019	Environment	Current employment status: Doing unpaid or voluntary work	0.036538	385138
RPS8	31427789	2019	Nutritional	Beef intake	0.00067576	385050
RPS8	31427789	2019	Psychiatric	Seen a psychiatrist for nerves, anxiety, tension or depression	0.017312	384700
RPS8	31427789	2019	Activities	Vitamin and mineral supplements: Vitamin E	0.031257	384452
RPS8	31427789	2019	Social Interactions	Frequency of friend/family visits	0.032091	383941
RPS8	31427789	2019	Cognitive	Reaction time test - Mean time to correctly identify matches	0.0081644	383748
RPS8	31427789	2019	Activities	Medication for pain relief, constipation, heartburn: Aspirin	0.018406	382089
RPS8	31427789	2019	Activities	Medication for pain relief, constipation, heartburn: Omeprazole (e.g. Zanprol)	0.016664	382089
RPS8	31427789	2019	Metabolic	Impedance measures - Body Mass Index (BMI)	0.021979	379831
RPS8	31427789	2019	Metabolic	Impedance measures - Impedance of leg (right)	0.042022	379813
RPS8	31427789	2019	Metabolic	Impedance measures - Leg fat percentage (right)	0.041383	379806
RPS8	31427789	2019	Metabolic	Impedance measures - Leg fat percentage (left)	0.04105	379786
RPS8	31427789	2019	Metabolic	Impedance measures - Arm fat percentage (right)	0.011158	379752
RPS8	31427789	2019	Metabolic	Impedance measures - Arm fat mass (right)	0.04204	379725
RPS8	31427789	2019	Metabolic	Impedance measures - Arm fat percentage (left)	0.0085128	379699
RPS8	31427789	2019	Metabolic	Impedance measures - Arm fat mass (left)	0.041292	379663
RPS8	31427789	2019	Metabolic	Impedance measures - Body fat percentage	0.008789	379615
RPS8	31427789	2019	Metabolic	Impedance measures - Trunk fat percentage	0.012529	379600
RPS8	31427789	2019	Metabolic	Impedance measures - Trunk fat mass	0.016406	379578
RPS8	31427789	2019	Metabolic	Impedance measures - Whole body fat mass	0.020006	379203
RPS8	31427789	2019	Nutritional	Bread intake	0.015082	377627
RPS8	31427789	2019	Mortality	Long-standing illness, disability or infirmity	0.043426	377498
RPS8	31427789	2019	Psychiatric	Frequency of tiredness / lethargy in last 2 weeks	0.012706	375053
RPS8	31427789	2019	Nutritional	Milk type used: Full cream	0.018892	373135
RPS8	31427789	2019	Psychiatric	Frequency of tenseness / restlessness in last 2 weeks	0.0047638	371869
RPS8	31427789	2019	Activities	Time spent watching television (TV)	0.014448	365236
RPS8	31427789	2019	Cardiovascular	Pulse rate (automated reading)	0.0090976	361411
RPS8	31427789	2019	Psychiatric	Exposure to tobacco smoke at home	0.031233	349624
RPS8	30804565	2019	Psychiatric	Morningness	0.038386	345552
RPS8	31427789	2019	Psychiatric	Morning/evening person (chronotype)	0.030552	345148
RPS8	31427789	2019	Environment	Average total household income before tax	0.012969	332594
RPS8	30980028	2019	Cognitive	Ambidextrousness	0.044285	331037
RPS8	31427789	2019	Psychiatric	Neuroticism score	0.025983	312740
RPS8	31015401	2019	Environmental	Thyroid preparations	0.0016076	305582
RPS8	31427789	2019	Metabolic	Diagnoses - main ICD10: R19 Oth symptoms and signs involving the dgstv sys and abdomen	0.022411	300791
RPS8	31427789	2019	Activities	Treatment/medication code: ventolin 100micrograms inhaler	0.037944	280443
RPS8	31427789	2019	Activities	Treatment/medication code: omeprazole	0.0035375	280443
RPS8	31427789	2019	Endocrine	Diagnoses - secondary ICD10: E03 Other hypothyroidism	0.0005649	244890
RPS8	31427789	2019	Endocrine	Diagnoses - secondary ICD10: E11 Type 2 diabetes mellitus	0.039307	244890
RPS8	31427789	2019	Gastrointestinal	Diagnoses - secondary ICD10: K29 Gastritis and duodenitis	0.012253	244890
RPS8	30804566	2019	Neurological	Frequent insomnia symptoms	0.0038141	237627
RPS8	29662059	2018	Psychiatric	Major depressive disorder (ICD-coded)	0.016332	217584
RPS8	31427789	2019	Reproduction	Number of live births (female)	0.045005	208434
RPS8	31427789	2019	Activities	Medication for cholesterol, blood pressure, diabetes, or take exogenous hormones: Cholesterol lowering medication	0.012094	207533
RPS8	31427789	2019	Environment	Transport type for commuting to job workplace: Public transport	0.0028009	205217
RPS8	31427789	2019	Environment	Distance between home and job workplace	0.014991	185765
RPS8	31427789	2019	Activities	Duration of other exercises	0.0030185	184806
RPS8	26343387	2015	Cardiovascular	Coronary artery disease	0.044087	184305
RPS8	31427789	2019	Activities	Years since last cervical smear test (female)	0.022586	182552
RPS8	27863252	2016	Immunological	Immature fraction of reticulocytes (three-way meta)	0.00085098	170548
RPS8	29844566	2018	Cognitive	Verbal-numerical reasoning	0.030787	168033
RPS8	27863252	2016	Immunological	Platelet distribution width (three-way meta)	0.0014509	164433
RPS8	31427789	2019	Psychiatric	Reason for reducing amount of alcohol drunk: Health precaution	0.01525	142645
RPS8	29403010	2018	Metabolic	Blood urea nitrogen	0.034562	139818
RPS8	27863252	2016	Immunological	Red cell distribution width (two-way meta)	0.00038256	131520
RPS8	27863252	2016	Immunological	Immature fraction of reticulocytes (two-way meta)	0.00084289	130321
RPS8	31427789	2019	Activities	Financial situation satisfaction	0.0013043	128506
RPS8	27494321	2016	Psychiatric	Chronotype	0.012936	128266
RPS8	31427789	2019	Ear, Nose, Throat	Noisy workplace	0.00034984	128091
RPS8	31427789	2019	Muscular	Leg pain on walking	0.014272	128030
RPS8	27863252	2016	Immunological	Platelet distribution width (two-way meta)	8.457e-05	127171
RPS8	31427789	2019	Psychiatric	Frequency of drinking alcohol	0.038578	126656
RPS8	28604731	2017	Neurological	Insomnia	0.047272	113006
RPS8	27818178	2016	Environment	Household income	0.012826	112151
RPS8	28358823	2017	Body Structures	Achilles tendon injury	0.0035502	102979
RPS8	25673412	2015	Metabolic	Waist-hip ratio (male, adjusted for BMI)	0.028	99078
RPS8	31427789	2019	Cognitive	Fluid intelligence test - FI4 : positional arithmetic	0.0040974	98875
RPS8	31427789	2019	Respiratory	Doctor diagnosed asthma	0.023191	97640
RPS8	25673412	2015	Metabolic	Waist-hip ratio (male, adjusted for BMI)	0.028	93480
RPS8	30531941	2018	Psychiatric	Sleep durataion	0.0054962	91105
RPS8	30531941	2018	Psychiatric	Sleep durataion (conditioning sex and BMI)	0.0062025	91105
RPS8	31427789	2019	Cognitive	Numeric memory test - Maximum digits remembered correctly	0.042376	89799
RPS8	31015401	2019	Environmental	Opioids	0.028299	78808
RPS8	21909115	2011	Cardiovascular	Systolic Blood Pressure	0.025951	69395
RPS8	21909115	2011	Cardiovascular	Diastolic Blood Pressure	0.043266	69395
RPS8	21909110	2011	Cardiovascular	Mean Arterial Pressure	0.0092899	69395
RPS8	28067908	2017	Gastrointestinal	Inflammatory Bowel Disease	0.0045553	59957
RPS8	27992416	2017	Neurological	Insomnia	0.005437	59128
RPS8	22581128	2012	Metabolic	Fasting glucose interaction (adjusted for BMI)	0.02625	58074
RPS8	30367059	2018	Endocrine	Free thyroxine (FT4)	0.0062322	49269
RPS8	27911795	2016	Psychiatric	Alcohol consumption (dichotomous, female)	0.04052	47720
RPS8	30482948	2018	Psychiatric	Alcohol dependency (discovery)	0.025776	46568
RPS8	28067908	2017	Gastrointestinal	Ulcerative colitis	0.030129	45975
RPS8	31217584	2019	Metabolic	Chronic kidney disease	0.020847	45727
RPS8	27911795	2016	Psychiatric	Alcohol consumption (female)	0.01311	42900
RPS8	29403010	2018	Hematological	Hemoglobin A1c	0.025957	42790
RPS8	26482879	2015	Dermatological	Eczema	0.032757	40835
RPS8	28067908	2017	Gastrointestinal	Crohn's Disease	0.026466	40266
RPS8	30482948	2018	Psychiatric	Alcohol dependency (unrelated individuals)	0.039444	38686
RPS8	28452372	2017	Metabolic	Estimated glomerular filtration rate based on cystain C	0.04194	24061
RPS8	26426971	2015	Metabolic	Waist-hip ratio (male <= 50 yrs, adjusted for BMI)	0.038	21989
RPS8	31676860	2019	Neurological	Left caudal anterior cingulate	0.0017397	21821
RPS8	31676860	2019	Neurological	Left medial orbitofrontal	0.011146	21821
RPS8	31676860	2019	Neurological	Left posterior cingulate	0.0051758	21821
RPS8	31676860	2019	Neurological	Left precuneus	0.034969	21821
RPS8	31676860	2019	Neurological	Left rostral anterior cingulate	0.00052317	21821
RPS8	31676860	2019	Neurological	Left insula	0.017585	21821
RPS8	31676860	2019	Neurological	Right pars triangularis	0.0090172	21821
RPS8	31676860	2019	Neurological	Right posterior cingulate	0.0014651	21821
RPS8	31676860	2019	Neurological	Right precuneus	0.0003436	21821
RPS8	31676860	2019	Neurological	Right supramarginal	0.00015727	21821
RPS8	31676860	2019	Neurological	Right insula	0.0094563	21821
RPS8	31676860	2019	Neurological	Cerebellar vermal lobules VI VII	0.030158	21821
RPS8	31676860	2019	Neurological	4th ventricle	0.033562	21821
RPS8	31676860	2019	Neurological	Left inferior lateral ventricle	0.017916	21821
RPS8	31676860	2019	Neurological	Left cerebellum exterior	0.00028483	21821
RPS8	31676860	2019	Neurological	Left cerebellum white matter	0.0025164	21821
RPS8	31676860	2019	Neurological	Left thalamus proper	0.033805	21821
RPS8	31676860	2019	Neurological	Left putamen	0.039061	21821
RPS8	31676860	2019	Neurological	Right cerebellum exterior	0.00031527	21821
RPS8	31676860	2019	Neurological	Right cerebellum white matter	0.0042503	21821
RPS8	31676860	2019	Neurological	Right putamen	0.0031463	21821
RPS8	27005778	2016	Metabolic	Total cholesterol in medium HDL	0.041792	21558
RPS8	28439101	2017	Psychiatric	Posttraumatic stress disorder	0.0091339	19884
RPS8	31676860	2019	Neurological	Left caudal anterior cingulate	0.0026746	19629
RPS8	31676860	2019	Neurological	Left medial orbitofrontal	0.024721	19629
RPS8	31676860	2019	Neurological	Left posterior cingulate	0.016093	19629
RPS8	31676860	2019	Neurological	Left precuneus	0.028168	19629
RPS8	31676860	2019	Neurological	Left rostral anterior cingulate	0.00033233	19629
RPS8	31676860	2019	Neurological	Left insula	0.0074049	19629
RPS8	31676860	2019	Neurological	Right pars triangularis	0.022809	19629
RPS8	31676860	2019	Neurological	Right precuneus	0.00057034	19629
RPS8	31676860	2019	Neurological	Right supramarginal	0.00051865	19629
RPS8	31676860	2019	Neurological	Right insula	0.012522	19629
RPS8	31676860	2019	Neurological	Right basal forebrain	0.039174	19629
RPS8	31676860	2019	Neurological	Brain stem	0.010588	19629
RPS8	31676860	2019	Neurological	Left cerebellum exterior	0.00041178	19629
RPS8	31676860	2019	Neurological	Left cerebellum white matter	0.00098928	19629
RPS8	31676860	2019	Neurological	Left thalamus proper	0.039241	19629
RPS8	31676860	2019	Neurological	Left putamen	0.01733	19629
RPS8	31676860	2019	Neurological	Right cerebellum exterior	0.00056022	19629
RPS8	31676860	2019	Neurological	Right cerebellum white matter	0.0022762	19629
RPS8	31676860	2019	Neurological	Right putamen	0.00080418	19629
RPS8	27005778	2016	Metabolic	Cholesterol esters in medium HDL	0.01205	19273
RPS8	27005778	2016	Metabolic	Total lipids in medium HDL	0.015851	19273
RPS8	27005778	2016	Metabolic	Concentration of medium HDL particles	0.02214	19273
RPS8	BioRxiv: https://doi.org/10.1101/288555	2019	Neurological	Anterior corona radiata fractional anisotropy	0.043746	17706
RPS8	BioRxiv: https://doi.org/10.1101/288558	2019	Neurological	Body of corpus callosum fractional anisotropy	0.027453	17706
RPS8	BioRxiv: https://doi.org/10.1101/288565	2019	Neurological	Genu of corpus callosum fractional anisotropy	0.040313	17706
RPS8	BioRxiv: https://doi.org/10.1101/288568	2019	Neurological	Posterior limb of internal capsule fractional anisotropy	0.029818	17706
RPS8	BioRxiv: https://doi.org/10.1101/288571	2019	Neurological	Splenium of corpus callosum fractional anisotropy	0.0015723	17706
RPS8	BioRxiv: https://doi.org/10.1101/288580	2019	Neurological	Body of corpus callosum axial diusivities	0.00031883	17706
RPS8	BioRxiv: https://doi.org/10.1101/288593	2019	Neurological	Splenium of corpus callosum axial diusivities	4.7918e-05	17706
RPS8	BioRxiv: https://doi.org/10.1101/288605	2019	Neurological	Corticospinal tract mean diusivities	0.0058685	17706
RPS8	BioRxiv: https://doi.org/10.1101/288622	2019	Neurological	Anterior limb of internal capsule mode of anisotropy	0.034091	17706
RPS8	BioRxiv: https://doi.org/10.1101/288624	2019	Neurological	Body of corpus callosum mode of anisotropy	0.004876	17706
RPS8	BioRxiv: https://doi.org/10.1101/288631	2019	Neurological	Genu of corpus callosum mode of anisotropy	0.0074955	17706
RPS8	BioRxiv: https://doi.org/10.1101/288637	2019	Neurological	Splenium of corpus callosum mode of anisotropy	0.040326	17706
RPS8	BioRxiv: https://doi.org/10.1101/288649	2019	Neurological	Corticospinal tract radial diusivities	9.7072e-06	17706
RPS8	BioRxiv: https://doi.org/10.1101/288656	2019	Neurological	Posterior limb of internal capsule radial diusivities	0.036344	17706
RPS8	BioRxiv: https://doi.org/10.1101/288659	2019	Neurological	Splenium of corpus callosum radial diusivities	0.032795	17706
RPS8	31217584	2019	Cardiovascular	PR interval	0.043049	17422
RPS8	26502338	2015	Skeletal	Systemic Lupus Erythematosus	0.046165	14267
RPS8	29403010	2018	Metabolic	Zinc sulfate turbidity test	0.025474	12303
RPS8	29855537	2018	Reproduction	Menstruation quality of life impact: Acne	0.023054	11348
RPS8	29855537	2018	Reproduction	Menstruation quality of life impact: Increased appetite	0.049635	11348
RPS8	29855537	2018	Reproduction	Menstrual quality of life impact: Nervousness	0.008263	11348
TNFRSF21	BioRxiv: https://doi.org/10.1101/261081	2018	Psychiatric	Ever smoker	0.02012	518633
TNFRSF21	30664745	2019	Skeletal	Osteoarthritis	0.0066762	455221
TNFRSF21	31427789	2019	Mortality	Number of self-reported non-cancer illnesses	0.041457	386581
TNFRSF21	31427789	2019	Cognitive	Handedness (chirality/laterality)	0.024621	386276
TNFRSF21	31427789	2019	Nutritional	Processed meat intake	0.019128	385801
TNFRSF21	31427789	2019	Skeletal	Standing height	0.024494	385748
TNFRSF21	31427789	2019	Nutritional	Poultry intake	0.0063431	385728
TNFRSF21	30804565	2019	Psychiatric	Daytime sleepiness / dozing	0.044461	385333
TNFRSF21	31427789	2019	Activities	Gas or solid-fuel cooking/heating: A gas fire that you use regularly in winter time	0.032087	385289
TNFRSF21	31427789	2019	Activities	Overall health rating	0.0010748	384850
TNFRSF21	31427789	2019	Activities	Vitamin and mineral supplements: Vitamin C	0.0018639	384452
TNFRSF21	31427789	2019	Activities	Types of physical activity in last 4 weeks: Other exercises (eg: swimming, cycling, keep fit, bowling)	0.027843	384450
TNFRSF21	31427789	2019	Activities	Usual walking pace	0.0051639	384081
TNFRSF21	31427789	2019	Respiratory	Chest pain or discomfort	0.0016426	382525
TNFRSF21	31427789	2019	Activities	Medication for pain relief, constipation, heartburn: Omeprazole (e.g. Zanprol)	0.030254	382089
TNFRSF21	31427789	2019	Activities	Length of mobile phone use	0.049437	381616
TNFRSF21	31427789	2019	Skeletal	Comparative height size at age 10	0.045276	380167
TNFRSF21	31427789	2019	Metabolic	Impedance measures - Leg fat percentage (right)	0.037925	379806
TNFRSF21	31427789	2019	Metabolic	Impedance measures - Arm fat-free mass (right)	0.049621	379723
TNFRSF21	31427789	2019	Nutritional	Cereal intake	0.027922	368775
TNFRSF21	31427789	2019	Nutritional	Salad / raw vegetable intake	0.010302	363780
TNFRSF21	31427789	2019	Cardiovascular	Diastolic Blood Pressure (automated reading)	0.01113	361411
TNFRSF21	31427789	2019	Environment	Illnesses of father: Diabetes	0.03189	355137
TNFRSF21	30980028	2019	Cognitive	Left handed	0.04669	331037
TNFRSF21	31427789	2019	Gastrointestinal	Diagnoses - main ICD10: K21 Gastro-esophageal reflux disease	0.018037	300791
TNFRSF21	31427789	2019	Gastrointestinal	Diagnoses - main ICD10: K29 Gastritis and duodenitis	0.031892	300791
TNFRSF21	31427789	2019	Gastrointestinal	Diagnoses - main ICD10: K40 Inguinal hernia	0.021018	300791
TNFRSF21	31427789	2019	Gastrointestinal	Diagnoses - main ICD10: K62 Other diseases of anus and rectum	0.046111	300791
TNFRSF21	30643251	2019	Psychiatric	Ever smoked regulary	0.02119	262990
TNFRSF21	25282103	2014	Skeletal	Height	0.0031811	253288
TNFRSF21	31427789	2019	Gastrointestinal	Diagnoses - secondary ICD10: K21 Gastro-esophageal reflux disease	0.037521	244890
TNFRSF21	31427789	2019	Environment	Time employed in main current job	0.019019	208904
TNFRSF21	30804565	2019	Neurological	Insomnia (male)	0.040962	208716
TNFRSF21	31015401	2019	Environmental	Drugs affecting bone structure and mineralization	0.041588	208668
TNFRSF21	31427789	2019	Environment	Bilateral oophorectomy (both ovaries removed) (female)	0.0026145	205791
TNFRSF21	31427789	2019	Environment	Transport type for commuting to job workplace: Car/motor vehicle	0.00039643	205217
TNFRSF21	24097068	2013	Metabolic	Total cholesterol	0.0074289	188577
TNFRSF21	31427789	2019	Reproduction	Had menopause (female)	0.048131	175519
TNFRSF21	29662059	2018	Psychiatric	Probable major dpressive disorder	0.0077157	174519
TNFRSF21	27863252	2016	Immunological	Red blood cell count (three-way meta)	0.033657	172952
TNFRSF21	27863252	2016	Immunological	White blood cell count (three-way meta)	0.049967	172435
TNFRSF21	30664634	2019	Metabolic	Arms-arm fat ratio (male)	0.0017159	167431
TNFRSF21	31427789	2019	Reproduction	Relative age voice broke (male)	0.032123	164394
TNFRSF21	27863252	2016	Immunological	Plateletcrit (three-way meta)	0.031082	164339
TNFRSF21	31427789	2019	Activities	Years since last breast cancer screening / mammogram (female)	0.012809	162926
TNFRSF21	28566273	2017	Endocrine	Type 2 Diabetes	0.032264	159208
TNFRSF21	28566273	2017	Endocrine	Type 2 Diabetes (adjusted for BMI)	0.02305	159208
TNFRSF21	31427789	2019	Psychiatric	Reason for reducing amount of alcohol drunk: Illness or ill health	0.0023872	142645
TNFRSF21	27863252	2016	Immunological	White blood cell count (two-way meta)	0.0017313	131969
TNFRSF21	27863252	2016	Immunological	Neutrophil count (two-way meta)	0.0044021	131564
TNFRSF21	27863252	2016	Immunological	Sum neutrophil eosinophil count (two-way meta)	0.0052549	131409
TNFRSF21	27863252	2016	Immunological	Sum basophil neutrophil count (two-way meta)	0.0060139	131031
TNFRSF21	27863252	2016	Immunological	Granulocyte count (two-way meta)	0.0066223	130875
TNFRSF21	27863252	2016	Immunological	Myeloid white cell count (two-way meta)	0.0046641	130268
TNFRSF21	31427789	2019	Cognitive	Prospective memory test - Duration screen displayed	0.022572	128912
TNFRSF21	31427789	2019	Social Interactions	Family relationship satisfaction	0.047982	127932
TNFRSF21	31427789	2019	Psychiatric	Traumatic events - Repeated disturbing thoughts of stressful experience in past month	0.026353	126635
TNFRSF21	31427789	2019	Psychiatric	Traumatic events - Witnessed sudden violent death	0.028132	126595
TNFRSF21	31427789	2019	Psychiatric	Depression - Recent thoughts of suicide or self-harm	0.02295	125844
TNFRSF21	31427789	2019	Cognitive	Fluid intelligence test - FI3 : word interpolation	0.027993	124929
TNFRSF21	25673412	2015	Metabolic	Hip circumference (female, adjusted for BMI)	0.02961	123904
TNFRSF21	20935630	2010	Metabolic	Body Mass Index	0.0098843	123865
TNFRSF21	31427789	2019	Environment	Non-accidental death in close genetic family	0.015444	122322
TNFRSF21	29403010	2018	Metabolic	Gamma-glutamyl transferase	0.00089079	118309
TNFRSF21	25673412	2015	Metabolic	Hip circumference (female, adjusted for BMI)	0.029283	117340
TNFRSF21	27818178	2016	Environment	Household income	0.0083998	112151
TNFRSF21	28452372	2017	Metabolic	Estimated glomerular filtration rate based on serum creatinine	0.025037	110527
TNFRSF21	29403010	2018	Immunological	White blood cell count	0.015089	107964
TNFRSF21	28482362	2017	Body Structures	Medial collateral ligament injury	0.018488	102503
TNFRSF21	28358823	2017	Body Structures	Anterior cruciate ligament rupture (fixed effect model)	0.0034966	99342
TNFRSF21	28358823	2017	Body Structures	Anterior cruciate ligament rupture (random effect model)	0.031394	99342
TNFRSF21	31427789	2019	Psychiatric	Why stopped smoking: Illness or ill health	0.045608	94509
TNFRSF21	31427789	2019	Psychiatric	Number of unsuccessful stop-smoking attempts	0.039473	86525
TNFRSF21	29343764	2018	Metabolic	25-Hydroxyvitamin D level	0.04594	79366
TNFRSF21	26426971	2015	Metabolic	Body Mass Index (male > 50 yrs)	0.0047752	74324
TNFRSF21	23563607	2013	Metabolic	Obesity class 2	0.015304	72546
TNFRSF21	22885922	2012	Endocrine	Type 2 Diabetes	0.03924	69033
TNFRSF21	29403010	2018	Immunological	Neutrophil count	0.011393	62076
TNFRSF21	31427789	2019	Reproduction	Age last used hormone-replacement therapy (HRT) (female)	0.033911	60309
TNFRSF21	31427789	2019	Psychiatric	Number of depression episodes	0.015192	49205
TNFRSF21	26635072	2015	Respiratory	FVC	0.04709	38199
TNFRSF21	28416822	2017	Cardiovascular	Atrial Fibrillation	0.015525	36792
TNFRSF21	23754948	2013	Metabolic	Hip circumference (male, adjusted for BMI)	0.011213	34942
TNFRSF21	26833098	2016	Metabolic	Leptin (adjusted for BMI)	0.016374	32161
TNFRSF21	22504420	2012	Skeletal	Lumbar Spine BMD (males)	0.031641	31800
TNFRSF21	27911795	2016	Psychiatric	Alcohol consumption (male)	0.0085549	27560
TNFRSF21	30531953	2018	Neurological	Juvenile Myoclonic Epilepsy (JME)	0.033767	25395
TNFRSF21	30531953	2018	Neurological	Childhood Absence Epilepsy	0.024369	24996
TNFRSF21	31676860	2019	Neurological	Right lingual	0.046033	21821
TNFRSF21	31676860	2019	Neurological	Right pericalcarine	0.029296	21821
TNFRSF21	31676860	2019	Neurological	3rd ventricle	0.046822	21821
TNFRSF21	31676860	2019	Neurological	4th ventricle	0.0045095	21821
TNFRSF21	31676860	2019	Neurological	Left lateral ventricle	0.015079	21821
TNFRSF21	31676860	2019	Neurological	Right lateral ventricle	0.038282	21821
TNFRSF21	31676860	2019	Neurological	Gray matter	0.047058	21821
TNFRSF21	31676860	2019	Neurological	White matter	0.04485	21821
TNFRSF21	31217584	2019	Metabolic	Fasting insulin	0.032207	21551
TNFRSF21	31676860	2019	Neurological	Right lingual	0.026597	19629
TNFRSF21	31676860	2019	Neurological	Right parahippocampal	0.032974	19629
TNFRSF21	31676860	2019	Neurological	Right pericalcarine	0.02199	19629
TNFRSF21	31676860	2019	Neurological	Right supramarginal	0.040151	19629
TNFRSF21	31676860	2019	Neurological	4th ventricle	0.0075245	19629
TNFRSF21	31676860	2019	Neurological	Left lateral ventricle	0.0086315	19629
TNFRSF21	31676860	2019	Neurological	Right lateral ventricle	0.01219	19629
TNFRSF21	31676860	2019	Neurological	Gray matter	0.049237	19629
TNFRSF21	31676860	2019	Neurological	White matter	0.023233	19629
TNFRSF21	27005778	2016	Metabolic	Urea	0.048754	18814
TNFRSF21	BioRxiv: https://doi.org/10.1101/288561	2019	Neurological	Corticospinal tract fractional anisotropy	0.037033	17706
TNFRSF21	BioRxiv: https://doi.org/10.1101/288583	2019	Neurological	Corticospinal tract axial diusivities	0.01343	17706
TNFRSF21	BioRxiv: https://doi.org/10.1101/288591	2019	Neurological	Posterior thalamic radiation (include optic radiation) axial diusivities	0.0044087	17706
TNFRSF21	BioRxiv: https://doi.org/10.1101/288613	2019	Neurological	Posterior thalamic radiation (include optic radiation) mean diusivities	0.046576	17706
TNFRSF21	BioRxiv: https://doi.org/10.1101/288636	2019	Neurological	Retrolenticular part of internal capsule mode of anisotropy	0.010102	17706
TNFRSF21	BioRxiv: https://doi.org/10.1101/288639	2019	Neurological	Superior fronto-occipital fasciculus mode of anisotropy	0.036667	17706
TNFRSF21	23563607	2013	Metabolic	Extreme Body Mass Index	0.043061	16068
TNFRSF21	27992413	2017	Gastrointestinal	Primary sclerosing cholangitis	0.014026	14890
TNFRSF21	29855537	2018	Reproduction	Menstruation quality of life impact: Agressiveness	0.045897	11348
TNFRSF21	29895819	2018	Dermatological	Age spot	0.019383	11253

### Sheet: Supplementary Table 22
Supplementary Table 22. Tissue-specific motifs (HOMER software)
Motif Name	Consensus	P-value	Log P-value	q-value (Benjamini)	# of Target Sequences with Motif	% of Target Sequences with Motif	# of Background Sequences with Motif	% of Background Sequences with Motif	Tissue
Znf263(Zf)/K562-Znf263-ChIP-Seq(GSE31477)/Homer	CVGTSCTCCC	0.01	-6.478	1	62	0.2385	8185.5	0.1653	Adipose
Olig2(bHLH)/Neuron-Olig2-ChIP-Seq(GSE30882)/Homer	RCCATMTGTT	0.01	-6.171	1	69	0.2654	9459.5	0.191	Adipose
PAX5(Paired,Homeobox)/GM12878-PAX5-ChIP-Seq(GSE32465)/Homer	GCAGCCAAGCRTGACH	0.01	-5.606	1	17	0.0654	1546.5	0.0312	Adipose
Nr5a2(NR)/Pancreas-LRH1-ChIP-Seq(GSE34295)/Homer	BTCAAGGTCA	0.01	-5.339	1	27	0.1038	3003.3	0.0606	Adipose
ERF105(AP2EREBP)/colamp-ERF105-DAP-Seq(GSE60143)/Homer	TGGCGGCT	0.01	-5.286	1	21	0.0808	2148.7	0.0434	Adipose
RAP211(AP2EREBP)/colamp-RAP211-DAP-Seq(GSE60143)/Homer	RGCCGGCYWW	0.01	-5.04	1	44	0.1692	5728	0.1157	Adipose
NFIL3(bZIP)/HepG2-NFIL3-ChIP-Seq(Encode)/Homer	VTTACGTAAYNNNNN	0.01	-5.002	1	27	0.1038	3083.4	0.0623	Adipose
AT1G49560(G2like)/colamp-AT1G49560-DAP-Seq(GSE60143)/Homer	GAWTCTNWDA	0.01	-4.847	1	56	0.2154	7774.8	0.157	Adipose
ANAC045(NAC)/col-ANAC045-DAP-Seq(GSE60143)/Homer	DNCKTVNNNNNNAMG	0.01	-4.759	1	54	0.2077	7473.5	0.1509	Adipose
SPL11(SBP)/col100-SPL11-DAP-Seq(GSE60143)/Homer	YTGTACTTBH	0.01	-4.648	1	25	0.0962	2870.1	0.058	Adipose
HNF4a(NR),DR1/HepG2-HNF4a-ChIP-Seq(GSE25021)/Homer	CARRGKBCAAAGTYCA	1e-40	-94.16	0	143	0.1376	1763.3	0.0363	Duodenum
Gata6(Zf)/HUG1N-GATA6-ChIP-Seq(GSE51936)/Homer	YCTTATCTBN	1e-28	-65.16	0	247	0.2377	5549.1	0.1142	Duodenum
Gata1(Zf)/K562-GATA1-ChIP-Seq(GSE18829)/Homer	SAGATAAGRV	1e-26	-60.62	0	170	0.1636	3229.9	0.0665	Duodenum
Gata4(Zf)/Heart-Gata4-ChIP-Seq(GSE35151)/Homer	NBWGATAAGR	1e-26	-60.31	0	257	0.2474	6086	0.1252	Duodenum
Gata2(Zf)/K562-GATA2-ChIP-Seq(GSE18829)/Homer	BBCTTATCTS	1e-23	-53.62	0	178	0.1713	3701.5	0.0762	Duodenum
HNF1b(Homeobox)/PDAC-HNF1B-ChIP-Seq(GSE64557)/Homer	GTTAATNATTAA	1e-22	-51.4	0	86	0.0828	1142.5	0.0235	Duodenum
GATA3(Zf)/iTreg-Gata3-ChIP-Seq(GSE20898)/Homer	AGATAASR	1e-22	-51.29	0	345	0.3321	9796.4	0.2016	Duodenum
At3g11280(MYBrelated)/col-At3g11280-DAP-Seq(GSE60143)/Homer	GATAAGRT	1e-17	-41.37	0	214	0.206	5421.9	0.1116	Duodenum
At5g05790(MYBrelated)/col-At5g05790-DAP-Seq(GSE60143)/Homer	AYCTTATC	1e-17	-39.2	0	218	0.2098	5673.8	0.1168	Duodenum
Hnf1(Homeobox)/Liver-Foxa2-Chip-Seq(GSE25694)/Homer	GGTTAAWCATTAA	1e-16	-37.26	0	69	0.0664	995.6	0.0205	Duodenum
TRPS1(Zf)/MCF7-TRPS1-ChIP-Seq(GSE107013)/Homer	AGATAAGANN	1e-15	-36.66	0	409	0.3936	13383.5	0.2754	Duodenum
At5g08520(MYBrelated)/colamp-At5g08520-DAP-Seq(GSE60143)/Homer	ADBSTTATCY	1e-15	-35.43	0	227	0.2185	6207	0.1277	Duodenum
HOXA9(Homeobox)/HSC-Hoxa9-ChIP-Seq(GSE33509)/Homer	GGCCATAAATCA	1e-14	-32.93	0	169	0.1627	4242.1	0.0873	Duodenum
PPARa(NR),DR1/Liver-Ppara-ChIP-Seq(GSE47954)/Homer	VNAGGKCAAAGGTCA	1e-14	-32.45	0	166	0.1598	4160.9	0.0856	Duodenum
CDX4(Homeobox)/ZebrafishEmbryos-Cdx4.Myc-ChIP-Seq(GSE48254)/Homer	NGYCATAAAWCH	1e-13	-31.25	0	231	0.2223	6606.4	0.136	Duodenum
At5g58900(MYBrelated)/colamp-At5g58900-DAP-Seq(GSE60143)/Homer	WWWTYTTATCTWWWW	1e-13	-30.32	0	334	0.3215	10757.8	0.2214	Duodenum
Cdx2(Homeobox)/mES-Cdx2-ChIP-Seq(GSE14586)/Homer	GYMATAAAAH	1e-12	-28.11	0	197	0.1896	5520.5	0.1136	Duodenum
Erra(NR)/HepG2-Erra-ChIP-Seq(GSE31477)/Homer	CAAAGGTCAG	1e-11	-26.49	0	295	0.2839	9470	0.1949	Duodenum
HOXB13(Homeobox)/ProstateTumor-HOXB13-ChIP-Seq(GSE56288)/Homer	TTTTATKRGG	1e-10	-25.28	0	244	0.2348	7519.7	0.1547	Duodenum
caudal(Homeobox)/Drosophila-Embryos-ChIP-Chip(modEncode)/Homer	GGYCATAAAW	1e-10	-24.71	0	197	0.1896	5737.9	0.1181	Duodenum
dHNF4(NR)/Fly-HNF4-ChIP-Seq(GSE73675)/Homer	GGTCCAAAGTCCAMT	1e-10	-24.27	0	20	0.0192	133.5	0.0027	Duodenum
ELT-3(Gata)/cElegans-L1-ELT3-ChIP-Seq(modEncode)/Homer	AWTGATAAGA	1e-10	-23.73	0	118	0.1136	2920.3	0.0601	Duodenum
Hoxa9(Homeobox)/ChickenMSG-Hoxa9.Flag-ChIP-Seq(GSE86088)/Homer	RGCAATNAAA	1e-10	-23.36	0	483	0.4649	17838.4	0.3671	Duodenum
At1g49010(MYBrelated)/col-At1g49010-DAP-Seq(GSE60143)/Homer	RGATAASNTT	1e-09	-22.79	0	347	0.334	11959.3	0.2461	Duodenum
Lhx3(Homeobox)/Neuron-Lhx3-ChIP-Seq(GSE31456)/Homer	ADBTAATTAR	1e-09	-22.17	0	355	0.3417	12360.3	0.2544	Duodenum
PQM-1(?)/cElegans-L3-ChIP-Seq(modEncode)/Homer	ACTGATAAGA	1e-09	-21.92	0	101	0.0972	2427.9	0.05	Duodenum
En1(Homeobox)/SUM149-EN1-ChIP-Seq(GSE120957)/Homer	NDCTAATTAS	1e-09	-21.31	0	374	0.36	13262.7	0.2729	Duodenum
FOXA1(Forkhead)/MCF7-FOXA1-ChIP-Seq(GSE26831)/Homer	WAAGTAAACA	1e-09	-20.85	0	223	0.2146	7033.5	0.1447	Duodenum
FOXA1(Forkhead)/LNCAP-FOXA1-ChIP-Seq(GSE27824)/Homer	WAAGTAAACA	1e-08	-19.43	0	255	0.2454	8447	0.1738	Duodenum
ATHB20(Homeobox)/colamp-ATHB20-DAP-Seq(GSE60143)/Homer	CAATHATT	1e-08	-19.21	0	122	0.1174	3303	0.068	Duodenum
Hoxd13(Homeobox)/ChickenMSG-Hoxd13.Flag-ChIP-Seq(GSE86088)/Homer	NCYAATAAAA	1e-07	-18.37	0	339	0.3263	12073.9	0.2485	Duodenum
Nkx6.1(Homeobox)/Islet-Nkx6.1-ChIP-Seq(GSE40975)/Homer	GKTAATGR	1e-07	-18.19	0	496	0.4774	19033	0.3917	Duodenum
Lhx1(Homeobox)/EmbryoCarcinoma-Lhx1-ChIP-Seq(GSE70957)/Homer	NNYTAATTAR	1e-07	-17.91	0	260	0.2502	8795.8	0.181	Duodenum
ATHB33(ZFHD)/col-ATHB33-DAP-Seq(GSE60143)/Homer	NGTRATTAAK	1e-07	-17.45	0	278	0.2676	9589.6	0.1973	Duodenum
Hoxd10(Homeobox)/ChickenMSG-Hoxd10.Flag-ChIP-Seq(GSE86088)/Homer	GGCMATGAAA	1e-07	-16.88	0	213	0.205	6974.9	0.1435	Duodenum
RARa(NR)/K562-RARa-ChIP-Seq(Encode)/Homer	TTGAMCTTTG	1e-07	-16.29	0	423	0.4071	15992.7	0.3291	Duodenum
NLP7(RWPRK)/col-NLP7-DAP-Seq(GSE60143)/Homer	TGRCCYTTCR	1e-06	-16.07	0	235	0.2262	7946.5	0.1635	Duodenum
Unknown(Homeobox)/Limb-p300-ChIP-Seq/Homer	SSCMATWAAA	1e-06	-15.5	0	155	0.1492	4795.3	0.0987	Duodenum
HAT2(Homeobox)/colamp-HAT2-DAP-Seq(GSE60143)/Homer	CYAATSATTR	1e-06	-15.49	0	185	0.1781	5976.4	0.123	Duodenum
Hoxd11(Homeobox)/ChickenMSG-Hoxd11.Flag-ChIP-Seq(GSE86088)/Homer	VGCCATAAAA	1e-06	-15.4	0	429	0.4129	16376.6	0.337	Duodenum
LHX9(Homeobox)/Hct116-LHX9.V5-ChIP-Seq(GSE116822)/Homer	NGCTAATTAG	1e-06	-15.35	0	282	0.2714	9982.2	0.2054	Duodenum
Unknown5/Drosophila-Promoters/Homer	GCTGATAASV	1e-06	-15.2	0	103	0.0991	2856.5	0.0588	Duodenum
DLX2(Homeobox)/BasalGanglia-Dlx2-ChIP-seq(GSE124936)/Homer	NNNTAATTAS	1e-06	-14.96	0	318	0.3061	11562.9	0.238	Duodenum
Foxa2(Forkhead)/Liver-Foxa2-ChIP-Seq(GSE25694)/Homer	CYTGTTTACWYW	1e-06	-14.8	0	155	0.1492	4852.8	0.0999	Duodenum
FOXK1(Forkhead)/HEK293-FOXK1-ChIP-Seq(GSE51673)/Homer	NVWTGTTTAC	1e-06	-14.39	0	193	0.1858	6399.5	0.1317	Duodenum
PPARE(NR),DR1/3T3L1-Pparg-ChIP-Seq(GSE13511)/Homer	TGACCTTTGCCCCA	1e-06	-14.25	0	123	0.1184	3663.7	0.0754	Duodenum
DLX1(Homeobox)/BasalGanglia-Dlx1-ChIP-seq(GSE124936)/Homer	NSNNTAATTA	1e-06	-14	0	285	0.2743	10265.4	0.2113	Duodenum
EHF(ETS)/LoVo-EHF-ChIP-Seq(GSE49402)/Homer	AVCAGGAAGT	1e-06	-13.99	0	176	0.1694	5754	0.1184	Duodenum
FOXM1(Forkhead)/MCF7-FOXM1-ChIP-Seq(GSE72977)/Homer	TRTTTACTTW	1e-06	-13.95	0	206	0.1983	6971.8	0.1435	Duodenum
RXR(NR),DR1/3T3L1-RXR-ChIP-Seq(GSE13511)/Homer	TAGGGCAAAGGTCA	1e-06	-13.91	0	132	0.127	4032	0.083	Duodenum
ATHB23(ZFHD)/col-ATHB23-DAP-Seq(GSE60143)/Homer	HTAATTARNN	1e-05	-13.6	0	205	0.1973	6965.9	0.1434	Duodenum
ATHB18(Homeobox)/colamp-ATHB18-DAP-Seq(GSE60143)/Homer	YCAATSATTG	1e-05	-13.45	0	54	0.052	1245.8	0.0256	Duodenum
Lhx2(Homeobox)/HFSC-Lhx2-ChIP-Seq(GSE48068)/Homer	TAATTAGN	1e-05	-13.32	0	229	0.2204	7986.4	0.1644	Duodenum
Hoxa11(Homeobox)/ChickenMSG-Hoxa11.Flag-ChIP-Seq(GSE86088)/Homer	TTTTATGGCM	1e-05	-13.31	0	431	0.4148	16757.5	0.3449	Duodenum
Fos(bZIP)/TSC-Fos-ChIP-Seq(GSE110950)/Homer	NDATGASTCAYN	1e-05	-13.3	0	97	0.0934	2758.1	0.0568	Duodenum
Fra1(bZIP)/BT549-Fra1-ChIP-Seq(GSE46166)/Homer	NNATGASTCATH	1e-05	-13.28	0	91	0.0876	2540.3	0.0523	Duodenum
ATHB5(HB)/colamp-ATHB5-DAP-Seq(GSE60143)/Homer	AATGATTG	1e-05	-13.21	0	220	0.2117	7624.4	0.1569	Duodenum
ERRg(NR)/Kidney-ESRRG-ChIP-Seq(GSE104905)/Homer	GTGACCTTGRVN	1e-05	-13.15	0	110	0.1059	3253.6	0.067	Duodenum
PBX2(Homeobox)/K562-PBX2-ChIP-Seq(Encode)/Homer	RTGATTKATRGN	1e-05	-13.07	0	169	0.1627	5559.3	0.1144	Duodenum
ATHB25(ZFHD)/colamp-ATHB25-DAP-Seq(GSE60143)/Homer	TAATTAVB	1e-05	-12.83	0	248	0.2387	8838.7	0.1819	Duodenum
MYB101(MYB)/colamp-MYB101-DAP-Seq(GSE60143)/Homer	TAACNRMY	1e-05	-12.39	0.0001	298	0.2868	11025.5	0.2269	Duodenum
ATHB34(ZFHD)/colamp-ATHB34-DAP-Seq(GSE60143)/Homer	TRATTARS	1e-05	-12.25	0.0001	176	0.1694	5921.6	0.1219	Duodenum
Isl1(Homeobox)/Neuron-Isl1-ChIP-Seq(GSE31456)/Homer	CTAATKGV	1e-05	-12.18	0.0001	330	0.3176	12444	0.2561	Duodenum
Hoxc9(Homeobox)/Ainv15-Hoxc9-ChIP-Seq(GSE21812)/Homer	GGCCATAAATCA	1e-05	-12.12	0.0001	113	0.1088	3444.9	0.0709	Duodenum
FoxL2(Forkhead)/Ovary-FoxL2-ChIP-Seq(GSE60858)/Homer	WWTRTAAACAVG	1e-05	-12.12	0.0001	178	0.1713	6016.6	0.1238	Duodenum
Atf3(bZIP)/GBM-ATF3-ChIP-Seq(GSE33912)/Homer	DATGASTCATHN	1e-05	-12.11	0.0001	104	0.1001	3103.4	0.0639	Duodenum
JunB(bZIP)/DendriticCells-Junb-ChIP-Seq(GSE36099)/Homer	RATGASTCAT	1e-05	-12.01	0.0001	88	0.0847	2513.5	0.0517	Duodenum
BATF(bZIP)/Th17-BATF-ChIP-Seq(GSE39756)/Homer	DATGASTCAT	1e-05	-11.8	0.0001	103	0.0991	3088	0.0635	Duodenum
PHA-4(Forkhead)/cElegans-Embryos-PHA4-ChIP-Seq(modEncode)/Homer	KTGTTTGC	1e-05	-11.64	0.0001	467	0.4495	18643.3	0.3837	Duodenum
HOXD13(Homeobox)/Chicken-Hoxd13-ChIP-Seq(GSE38910)/Homer	NCYAATAAAA	1e-05	-11.52	0.0001	242	0.2329	8743.1	0.1799	Duodenum
ATHB6(Homeobox)/Arabidopsis-HB6-ChIP-Seq(GSE80564)/Homer	CAATNATTBN	0.0001	-11.5	0.0001	175	0.1684	5958.2	0.1226	Duodenum
ATHB24(ZFHD)/colamp-ATHB24-DAP-Seq(GSE60143)/Homer	TAATTAAS	0.0001	-11.39	0.0002	165	0.1588	5563.2	0.1145	Duodenum
MYB(HTH)/ERMYB-Myb-ChIPSeq(GSE22095)/Homer	GGCVGTTR	0.0001	-11.36	0.0002	221	0.2127	7878.2	0.1621	Duodenum
Dlx3(Homeobox)/Kerainocytes-Dlx3-ChIP-Seq(GSE89884)/Homer	NDGTAATTAC	0.0001	-11.34	0.0002	163	0.1569	5487.8	0.1129	Duodenum
HAT1(Homeobox)/col-HAT1-DAP-Seq(GSE60143)/Homer	SCAATCATTGNN	0.0001	-11.21	0.0002	45	0.0433	1048.9	0.0216	Duodenum
FOXK2(Forkhead)/U2OS-FOXK2-ChIP-Seq(E-MTAB-2204)/Homer	SCHTGTTTACAT	0.0001	-11.09	0.0002	109	0.1049	3373.8	0.0694	Duodenum
CUX1(Homeobox)/K562-CUX1-ChIP-Seq(GSE92882)/Homer	TATCGATNAN	0.0001	-11.06	0.0002	147	0.1415	4871.7	0.1003	Duodenum
Nr5a2(NR)/mES-Nr5a2-ChIP-Seq(GSE19019)/Homer	BTCAAGGTCA	0.0001	-11.04	0.0002	70	0.0674	1920.6	0.0395	Duodenum
TR4(NR),DR1/Hela-TR4-ChIP-Seq(GSE24685)/Homer	GAGGTCAAAGGTCA	0.0001	-10.98	0.0002	20	0.0192	307.2	0.0063	Duodenum
Foxo3(Forkhead)/U2OS-Foxo3-ChIP-Seq(E-MTAB-2701)/Homer	DGTAAACA	0.0001	-10.88	0.0002	140	0.1347	4608.7	0.0948	Duodenum
HOXA1(Homeobox)/mES-Hoxa1-ChIP-Seq(SRP084292)/Homer	TGATKGATGR	0.0001	-10.87	0.0002	57	0.0549	1470.9	0.0303	Duodenum
Foxf1(Forkhead)/Lung-Foxf1-ChIP-Seq(GSE77951)/Homer	WWATRTAAACAN	0.0001	-10.82	0.0002	189	0.1819	6608.8	0.136	Duodenum
Nr5a2(NR)/Pancreas-LRH1-ChIP-Seq(GSE34295)/Homer	BTCAAGGTCA	0.0001	-10.65	0.0003	92	0.0885	2759.1	0.0568	Duodenum
ATY13(MYB)/col-ATY13-DAP-Seq(GSE60143)/Homer	YYYAACYRHH	0.0001	-10.49	0.0003	432	0.4158	17242.8	0.3548	Duodenum
Hoxd12(Homeobox)/ChickenMSG-Hoxd12.Flag-ChIP-Seq(GSE86088)/Homer	HDGYAATGAAAN	0.0001	-9.913	0.0006	352	0.3388	13752	0.283	Duodenum
BMYB(HTH)/Hela-BMYB-ChIP-Seq(GSE27030)/Homer	NHAACBGYYV	0.0001	-9.696	0.0007	202	0.1944	7286.5	0.1499	Duodenum
Fosl2(bZIP)/3T3L1-Fosl2-ChIP-Seq(GSE56872)/Homer	NATGASTCABNN	0.0001	-9.688	0.0007	47	0.0452	1187.9	0.0244	Duodenum
LEF1(HMG)/H1-LEF1-ChIP-Seq(GSE64758)/Homer	CCTTTGATST	0.0001	-9.587	0.0008	114	0.1097	3699.7	0.0761	Duodenum
Foxa3(Forkhead)/Liver-Foxa3-ChIP-Seq(GSE77670)/Homer	BSNTGTTTACWYWGN	0.0001	-9.483	0.0009	69	0.0664	1985	0.0408	Duodenum
WRKY15(WRKY)/col-WRKY15-DAP-Seq(GSE60143)/Homer	VGTTGACTWW	0.0001	-9.392	0.0009	133	0.128	4476.9	0.0921	Duodenum
MYB56(MYB)/colamp-MYB56-DAP-Seq(GSE60143)/Homer	HTAACGRMHY	0.0001	-9.281	0.001	126	0.1213	4206.5	0.0866	Duodenum
AP-1(bZIP)/ThioMac-PU.1-ChIP-Seq(GSE21512)/Homer	VTGACTCATC	0.0001	-9.247	0.0011	108	0.1039	3494.1	0.0719	Duodenum
DLX5(Homeobox)/BasalGanglia-Dlx5-ChIP-seq(GSE124936)/Homer	SSTAATTA	0.001	-9.19	0.0011	175	0.1684	6220.1	0.128	Duodenum
FOXP1(Forkhead)/H9-FOXP1-ChIP-Seq(GSE31006)/Homer	NYYTGTTTACHN	0.001	-9.181	0.0011	80	0.077	2417.7	0.0498	Duodenum
ATHB15(HB)/col-ATHB15-DAP-Seq(GSE60143)/Homer	GYAATSATTA	0.001	-9.15	0.0011	77	0.0741	2306.3	0.0475	Duodenum
WRKY20(WRKY)/col-WRKY20-DAP-Seq(GSE60143)/Homer	CKTTGACYWD	0.001	-9.11	0.0012	102	0.0982	3271.4	0.0673	Duodenum
SF1(NR)/H295R-Nr5a1-ChIP-Seq(GSE44220)/Homer	CAAGGHCANV	0.001	-9.099	0.0012	62	0.0597	1753.9	0.0361	Duodenum
THRb(NR)/Liver-NR1A2-ChIP-Seq(GSE52613)/Homer	TRAGGTCA	0.001	-9.059	0.0012	464	0.4466	18952.6	0.39	Duodenum
AMYB(HTH)/Testes-AMYB-ChIP-Seq(GSE44588)/Homer	TGGCAGTTGG	0.001	-9.047	0.0012	192	0.1848	6949.2	0.143	Duodenum
WRKY24(WRKY)/colamp-WRKY24-DAP-Seq(GSE60143)/Homer	CGTTGACTWW	0.001	-9.027	0.0012	115	0.1107	3792.8	0.0781	Duodenum
ATHB7(Homeobox)/col-ATHB7-DAP-Seq(GSE60143)/Homer	AATGATTG	0.001	-8.933	0.0013	155	0.1492	5423.5	0.1116	Duodenum
WRKY28(WRKY)/col-WRKY28-DAP-Seq(GSE60143)/Homer	BGTTGACTWH	0.001	-8.905	0.0013	170	0.1636	6047.7	0.1245	Duodenum
Fra2(bZIP)/Striatum-Fra2-ChIP-Seq(GSE43429)/Homer	GGATGACTCATC	0.001	-8.837	0.0014	68	0.0654	1992.6	0.041	Duodenum
Nanog(Homeobox)/mES-Nanog-ChIP-Seq(GSE11724)/Homer	RGCCATTAAC	0.001	-8.813	0.0014	573	0.5515	24051	0.4949	Duodenum
Jun-AP1(bZIP)/K562-cJun-ChIP-Seq(GSE31477)/Homer	GATGASTCATCN	0.001	-8.748	0.0015	35	0.0337	828.8	0.0171	Duodenum
MYB77(MYB)/col-MYB77-DAP-Seq(GSE60143)/Homer	NYAACBGYMC	0.001	-8.664	0.0016	159	0.153	5620.6	0.1157	Duodenum
Pdx1(Homeobox)/Islet-Pdx1-ChIP-Seq(SRA008281)/Homer	YCATYAATCA	0.001	-8.49	0.0019	174	0.1675	6266.4	0.129	Duodenum
ATHB40(HB)/col-ATHB40-DAP-Seq(GSE60143)/Homer	HCAATWATTG	0.001	-8.441	0.002	194	0.1867	7114.2	0.1464	Duodenum
PHV(HB)/col-PHV-DAP-Seq(GSE60143)/Homer	RTAATSATTA	0.001	-8.412	0.0021	88	0.0847	2787.5	0.0574	Duodenum
ATHB13(Homeobox)/col-ATHB13-DAP-Seq(GSE60143)/Homer	CAATAATT	0.001	-8.259	0.0024	252	0.2425	9627.2	0.1981	Duodenum
LMI1(HB)/colamp-LMI1-DAP-Seq(GSE60143)/Homer	AATTATTG	0.001	-8.16	0.0026	176	0.1694	6393	0.1316	Duodenum
WRKY55(WRKY)/col-WRKY55-DAP-Seq(GSE60143)/Homer	NCGTTGACTT	0.001	-8.132	0.0026	152	0.1463	5395.6	0.111	Duodenum
WRKY29(WRKY)/colamp-WRKY29-DAP-Seq(GSE60143)/Homer	MGTTGACTTT	0.001	-8.124	0.0026	142	0.1367	4983.8	0.1026	Duodenum
WRKY75(WRKY)/col-WRKY75-DAP-Seq(GSE60143)/Homer	CGTTGACTWW	0.001	-8.086	0.0027	125	0.1203	4292.8	0.0883	Duodenum
Fox:Ebox(Forkhead,bHLH)/Panc1-Foxa2-ChIP-Seq(GSE47459)/Homer	NNNVCTGWGYAAACASN	0.001	-8.013	0.0029	141	0.1357	4955.8	0.102	Duodenum
WRKY71(WRKY)/col-WRKY71-DAP-Seq(GSE60143)/Homer	CKTTGACYWW	0.001	-7.968	0.003	102	0.0982	3379	0.0695	Duodenum
AT5G56840(MYBrelated)/colamp-AT5G56840-DAP-Seq(GSE60143)/Homer	TGGATAAGGT	0.001	-7.951	0.003	220	0.2117	8293.9	0.1707	Duodenum
ATHB6(Homeobox)/col-ATHB6-DAP-Seq(GSE60143)/Homer	AATGATTG	0.001	-7.948	0.003	257	0.2474	9894.3	0.2036	Duodenum
WRKY14(WRKY)/colamp-WRKY14-DAP-Seq(GSE60143)/Homer	NCGTTGACTTTN	0.001	-7.94	0.003	74	0.0712	2287.1	0.0471	Duodenum
WRKY25(WRKY)/colamp-WRKY25-DAP-Seq(GSE60143)/Homer	NNNNHRGTCAAMNNN	0.001	-7.763	0.0036	148	0.1424	5275.2	0.1086	Duodenum
NF1-halfsite(CTF)/LNCaP-NF1-ChIP-Seq(Unpublished)/Homer	YTGCCAAG	0.001	-7.76	0.0036	193	0.1858	7167.3	0.1475	Duodenum
Foxo1(Forkhead)/RAW-Foxo1-ChIP-Seq(Fan_et_al.)/Homer	CTGTTTAC	0.001	-7.708	0.0037	249	0.2397	9585.8	0.1973	Duodenum
Esrrb(NR)/mES-Esrrb-ChIP-Seq(GSE11431)/Homer	KTGACCTTGA	0.001	-7.606	0.0041	84	0.0808	2703.8	0.0556	Duodenum
WRKY26(WRKY)/colamp-WRKY26-DAP-Seq(GSE60143)/Homer	CGTTGACTWDKN	0.001	-7.56	0.0042	70	0.0674	2165.1	0.0446	Duodenum
CRC(C2C2YABBY)/col-CRC-DAP-Seq(GSE60143)/Homer	TWATSATA	0.001	-7.426	0.0048	238	0.2291	9153.2	0.1884	Duodenum
WRKY27(WRKY)/colamp-WRKY27-DAP-Seq(GSE60143)/Homer	NHGTTGACYTWD	0.001	-7.268	0.0056	126	0.1213	4427.3	0.0911	Duodenum
WRKY31(WRKY)/colamp-WRKY31-DAP-Seq(GSE60143)/Homer	NCGTTGACTWWK	0.001	-7.186	0.006	93	0.0895	3099.1	0.0638	Duodenum
Rbpj1(?)/Panc1-Rbpj1-ChIP-Seq(GSE47459)/Homer	HTTTCCCASG	0.001	-7.09	0.0065	172	0.1655	6372.8	0.1311	Duodenum
SeqBias: A/T bias	WWWWWWWWWW	0.001	-7.086	0.0065	1017	0.9788	46690	0.9608	Duodenum
WRKY6(WRKY)/colamp-WRKY6-DAP-Seq(GSE60143)/Homer	NCGTTGACTWWD	0.001	-7.085	0.0065	111	0.1068	3836	0.0789	Duodenum
GT2(Trihelix)/colamp-GT2-DAP-Seq(GSE60143)/Homer	AMGGTAAAWWWN	0.001	-7.046	0.0067	215	0.2069	8219.5	0.1692	Duodenum
COUP-TFII(NR)/K562-NR2F1-ChIP-Seq(Encode)/Homer	GKBCARAGGTCA	0.001	-7.045	0.0067	186	0.179	6974.1	0.1435	Duodenum
Sox2(HMG)/mES-Sox2-ChIP-Seq(GSE11431)/Homer	BCCATTGTTC	0.001	-7.041	0.0067	123	0.1184	4331.2	0.0891	Duodenum
WRKY50(WRKY)/col-WRKY50-DAP-Seq(GSE60143)/Homer	NNTTGACTWNNGNNN	0.001	-7.034	0.0067	141	0.1357	5077.3	0.1045	Duodenum
Replumless(BLH)/Arabidopsis-RPL.GFP-ChIP-Seq(GSE78727)/Homer	HGTCWHATCA	0.001	-7.014	0.0067	140	0.1347	5038.8	0.1037	Duodenum
ELF5(ETS)/T47D-ELF5-ChIP-Seq(GSE30407)/Homer	ACVAGGAAGT	0.01	-6.897	0.0075	96	0.0924	3249.2	0.0669	Duodenum
MYB65(MYB)/colamp-MYB65-DAP-Seq(GSE60143)/Homer	RACNGTTA	0.01	-6.861	0.0077	166	0.1598	6151.6	0.1266	Duodenum
WRKY45(WRKY)/col-WRKY45-DAP-Seq(GSE60143)/Homer	HNNNKTTGACTWWNH	0.01	-6.854	0.0077	70	0.0674	2226	0.0458	Duodenum
AT3G10030(Trihelix)/colamp-AT3G10030-DAP-Seq(GSE60143)/Homer	GCCGTTAA	0.01	-6.85	0.0077	73	0.0703	2342.9	0.0482	Duodenum
RFX(HTH)/K562-RFX3-ChIP-Seq(SRA012198)/Homer	CGGTTGCCATGGCAAC	0.01	-6.85	0.0077	11	0.0106	165.2	0.0034	Duodenum
NF1:FOXA1(CTF,Forkhead)/LNCAP-FOXA1-ChIP-Seq(GSE27824)/Homer	WNTGTTTRYTTTGGCA	0.01	-6.843	0.0077	13	0.0125	218.9	0.0045	Duodenum
LIN-39(Homeobox)/cElegans.L3-LIN39-ChIP-Seq(modEncode)/Homer	ATGATTRATG	0.01	-6.825	0.0077	224	0.2156	8645.1	0.1779	Duodenum
HNF6(Homeobox)/Liver-Hnf6-ChIP-Seq(ERP000394)/Homer	NTATYGATCH	0.01	-6.771	0.0081	100	0.0962	3424.3	0.0705	Duodenum
WRKY3(WRKY)/col-WRKY3-DAP-Seq(GSE60143)/Homer	NCKTTGACYDDN	0.01	-6.75	0.0082	83	0.0799	2745.4	0.0565	Duodenum
ANL2(HB)/col-ANL2-DAP-Seq(GSE60143)/Homer	CATTAATTGC	0.01	-6.735	0.0082	121	0.1165	4286.4	0.0882	Duodenum
Hnf6b(Homeobox)/LNCaP-Hnf6b-ChIP-Seq(GSE106305)/Homer	TATTGAYY	0.01	-6.706	0.0084	167	0.1607	6216.6	0.1279	Duodenum
WRKY18(WRKY)/col-WRKY18-DAP-Seq(GSE60143)/Homer	NNNTTGACYWNNNNN	0.01	-6.659	0.0088	204	0.1963	7807	0.1607	Duodenum
Hoxb4(Homeobox)/ES-Hoxb4-ChIP-Seq(GSE34014)/Homer	TGATTRATGGCY	0.01	-6.625	0.009	37	0.0356	1006.7	0.0207	Duodenum
Hoxa13(Homeobox)/ChickenMSG-Hoxa13.Flag-ChIP-Seq(GSE86088)/Homer	CYHATAAAAN	0.01	-6.622	0.009	436	0.4196	18162.3	0.3738	Duodenum
WRKY65(WRKY)/colamp-WRKY65-DAP-Seq(GSE60143)/Homer	AWWWAGTCAACG	0.01	-6.585	0.0093	69	0.0664	2210.7	0.0455	Duodenum
Barx1(Homeobox)/Stomach-Barx1.3xFlag-ChIP-Seq(GSE69483)/Homer	AAACMATTAN	0.01	-6.534	0.0097	101	0.0972	3491.5	0.0719	Duodenum
Hand2(bHLH)/Mesoderm-Hand2-ChIP-Seq(GSE61475)/Homer	TGACANARRCCAGRC	0.01	-6.507	0.0099	56	0.0539	1716.1	0.0353	Duodenum
AT5G47660(Trihelix)/colamp-AT5G47660-DAP-Seq(GSE60143)/Homer	AWTTTTACCG	0.01	-6.47	0.0102	245	0.2358	9623.8	0.1981	Duodenum
ELF3(ETS)/PDAC-ELF3-ChIP-Seq(GSE64557)/Homer	ANCAGGAAGT	0.01	-6.377	0.0111	98	0.0943	3387.7	0.0697	Duodenum
NF1(CTF)/LNCAP-NF1-ChIP-Seq(Unpublished)/Homer	CYTGGCABNSTGCCAR	0.01	-6.332	0.0115	44	0.0423	1279	0.0263	Duodenum
Rfx5(HTH)/GM12878-Rfx5-ChIP-Seq(GSE31477)/Homer	SCCTAGCAACAG	0.01	-6.253	0.0124	41	0.0395	1174.4	0.0242	Duodenum
Tcf3(HMG)/mES-Tcf3-ChIP-Seq(GSE11724)/Homer	ASWTCAAAGG	0.01	-6.149	0.0137	41	0.0395	1181.5	0.0243	Duodenum
MYB81(MYB)/col-MYB81-DAP-Seq(GSE60143)/Homer	NWAACSGWTWNN	0.01	-6.097	0.0143	218	0.2098	8510.1	0.1751	Duodenum
EAR2(NR)/K562-NR2F6-ChIP-Seq(Encode)/Homer	NRBCARRGGTCA	0.01	-6.015	0.0154	168	0.1617	6364.2	0.131	Duodenum
dof24(C2C2dof)/col-dof24-DAP-Seq(GSE60143)/Homer	TWMCTTTTTG	0.01	-6.011	0.0154	317	0.3051	12905.7	0.2656	Duodenum
bZIP52(bZIP)/colamp-bZIP52-DAP-Seq(GSE60143)/Homer	NDNHCAGCTGTCANN	0.01	-5.96	0.0161	167	0.1607	6330.5	0.1303	Duodenum
ETV1(ETS)/GIST48-ETV1-ChIP-Seq(GSE22441)/Homer	AACCGGAAGT	0.01	-5.805	0.0187	133	0.128	4910.9	0.1011	Duodenum
ABF1/SacCer-Promoters/Homer	CGTRNAAARTGA	0.01	-5.741	0.0198	19	0.0183	434.7	0.0089	Duodenum
WRKY43(WRKY)/colamp-WRKY43-DAP-Seq(GSE60143)/Homer	NCGTTGACTTTT	0.01	-5.648	0.0216	51	0.0491	1595.1	0.0328	Duodenum
Sox4(HMG)/proB-Sox4-ChIP-Seq(GSE50066)/Homer	YCTTTGTTCC	0.01	-5.603	0.0225	111	0.1068	4017.5	0.0827	Duodenum
OCT:OCT-short(POU,Homeobox)/NPC-OCT6-ChIP-Seq(GSE43916)/Homer	ATGCATWATGCATRW	0.01	-5.592	0.0226	137	0.1319	5110.2	0.1052	Duodenum
MYB70(MYB)/col-MYB70-DAP-Seq(GSE60143)/Homer	WTAACNGTTA	0.01	-5.592	0.0226	230	0.2214	9129.2	0.1879	Duodenum
Sox15(HMG)/CPA-Sox15-ChIP-Seq(GSE62909)/Homer	RAACAATGGN	0.01	-5.468	0.0253	153	0.1473	5810.8	0.1196	Duodenum
WRKY22(WRKY)/colamp-WRKY22-DAP-Seq(GSE60143)/Homer	WWAAAGTCAACK	0.01	-5.424	0.0262	82	0.0789	2846.9	0.0586	Duodenum
EBF(EBF)/proBcell-EBF-ChIP-Seq(GSE21978)/Homer	DGTCCCYRGGGA	0.01	-5.234	0.0315	21	0.0202	523.4	0.0108	Duodenum
WRKY33(WRKY)/col-WRKY33-DAP-Seq(GSE60143)/Homer	CGTTGACYAW	0.01	-5.164	0.0336	92	0.0885	3287.7	0.0677	Duodenum
Etv2(ETS)/ES-ER71-ChIP-Seq(GSE59402)/Homer	NNAYTTCCTGHN	0.01	-5.079	0.0364	102	0.0982	3713.7	0.0764	Duodenum
Elf4(ETS)/BMDM-Elf4-ChIP-Seq(GSE88699)/Homer	ACTTCCKGKT	0.01	-5.06	0.0369	104	0.1001	3799.5	0.0782	Duodenum
HAT5(Homeobox)/colamp-HAT5-DAP-Seq(GSE60143)/Homer	DCAATWATTG	0.01	-5.048	0.0371	38	0.0366	1148.2	0.0236	Duodenum
Tcf21(bHLH)/ArterySmoothMuscle-Tcf21-ChIP-Seq(GSE61369)/Homer	NAACAGCTGG	0.01	-4.957	0.0404	90	0.0866	3231.4	0.0665	Duodenum
MafB(bZIP)/BMM-Mafb-ChIP-Seq(GSE75722)/Homer	WNTGCTGASTCAGCANWTTY	0.01	-4.906	0.0423	53	0.051	1739.9	0.0358	Duodenum
HDG1(Homeobox)/col100-HDG1-DAP-Seq(GSE60143)/Homer	DDYAATTAATGH	0.01	-4.855	0.0443	130	0.1251	4927.4	0.1014	Duodenum
HOXA2(Homeobox)/mES-Hoxa2-ChIP-Seq(Donaldson_et_al.)/Homer	GYCATCMATCAT	0.01	-4.845	0.0445	20	0.0192	508.6	0.0105	Duodenum
Tcf7(HMG)/GM12878-TCF7-ChIP-Seq(Encode)/Homer	CTTTGATGTGSB	0.01	-4.787	0.0469	52	0.05	1711.1	0.0352	Duodenum
WRKY47(WRKY)/colamp-WRKY47-DAP-Seq(GSE60143)/Homer	WAAGTCAACGBT	0.01	-4.769	0.0474	33	0.0318	981.9	0.0202	Duodenum
Nur77(NR)/K562-NR4A1-ChIP-Seq(GSE31363)/Homer	TGACCTTTNCNT	0.01	-4.676	0.0518	30	0.0289	876.9	0.018	Duodenum
ERG(ETS)/VCaP-ERG-ChIP-Seq(GSE14097)/Homer	ACAGGAAGTG	0.01	-4.667	0.052	166	0.1598	6509.5	0.134	Duodenum
KLF5(Zf)/LoVo-KLF5-ChIP-Seq(GSE49402)/Homer	DGGGYGKGGC	0.01	-4.639	0.0531	99	0.0953	3650	0.0751	Duodenum
At4g16750(AP2EREBP)/col-At4g16750-DAP-Seq(GSE60143)/Homer	HACCGACAHA	0.01	-4.634	0.0531	25	0.0241	696.5	0.0143	Duodenum
Sox9(HMG)/Limb-SOX9-ChIP-Seq(GSE73225)/Homer	AGGVNCCTTTGT	0.01	-4.608	0.0542	107	0.103	3990.6	0.0821	Duodenum
Mef2d(MADS)/Retina-Mef2d-ChIP-Seq(GSE61391)/Homer	GCTATTTTTAGC	1e-27	-62.91	0	107	0.0884	1228.6	0.0253	Heart
Mef2b(MADS)/HEK293-Mef2b.V5-ChIP-Seq(GSE67450)/Homer	GCTATTTTTGGM	1e-19	-43.9	0	286	0.2362	6740.1	0.1388	Heart
Mef2c(MADS)/GM12878-Mef2c-ChIP-Seq(GSE32465)/Homer	DCYAAAAATAGM	1e-17	-40.89	0	209	0.1726	4481	0.0923	Heart
Mef2a(MADS)/HL1-Mef2a.biotin-ChIP-Seq(GSE21529)/Homer	CYAAAAATAG	1e-16	-38.19	0	188	0.1552	3963.8	0.0816	Heart
TAGL1(MADS)/Tomato-TAGL1-ChIP-Seq(GSE116581)/Homer	CCAAAAATRG	1e-09	-22.9	0	263	0.2172	7208.5	0.1485	Heart
AGL63(MADS)/col-AGL63-DAP-Seq(GSE60143)/Homer	TTCCAAWWWTGG	1e-07	-16.3	0	183	0.1511	4972.2	0.1024	Heart
NF1-halfsite(CTF)/LNCaP-NF1-ChIP-Seq(Unpublished)/Homer	YTGCCAAG	1e-06	-15.95	0	248	0.2048	7242.8	0.1492	Heart
Tgif2(Homeobox)/mES-Tgif2-ChIP-Seq(GSE55404)/Homer	TGTCANYT	1e-06	-15.7	0	503	0.4154	16707.9	0.3441	Heart
bZIP52(bZIP)/colamp-bZIP52-DAP-Seq(GSE60143)/Homer	NDNHCAGCTGTCANN	1e-06	-14.57	0.0001	225	0.1858	6557.9	0.1351	Heart
bZIP18(bZIP)/colamp-bZIP18-DAP-Seq(GSE60143)/Homer	KGMCAGCTND	1e-05	-12.49	0.0004	699	0.5772	24891.4	0.5126	Heart
Tgif1(Homeobox)/mES-Tgif1-ChIP-Seq(GSE55404)/Homer	YTGWCADY	0.0001	-10.88	0.0017	467	0.3856	15969.2	0.3289	Heart
Meis1(Homeobox)/MastCells-Meis1-ChIP-Seq(GSE48085)/Homer	VGCTGWCAVB	0.0001	-10.45	0.0024	241	0.199	7544.8	0.1554	Heart
dof42(C2C2dof)/col-dof42-DAP-Seq(GSE60143)/Homer	AAAAAGGC	0.0001	-10.07	0.0033	119	0.0983	3293.9	0.0678	Heart
RIN(MADS)/Tomato-RIN-ChIP-Seq(GSE116581)/Homer	CYAAAAWWGG	0.0001	-9.774	0.0041	282	0.2329	9129	0.188	Heart
Tbx20(T-box)/Heart-Tbx20-ChIP-Seq(GSE29636)/Homer	GGTGYTGACAGS	0.0001	-9.53	0.0049	39	0.0322	792.7	0.0163	Heart
HIC1(Zf)/Treg-ZBTB29-ChIP-Seq(GSE99889)/Homer	TGCCAGCB	0.001	-8.852	0.009	271	0.2238	8844	0.1821	Heart
BOS1(MYB)/col-BOS1-DAP-Seq(GSE60143)/Homer	NNRCCTAACT	0.001	-8.372	0.0137	134	0.1107	3956.6	0.0815	Heart
TATA-Box(TBP)/Promoter/Homer	CCTTTTAWAGSC	0.001	-7.941	0.0199	226	0.1866	7306.7	0.1505	Heart
AR-halfsite(NR)/LNCaP-AR-ChIP-Seq(GSE27824)/Homer	CCAGGAACAG	0.001	-7.623	0.0259	465	0.384	16428.4	0.3383	Heart
AT2G31460(REMB3)/col-AT2G31460-DAP-Seq(GSE60143)/Homer	WNWARWDGAAATGAT	0.001	-7.225	0.0366	70	0.0578	1877.5	0.0387	Heart
SVP(MADS)/col-SVP-DAP-Seq(GSE60143)/Homer	ANTTWCCHAATTTGG	0.001	-7.212	0.0366	113	0.0933	3338.4	0.0688	Heart
SOC1(MADS)/Seedling-SOC1-ChIP-Seq(GSE45846)/Homer	TWCCAWWTWTGG	0.001	-7.173	0.0366	77	0.0636	2113.9	0.0435	Heart
USF1(bHLH)/GM12878-Usf1-ChIP-Seq(GSE32465)/Homer	SGTCACGTGR	0.01	-6.885	0.0448	56	0.0462	1444.3	0.0297	Heart
SCL(bHLH)/HPC7-Scl-ChIP-Seq(GSE13511)/Homer	AVCAGCTG	0.01	-6.837	0.045	550	0.4542	19917.9	0.4102	Heart
RORgt(NR)/EL4-RORgt.Flag-ChIP-Seq(GSE56019)/Homer	AAYTAGGTCA	0.01	-6.833	0.045	26	0.0215	528.3	0.0109	Heart
RORgt(NR)/EL4-RORgt.Flag-ChIP-Seq(GSE56019)/Homer	AAYTAGGTCA	0.01	-6.833	0.045	26	0.0215	528.3	0.0109	Heart
ERRg(NR)/Kidney-ESRRG-ChIP-Seq(GSE104905)/Homer	GTGACCTTGRVN	0.01	-6.109	0.0828	105	0.0867	3170.5	0.0653	Heart
PR(NR)/T47D-PR-ChIP-Seq(GSE31130)/Homer	VAGRACAKNCTGTBC	0.01	-6.065	0.0835	288	0.2378	9909.9	0.2041	Heart
TRPS1(Zf)/MCF7-TRPS1-ChIP-Seq(GSE107013)/Homer	AGATAAGANN	0.01	-6.03	0.0835	347	0.2865	12166.8	0.2506	Heart
ARE(NR)/LNCAP-AR-ChIP-Seq(GSE27824)/Homer	RGRACASNSTGTYCYB	0.01	-5.988	0.0842	33	0.0273	772.3	0.0159	Heart
SPL9(SBP)/colamp-SPL9-DAP-Seq(GSE60143)/Homer	BTGTACTT	0.01	-5.929	0.0864	258	0.213	8799.9	0.1812	Heart
TEAD3(TEA)/HepG2-TEAD3-ChIP-Seq(Encode)/Homer	TRCATTCCAG	0.01	-5.809	0.0943	183	0.1511	6022	0.124	Heart
MyoG(bHLH)/C2C12-MyoG-ChIP-Seq(GSE36024)/Homer	AACAGCTG	0.01	-5.791	0.0943	126	0.104	3951.8	0.0814	Heart
Unknown5/Drosophila-Promoters/Homer	GCTGATAASV	0.01	-5.737	0.0954	82	0.0677	2406.2	0.0496	Heart
Oct4:Sox17(POU,Homeobox,HMG)/F9-Sox17-ChIP-Seq(GSE44553)/Homer	CCATTGTATGCAAAT	0.01	-5.407	0.1289	30	0.0248	710.3	0.0146	Heart
SPL15(SBP)/colamp-SPL15-DAP-Seq(GSE60143)/Homer	WDWMMGTACADW	0.01	-5.337	0.1344	180	0.1486	5982.6	0.1232	Heart
Knotted(Homeobox)/Corn-KN1-ChIP-Seq(GSE39161)/Homer	GAYGNGACRGGN	0.01	-5.329	0.1344	152	0.1255	4953.4	0.102	Heart
Cbf1(bHLH)/Yeast-Cbf1-ChIP-Seq(GSE29506)/Homer	TCACGTGAYH	0.01	-5.3	0.1344	33	0.0273	809.9	0.0167	Heart
Ap4(bHLH)/AML-Tfap4-ChIP-Seq(GSE45738)/Homer	NAHCAGCTGD	0.01	-5.299	0.1344	146	0.1206	4738.8	0.0976	Heart
MyoD(bHLH)/Myotube-MyoD-ChIP-Seq(GSE21614)/Homer	RRCAGCTGYTSY	0.01	-5.188	0.1404	86	0.071	2600.2	0.0536	Heart
Tlx?(NR)/NPC-H3K4me1-ChIP-Seq(GSE16256)/Homer	CTGGCAGSCTGCCA	0.01	-4.996	0.1661	53	0.0438	1482.2	0.0305	Heart
Unknown6/Drosophila-Promoters/Homer	AATTTTAAAA	0.01	-4.88	0.182	187	0.1544	6315.4	0.1301	Heart
HLH-1(bHLH)/cElegans-Embryo-HLH1-ChIP-Seq(modEncode)/Homer	RACAGCTGTTBH	0.01	-4.807	0.1912	100	0.0826	3139.5	0.0647	Heart
Nr5a2(NR)/mES-Nr5a2-ChIP-Seq(GSE19019)/Homer	BTCAAGGTCA	0.01	-4.791	0.1912	63	0.052	1840.9	0.0379	Heart
SPL11(SBP)/col100-SPL11-DAP-Seq(GSE60143)/Homer	YTGTACTTBH	0.01	-4.651	0.2135	95	0.0784	2979.4	0.0614	Heart
ANAC013(NAC)/col-ANAC013-DAP-Seq(GSE60143)/Homer	CTTGNNNNNCAAGNA	0.01	-4.621	0.2152	46	0.038	1277.4	0.0263	Heart
TFE3(bHLH)/MEF-TFE3-ChIP-Seq(GSE75757)/Homer	GTCACGTGACYV	0.01	-4.61	0.2152	12	0.0099	218.6	0.0045	Heart
Sox6(HMG)/Myotubes-Sox6-ChIP-Seq(GSE32627)/Homer	CCATTGTTNY	1e-23	-53.59	0	712	0.2749	9085.3	0.1933	Hypothalamus
Sox17(HMG)/Endoderm-Sox17-ChIP-Seq(GSE61475)/Homer	CCATTGTTYB	1e-21	-49.68	0	353	0.1363	3764.4	0.0801	Hypothalamus
Sox9(HMG)/Limb-SOX9-ChIP-Seq(GSE73225)/Homer	AGGVNCCTTTGT	1e-21	-48.84	0	385	0.1486	4242.1	0.0902	Hypothalamus
Sox3(HMG)/NPC-Sox3-ChIP-Seq(GSE33059)/Homer	CCWTTGTY	1e-20	-46.25	0	727	0.2807	9591	0.204	Hypothalamus
Sox2(HMG)/mES-Sox2-ChIP-Seq(GSE11431)/Homer	BCCATTGTTC	1e-20	-46.1	0	405	0.1564	4605.1	0.098	Hypothalamus
Sox15(HMG)/CPA-Sox15-ChIP-Seq(GSE62909)/Homer	RAACAATGGN	1e-19	-43.76	0	494	0.1907	6010	0.1278	Hypothalamus
Sox4(HMG)/proB-Sox4-ChIP-Seq(GSE50066)/Homer	YCTTTGTTCC	1e-16	-39.07	0	367	0.1417	4242.8	0.0902	Hypothalamus
Sox10(HMG)/SciaticNerve-Sox3-ChIP-Seq(GSE35132)/Homer	CCWTTGTYYB	1e-16	-38.66	0	674	0.2602	9033.1	0.1921	Hypothalamus
Sox7(HMG)/ESC-Sox7-ChIP-Seq(GSE133899)/Homer	VVRRAACAATGG	1e-15	-35.85	0	152	0.0587	1336.9	0.0284	Hypothalamus
NF1-halfsite(CTF)/LNCaP-NF1-ChIP-Seq(Unpublished)/Homer	YTGCCAAG	1e-14	-32.64	0	535	0.2066	7046	0.1499	Hypothalamus
Sox21(HMG)/ESC-SOX21-ChIP-Seq(GSE110505)/Homer	BCCWTTGTBYKV	1e-13	-31.4	0	700	0.2703	9777.9	0.208	Hypothalamus
Rfx2(HTH)/LoVo-RFX2-ChIP-Seq(GSE49402)/Homer	GTTGCCATGGCAACM	1e-12	-29.77	0	43	0.0166	197.5	0.0042	Hypothalamus
RFX(HTH)/K562-RFX3-ChIP-Seq(SRA012198)/Homer	CGGTTGCCATGGCAAC	1e-12	-29.17	0	38	0.0147	159.5	0.0034	Hypothalamus
Ap4(bHLH)/AML-Tfap4-ChIP-Seq(GSE45738)/Homer	NAHCAGCTGD	1e-08	-19.89	0	329	0.127	4320.9	0.0919	Hypothalamus
MyoG(bHLH)/C2C12-MyoG-ChIP-Seq(GSE36024)/Homer	AACAGCTG	1e-08	-19.78	0	278	0.1073	3533.6	0.0752	Hypothalamus
SCL(bHLH)/HPC7-Scl-ChIP-Seq(GSE13511)/Homer	AVCAGCTG	1e-07	-17.8	0	1183	0.4568	18955.4	0.4032	Hypothalamus
Rfx1(HTH)/NPC-H3K4me1-ChIP-Seq(GSE16256)/Homer	KGTTGCCATGGCAA	1e-07	-16.43	0	68	0.0263	606	0.0129	Hypothalamus
X-box(HTH)/NPC-H3K4me1-ChIP-Seq(GSE16256)/Homer	GGTTGCCATGGCAA	1e-06	-15.3	0	45	0.0174	344.6	0.0073	Hypothalamus
Atoh1(bHLH)/Cerebellum-Atoh1-ChIP-Seq(GSE22111)/Homer	VNRVCAGCTGGY	1e-06	-15.21	0	296	0.1143	4008.1	0.0853	Hypothalamus
En1(Homeobox)/SUM149-EN1-ChIP-Seq(GSE120957)/Homer	NDCTAATTAS	1e-06	-14.61	0	740	0.2857	11442.6	0.2434	Hypothalamus
Tcf21(bHLH)/ArterySmoothMuscle-Tcf21-ChIP-Seq(GSE61369)/Homer	NAACAGCTGG	1e-06	-14.37	0	250	0.0965	3321	0.0706	Hypothalamus
HLH-1(bHLH)/cElegans-Embryo-HLH1-ChIP-Seq(modEncode)/Homer	RACAGCTGTTBH	1e-05	-13.65	0.0001	229	0.0884	3024.9	0.0643	Hypothalamus
AtHB32(ZFHD)/col200-AtHB32-DAP-Seq(GSE60143)/Homer	CGAATTAT	1e-05	-13.46	0.0001	576	0.2224	8727.2	0.1856	Hypothalamus
PR(NR)/T47D-PR-ChIP-Seq(GSE31130)/Homer	VAGRACAKNCTGTBC	1e-05	-13.42	0.0001	619	0.239	9460.5	0.2012	Hypothalamus
Tlx?(NR)/NPC-H3K4me1-ChIP-Seq(GSE16256)/Homer	CTGGCAGSCTGCCA	1e-05	-13.39	0.0001	112	0.0432	1269.1	0.027	Hypothalamus
Twist2(bHLH)/Myoblast-Twist2.Ty1-ChIP-Seq(GSE127998)/Homer	MCAGCTGBYH	1e-05	-12.91	0.0001	482	0.1861	7182.3	0.1528	Hypothalamus
HIC1(Zf)/Treg-ZBTB29-ChIP-Seq(GSE99889)/Homer	TGCCAGCB	1e-05	-12.16	0.0002	546	0.2108	8315	0.1769	Hypothalamus
MyoD(bHLH)/Myotube-MyoD-ChIP-Seq(GSE21614)/Homer	RRCAGCTGYTSY	1e-05	-11.98	0.0002	190	0.0734	2489.6	0.053	Hypothalamus
Myf5(bHLH)/GM-Myf5-ChIP-Seq(GSE24852)/Homer	BAACAGCTGT	1e-05	-11.73	0.0003	184	0.071	2407.5	0.0512	Hypothalamus
NeuroD1(bHLH)/Islet-NeuroD1-ChIP-Seq(GSE30298)/Homer	GCCATCTGTT	1e-05	-11.65	0.0003	216	0.0834	2911.4	0.0619	Hypothalamus
MYB(HTH)/ERMYB-Myb-ChIPSeq(GSE22095)/Homer	GGCVGTTR	0.0001	-11.47	0.0003	475	0.1834	7165.4	0.1524	Hypothalamus
NeuroG2(bHLH)/Fibroblast-NeuroG2-ChIP-Seq(GSE75910)/Homer	ACCATCTGTT	0.0001	-11.19	0.0004	419	0.1618	6246	0.1329	Hypothalamus
ATHB33(ZFHD)/col-ATHB33-DAP-Seq(GSE60143)/Homer	NGTRATTAAK	0.0001	-10.93	0.0005	527	0.2035	8085.9	0.172	Hypothalamus
Lhx2(Homeobox)/HFSC-Lhx2-ChIP-Seq(GSE48068)/Homer	TAATTAGN	0.0001	-10.17	0.0011	453	0.1749	6891.4	0.1466	Hypothalamus
DLX1(Homeobox)/BasalGanglia-Dlx1-ChIP-seq(GSE124936)/Homer	NSNNTAATTA	0.0001	-10.17	0.0011	563	0.2174	8761.5	0.1864	Hypothalamus
Nkx6.1(Homeobox)/Islet-Nkx6.1-ChIP-Seq(GSE40975)/Homer	GKTAATGR	0.0001	-9.722	0.0017	1014	0.3915	16685.2	0.3549	Hypothalamus
BHLHA15(bHLH)/NIH3T3-BHLHB8.HA-ChIP-Seq(GSE119782)/Homer	NAMCAGCTGK	0.0001	-9.715	0.0017	366	0.1413	5465.1	0.1162	Hypothalamus
Tgif2(Homeobox)/mES-Tgif2-ChIP-Seq(GSE55404)/Homer	TGTCANYT	0.0001	-9.65	0.0017	965	0.3726	15823.3	0.3366	Hypothalamus
AR-halfsite(NR)/LNCaP-AR-ChIP-Seq(GSE27824)/Homer	CCAGGAACAG	0.0001	-9.499	0.0019	948	0.366	15538.7	0.3305	Hypothalamus
Tcf12(bHLH)/GM12878-Tcf12-ChIP-Seq(GSE32465)/Homer	VCAGCTGYTG	0.0001	-9.472	0.0019	231	0.0892	3262.4	0.0694	Hypothalamus
NFAT(RHD)/Jurkat-NFATC1-ChIP-Seq(Jolma_et_al.)/Homer	ATTTTCCATT	0.001	-8.653	0.0043	323	0.1247	4824.2	0.1026	Hypothalamus
DLX2(Homeobox)/BasalGanglia-Dlx2-ChIP-seq(GSE124936)/Homer	NNNTAATTAS	0.001	-8.581	0.0045	626	0.2417	9990.1	0.2125	Hypothalamus
LHX9(Homeobox)/Hct116-LHX9.V5-ChIP-Seq(GSE116822)/Homer	NGCTAATTAG	0.001	-8.541	0.0046	552	0.2131	8716.8	0.1854	Hypothalamus
bZIP52(bZIP)/colamp-bZIP52-DAP-Seq(GSE60143)/Homer	NDNHCAGCTGTCANN	0.001	-8.391	0.0052	382	0.1475	5832.8	0.1241	Hypothalamus
Olig2(bHLH)/Neuron-Olig2-ChIP-Seq(GSE30882)/Homer	RCCATMTGTT	0.001	-8.077	0.0069	544	0.21	8622.1	0.1834	Hypothalamus
Fra1(bZIP)/BT549-Fra1-ChIP-Seq(GSE46166)/Homer	NNATGASTCATH	0.001	-8.033	0.0071	156	0.0602	2138.7	0.0455	Hypothalamus
Atf3(bZIP)/GBM-ATF3-ChIP-Seq(GSE33912)/Homer	DATGASTCATHN	0.001	-8.014	0.0071	183	0.0707	2570.4	0.0547	Hypothalamus
Brn2(POU,Homeobox)/NPC-Brn2-ChIP-Seq(GSE35496)/Homer	ATGAATATTC	0.001	-7.764	0.0089	56	0.0216	626.1	0.0133	Hypothalamus
OCT:OCT-short(POU,Homeobox)/NPC-OCT6-ChIP-Seq(GSE43916)/Homer	ATGCATWATGCATRW	0.001	-7.484	0.0115	319	0.1232	4844.3	0.103	Hypothalamus
NF1(CTF)/LNCAP-NF1-ChIP-Seq(Unpublished)/Homer	CYTGGCABNSTGCCAR	0.001	-7.39	0.0124	96	0.0371	1231	0.0262	Hypothalamus
BATF(bZIP)/Th17-BATF-ChIP-Seq(GSE39756)/Homer	DATGASTCAT	0.001	-7.186	0.0149	182	0.0703	2601.6	0.0553	Hypothalamus
Lhx3(Homeobox)/Neuron-Lhx3-ChIP-Seq(GSE31456)/Homer	ADBTAATTAR	0.001	-7.102	0.0159	666	0.2571	10841	0.2306	Hypothalamus
ATHB34(ZFHD)/colamp-ATHB34-DAP-Seq(GSE60143)/Homer	TRATTARS	0.001	-7.04	0.0166	326	0.1259	4997.2	0.1063	Hypothalamus
Rfx5(HTH)/GM12878-Rfx5-ChIP-Seq(GSE31477)/Homer	SCCTAGCAACAG	0.001	-6.979	0.0173	83	0.032	1049.9	0.0223	Hypothalamus
TCF4(bHLH)/SHSY5Y-TCF4-ChIP-Seq(GSE96915)/Homer	SMCATCTGKH	0.01	-6.838	0.0196	393	0.1517	6150	0.1308	Hypothalamus
WUS1(Homeobox)/colamp-WUS1-DAP-Seq(GSE60143)/Homer	CAWTCATTCA	0.01	-6.617	0.024	173	0.0668	2489.8	0.053	Hypothalamus
Fra2(bZIP)/Striatum-Fra2-ChIP-Seq(GSE43429)/Homer	GGATGACTCATC	0.01	-6.585	0.0244	121	0.0467	1656.8	0.0352	Hypothalamus
AP-1(bZIP)/ThioMac-PU.1-ChIP-Seq(GSE21512)/Homer	VTGACTCATC	0.01	-6.559	0.0246	198	0.0764	2901.4	0.0617	Hypothalamus
ANAC045(NAC)/col-ANAC045-DAP-Seq(GSE60143)/Homer	DNCKTVNNNNNNAMG	0.01	-6.536	0.0247	446	0.1722	7086.5	0.1507	Hypothalamus
Fos(bZIP)/TSC-Fos-ChIP-Seq(GSE110950)/Homer	NDATGASTCAYN	0.01	-6.532	0.0247	164	0.0633	2348.6	0.05	Hypothalamus
Rfx6(HTH)/Min6b1-Rfx6.HA-ChIP-Seq(GSE62844)/Homer	TGTTKCCTAGCAACM	0.01	-6.465	0.0257	239	0.0923	3585.3	0.0763	Hypothalamus
Oct11(POU,Homeobox)/NCIH1048-POU2F3-ChIP-seq(GSE115123)/Homer	GATTTGCATA	0.01	-6.457	0.0257	149	0.0575	2110.6	0.0449	Hypothalamus
ATHB23(ZFHD)/col-ATHB23-DAP-Seq(GSE60143)/Homer	HTAATTARNN	0.01	-6.106	0.0356	374	0.1444	5894.5	0.1254	Hypothalamus
GATA(Zf),IR4/iTreg-Gata3-ChIP-Seq(GSE20898)/Homer	NAGATWNBNATCTNN	0.01	-6.082	0.0359	31	0.012	320	0.0068	Hypothalamus
ATHB13(Homeobox)/col-ATHB13-DAP-Seq(GSE60143)/Homer	CAATAATT	0.01	-5.985	0.0389	541	0.2089	8788.8	0.1869	Hypothalamus
Oct4:Sox17(POU,Homeobox,HMG)/F9-Sox17-ChIP-Seq(GSE44553)/Homer	CCATTGTATGCAAAT	0.01	-5.95	0.0397	65	0.0251	815.4	0.0173	Hypothalamus
SPL13(SBP)/col-SPL13-DAP-Seq(GSE60143)/Homer	WAHTGTACGGAH	0.01	-5.949	0.0397	14	0.0054	105.1	0.0022	Hypothalamus
MYB3R1(MYB)/col-MYB3R1-DAP-Seq(GSE60143)/Homer	WWDTDACCGTTR	0.01	-5.923	0.0397	65	0.0251	816.4	0.0174	Hypothalamus
SUT1?/SacCer-Promoters/Homer	CCCCGCGC	0.01	-5.806	0.0439	1091	0.4212	18550.8	0.3946	Hypothalamus
dof42(C2C2dof)/col-dof42-DAP-Seq(GSE60143)/Homer	AAAAAGGC	0.01	-5.8	0.0439	218	0.0842	3285.3	0.0699	Hypothalamus
Pdx1(Homeobox)/Islet-Pdx1-ChIP-Seq(SRA008281)/Homer	YCATYAATCA	0.01	-5.795	0.0439	363	0.1402	5736.6	0.122	Hypothalamus
Lhx1(Homeobox)/EmbryoCarcinoma-Lhx1-ChIP-Seq(GSE70957)/Homer	NNYTAATTAR	0.01	-5.679	0.0477	479	0.1849	7746.7	0.1648	Hypothalamus
SeqBias: polyA-repeat	AAAAAAAAAA	0.01	-5.629	0.0495	2580	0.9961	46614	0.9915	Hypothalamus
Tal1	CATCTG	0.01	-5.624	0.0495	391	0.151	6233.5	0.1326	Hypothalamus
bZIP18(bZIP)/colamp-bZIP18-DAP-Seq(GSE60143)/Homer	KGMCAGCTND	0.01	-5.572	0.051	1333	0.5147	22954.8	0.4883	Hypothalamus
DLX5(Homeobox)/BasalGanglia-Dlx5-ChIP-seq(GSE124936)/Homer	SSTAATTA	0.01	-5.561	0.051	331	0.1278	5212.1	0.1109	Hypothalamus
ERF13(AP2EREBP)/colamp-ERF13-DAP-Seq(GSE60143)/Homer	TYAGCCGCCATT	0.01	-5.51	0.0529	136	0.0525	1955.3	0.0416	Hypothalamus
Ascl1(bHLH)/NeuralTubes-Ascl1-ChIP-Seq(GSE55840)/Homer	NNVVCAGCTGBN	0.01	-5.497	0.0529	360	0.139	5714.5	0.1216	Hypothalamus
IRF:BATF(IRF:bZIP)/pDC-Irf8-ChIP-Seq(GSE66899)/Homer	CTTTCANTATGACTV	0.01	-5.469	0.0537	51	0.0197	622.1	0.0132	Hypothalamus
ATHB6(Homeobox)/Arabidopsis-HB6-ChIP-Seq(GSE80564)/Homer	CAATNATTBN	0.01	-5.426	0.0554	351	0.1355	5567.9	0.1184	Hypothalamus
LMI1(HB)/colamp-LMI1-DAP-Seq(GSE60143)/Homer	AATTATTG	0.01	-5.345	0.0593	364	0.1405	5798.8	0.1233	Hypothalamus
Pit1+1bp(Homeobox)/GCrat-Pit1-ChIP-Seq(GSE58009)/Homer	ATGCATAATTCA	0.01	-5.321	0.06	176	0.068	2624	0.0558	Hypothalamus
Atf4(bZIP)/MEF-Atf4-ChIP-Seq(GSE35681)/Homer	MTGATGCAAT	0.01	-5.311	0.06	103	0.0398	1435.8	0.0305	Hypothalamus
MYB3R4(MYB)/col-MYB3R4-DAP-Seq(GSE60143)/Homer	AWWTAACCGTTR	0.01	-5.297	0.06	36	0.0139	408.5	0.0087	Hypothalamus
Oct6(POU,Homeobox)/NPC-Pou3f1-ChIP-Seq(GSE35496)/Homer	WATGCAAATGAG	0.01	-5.223	0.0638	183	0.0707	2746.6	0.0584	Hypothalamus
Brn1(POU,Homeobox)/NPC-Brn1-ChIP-Seq(GSE35496)/Homer	TATGCWAATBAV	0.01	-5.22	0.0638	140	0.0541	2038.1	0.0434	Hypothalamus
Tbx20(T-box)/Heart-Tbx20-ChIP-Seq(GSE29636)/Homer	GGTGYTGACAGS	0.01	-5.187	0.0646	56	0.0216	707.5	0.0151	Hypothalamus
SPL11(SBP)/col100-SPL11-DAP-Seq(GSE60143)/Homer	YTGTACTTBH	0.01	-5.155	0.066	183	0.0707	2751.1	0.0585	Hypothalamus
AS2(LOBAS2)/col-AS2-DAP-Seq(GSE60143)/Homer	CCGDAAWWHMCGSCG	0.01	-5.141	0.0661	8	0.0031	48.6	0.001	Hypothalamus
RBPJ:Ebox(?,bHLH)/Panc1-Rbpj1-ChIP-Seq(GSE47459)/Homer	GGGRAARRGRMCAGMTG	0.01	-5.121	0.0667	78	0.0301	1050	0.0223	Hypothalamus
AGL63(MADS)/col-AGL63-DAP-Seq(GSE60143)/Homer	TTCCAAWWWTGG	0.01	-5.12	0.0667	320	0.1236	5067.1	0.1078	Hypothalamus
O2(bZIP)/Corn-O2-ChIP-Seq(GSE63991)/Homer	GCTGACGTGGCA	0.01	-5.102	0.0667	29	0.0112	314.8	0.0067	Hypothalamus
MafA(bZIP)/Islet-MafA-ChIP-Seq(GSE30298)/Homer	TGCTGACTCA	0.01	-5.077	0.0675	188	0.0726	2840.2	0.0604	Hypothalamus
ATHB25(ZFHD)/colamp-ATHB25-DAP-Seq(GSE60143)/Homer	TAATTAVB	0.01	-5.011	0.0713	459	0.1772	7476.2	0.159	Hypothalamus
ZNF341(Zf)/EBV-ZNF341-ChIP-Seq(GSE113194)/Homer	GGAACAGCCG	0.01	-4.896	0.0792	147	0.0568	2174.9	0.0463	Hypothalamus
PRDM1(Zf)/Hela-PRDM1-ChIP-Seq(GSE31477)/Homer	ACTTTCACTTTC	0.01	-4.836	0.0832	190	0.0734	2892.7	0.0615	Hypothalamus
JunB(bZIP)/DendriticCells-Junb-ChIP-Seq(GSE36099)/Homer	RATGASTCAT	0.01	-4.835	0.0832	140	0.0541	2063.6	0.0439	Hypothalamus
ZBTB18(Zf)/HEK293-ZBTB18.GFP-ChIP-Seq(GSE58341)/Homer	AACATCTGGA	0.01	-4.821	0.0832	124	0.0479	1802.2	0.0383	Hypothalamus
Oct4(POU,Homeobox)/mES-Oct4-ChIP-Seq(GSE11431)/Homer	ATTTGCATAW	0.01	-4.817	0.0832	214	0.0826	3296.8	0.0701	Hypothalamus
SeqBias: A/T bias	WWWWWWWWWW	0.01	-4.796	0.0832	2457	0.9486	44065.9	0.9373	Hypothalamus
EMB1789(C3H)/col-EMB1789-DAP-Seq(GSE60143)/Homer	TWTTTACCGYND	0.01	-4.779	0.0837	147	0.0568	2182.7	0.0464	Hypothalamus
Pit1(Homeobox)/GCrat-Pit1-ChIP-Seq(GSE58009)/Homer	ATGMATATDC	0.01	-4.734	0.0867	445	0.1718	7267	0.1546	Hypothalamus
Trl(Zf)/S2-GAGAfactor-ChIP-Seq(GSE40646)/Homer	RGAGAGAG	0.01	-4.729	0.0867	640	0.2471	10682.3	0.2272	Hypothalamus
Replumless(BLH)/Arabidopsis-RPL.GFP-ChIP-Seq(GSE78727)/Homer	HGTCWHATCA	0.01	-4.671	0.0906	291	0.1124	4616.7	0.0982	Hypothalamus
Hoxa10(Homeobox)/ChickenMSG-Hoxa10.Flag-ChIP-Seq(GSE86088)/Homer	GGYAATGAAA	0.01	-4.619	0.0945	221	0.0853	3431.4	0.073	Hypothalamus
HNF1b(Homeobox)/PDAC-HNF1B-ChIP-Seq(GSE64557)/Homer	GTTAATNATTAA	1e-24	-56.69	0	114	0.0674	1046.1	0.0217	Liver
PPARa(NR),DR1/Liver-Ppara-ChIP-Seq(GSE47954)/Homer	VNAGGKCAAAGGTCA	1e-21	-49.85	0	271	0.1602	4192.4	0.0869	Liver
Hnf1(Homeobox)/Liver-Foxa2-Chip-Seq(GSE25694)/Homer	GGTTAAWCATTAA	1e-17	-41.37	0	94	0.0556	940.2	0.0195	Liver
RXR(NR),DR1/3T3L1-RXR-ChIP-Seq(GSE13511)/Homer	TAGGGCAAAGGTCA	1e-15	-35.71	0	242	0.143	4028	0.0835	Liver
HNF4a(NR),DR1/HepG2-HNF4a-ChIP-Seq(GSE25021)/Homer	CARRGKBCAAAGTYCA	1e-15	-34.73	0	138	0.0816	1868	0.0387	Liver
Erra(NR)/HepG2-Erra-ChIP-Seq(GSE31477)/Homer	CAAAGGTCAG	1e-13	-31.32	0	469	0.2772	9678.2	0.2006	Liver
PPARE(NR),DR1/3T3L1-Pparg-ChIP-Seq(GSE13511)/Homer	TGACCTTTGCCCCA	1e-13	-31.21	0	218	0.1288	3660.7	0.0759	Liver
dHNF4(NR)/Fly-HNF4-ChIP-Seq(GSE73675)/Homer	GGTCCAAAGTCCAMT	1e-11	-27.11	0	29	0.0171	158.1	0.0033	Liver
FOXA1(Forkhead)/MCF7-FOXA1-ChIP-Seq(GSE26831)/Homer	WAAGTAAACA	1e-10	-24.9	0	345	0.2039	6953	0.1441	Liver
FOXM1(Forkhead)/MCF7-FOXM1-ChIP-Seq(GSE72977)/Homer	TRTTTACTTW	1e-10	-24.35	0	345	0.2039	6984.6	0.1447	Liver
COUP-TFII(NR)/K562-NR2F1-ChIP-Seq(Encode)/Homer	GKBCARAGGTCA	1e-10	-23.49	0	339	0.2004	6886	0.1427	Liver
FOXA1(Forkhead)/LNCAP-FOXA1-ChIP-Seq(GSE27824)/Homer	WAAGTAAACA	1e-09	-22.77	0	396	0.234	8360.9	0.1733	Liver
Hnf6b(Homeobox)/LNCaP-Hnf6b-ChIP-Seq(GSE106305)/Homer	TATTGAYY	1e-09	-21.2	0	298	0.1761	6011.1	0.1246	Liver
ERRg(NR)/Kidney-ESRRG-ChIP-Seq(GSE104905)/Homer	GTGACCTTGRVN	1e-08	-20.59	0	176	0.104	3141.3	0.0651	Liver
ATHB20(Homeobox)/colamp-ATHB20-DAP-Seq(GSE60143)/Homer	CAATHATT	1e-08	-19.49	0	171	0.1011	3075.5	0.0637	Liver
Esrrb(NR)/mES-Esrrb-ChIP-Seq(GSE11431)/Homer	KTGACCTTGA	1e-08	-19.4	0	152	0.0898	2648.4	0.0549	Liver
Nur77(NR)/K562-NR4A1-ChIP-Seq(GSE31363)/Homer	TGACCTTTNCNT	1e-07	-18.26	0	68	0.0402	908.1	0.0188	Liver
Fox:Ebox(Forkhead,bHLH)/Panc1-Foxa2-ChIP-Seq(GSE47459)/Homer	NNNVCTGWGYAAACASN	1e-07	-17.51	0	251	0.1483	5079.7	0.1053	Liver
COUP-TFII(NR)/Artia-Nr2f2-ChIP-Seq(GSE46497)/Homer	AGRGGTCA	1e-07	-17.16	0	360	0.2128	7837	0.1624	Liver
HNF6(Homeobox)/Liver-Hnf6-ChIP-Seq(ERP000394)/Homer	NTATYGATCH	1e-07	-16.7	0	179	0.1058	3395	0.0704	Liver
Cux2(Homeobox)/Liver-Cux2-ChIP-Seq(GSE35985)/Homer	HNRAATCAAT	1e-07	-16.7	0	155	0.0916	2835.2	0.0588	Liver
Foxa2(Forkhead)/Liver-Foxa2-ChIP-Seq(GSE25694)/Homer	CYTGTTTACWYW	1e-07	-16.63	0	240	0.1418	4864.6	0.1008	Liver
TR4(NR),DR1/Hela-TR4-ChIP-Seq(GSE24685)/Homer	GAGGTCAAAGGTCA	1e-06	-15.55	0	33	0.0195	330.2	0.0068	Liver
Foxa3(Forkhead)/Liver-Foxa3-ChIP-Seq(GSE77670)/Homer	BSNTGTTTACWYWGN	1e-06	-15.23	0	113	0.0668	1947.5	0.0404	Liver
ATHB5(HB)/colamp-ATHB5-DAP-Seq(GSE60143)/Homer	AATGATTG	1e-06	-14.92	0	326	0.1927	7137.6	0.1479	Liver
THRb(NR)/Liver-NR1A2-ChIP-Seq(GSE52613)/Homer	TRAGGTCA	1e-06	-14.75	0	752	0.4444	18591.7	0.3853	Liver
LEF1(HMG)/H1-LEF1-ChIP-Seq(GSE64758)/Homer	CCTTTGATST	1e-06	-14.73	0	191	0.1129	3787.1	0.0785	Liver
RARa(NR)/K562-RARa-ChIP-Seq(Encode)/Homer	TTGAMCTTTG	1e-06	-14.19	0	668	0.3948	16326.5	0.3383	Liver
NLP7(RWPRK)/col-NLP7-DAP-Seq(GSE60143)/Homer	TGRCCYTTCR	1e-06	-13.91	0	359	0.2122	8071	0.1672	Liver
Tcf4(HMG)/Hct116-Tcf4-ChIP-Seq(SRA012054)/Homer	ASATCAAAGGVA	1e-06	-13.83	0	127	0.0751	2325.1	0.0482	Liver
EAR2(NR)/K562-NR2F6-ChIP-Seq(Encode)/Homer	NRBCARRGGTCA	1e-05	-13	0.0001	290	0.1714	6369.5	0.132	Liver
PHA-4(Forkhead)/cElegans-Embryos-PHA4-ChIP-Seq(modEncode)/Homer	KTGTTTGC	1e-05	-12.45	0.0001	751	0.4439	18829.2	0.3902	Liver
Tcf3(HMG)/mES-Tcf3-ChIP-Seq(GSE11724)/Homer	ASWTCAAAGG	1e-05	-12.31	0.0001	75	0.0443	1226.4	0.0254	Liver
Tcf7(HMG)/GM12878-TCF7-ChIP-Seq(Encode)/Homer	CTTTGATGTGSB	1e-05	-11.69	0.0002	97	0.0573	1738.7	0.036	Liver
ATHB25(ZFHD)/colamp-ATHB25-DAP-Seq(GSE60143)/Homer	TAATTAVB	0.0001	-11.41	0.0003	340	0.2009	7799.7	0.1616	Liver
CUX1(Homeobox)/K562-CUX1-ChIP-Seq(GSE92882)/Homer	TATCGATNAN	0.0001	-11.38	0.0003	203	0.12	4297.5	0.0891	Liver
ATHB18(Homeobox)/colamp-ATHB18-DAP-Seq(GSE60143)/Homer	YCAATSATTG	0.0001	-11.3	0.0003	72	0.0426	1198.8	0.0248	Liver
NF1-halfsite(CTF)/LNCaP-NF1-ChIP-Seq(Unpublished)/Homer	YTGCCAAG	0.0001	-11.14	0.0004	311	0.1838	7068.2	0.1465	Liver
ATHB23(ZFHD)/col-ATHB23-DAP-Seq(GSE60143)/Homer	HTAATTARNN	0.0001	-10.94	0.0005	272	0.1608	6079.7	0.126	Liver
Nkx6.1(Homeobox)/Islet-Nkx6.1-ChIP-Seq(GSE40975)/Homer	GKTAATGR	0.0001	-10.74	0.0005	690	0.4078	17344.6	0.3594	Liver
Foxf1(Forkhead)/Lung-Foxf1-ChIP-Seq(GSE77951)/Homer	WWATRTAAACAN	0.0001	-10.58	0.0006	275	0.1625	6187.5	0.1282	Liver
ATHB6(Homeobox)/Arabidopsis-HB6-ChIP-Seq(GSE80564)/Homer	CAATNATTBN	0.0001	-10.57	0.0006	252	0.1489	5598.7	0.116	Liver
RAR:RXR(NR),DR5/ES-RAR-ChIP-Seq(GSE56893)/Homer	RGGTCADNNAGAGGTCAV	0.0001	-10.56	0.0006	12	0.0071	77.3	0.0016	Liver
TCFL2(HMG)/K562-TCF7L2-ChIP-Seq(GSE29196)/Homer	ACWTCAAAGG	0.0001	-10.44	0.0007	27	0.016	313.5	0.0065	Liver
ATHB34(ZFHD)/colamp-ATHB34-DAP-Seq(GSE60143)/Homer	TRATTARS	0.0001	-10.3	0.0008	236	0.1395	5212.8	0.108	Liver
Foxo3(Forkhead)/U2OS-Foxo3-ChIP-Seq(E-MTAB-2701)/Homer	DGTAAACA	0.0001	-10.02	0.001	208	0.1229	4525.4	0.0938	Liver
FoxL2(Forkhead)/Ovary-FoxL2-ChIP-Seq(GSE60858)/Homer	WWTRTAAACAVG	0.0001	-9.585	0.0015	251	0.1483	5658.6	0.1173	Liver
WRKY24(WRKY)/colamp-WRKY24-DAP-Seq(GSE60143)/Homer	CGTTGACTWW	0.0001	-9.372	0.0018	179	0.1058	3846.9	0.0797	Liver
ATHB7(Homeobox)/col-ATHB7-DAP-Seq(GSE60143)/Homer	AATGATTG	0.0001	-9.287	0.0019	228	0.1348	5094.9	0.1056	Liver
FOXP1(Forkhead)/H9-FOXP1-ChIP-Seq(GSE31006)/Homer	NYYTGTTTACHN	0.0001	-9.266	0.0019	123	0.0727	2475	0.0513	Liver
HAT2(Homeobox)/colamp-HAT2-DAP-Seq(GSE60143)/Homer	CYAATSATTR	0.0001	-9.234	0.0019	251	0.1483	5690.1	0.1179	Liver
WRKY25(WRKY)/colamp-WRKY25-DAP-Seq(GSE60143)/Homer	NNNNHRGTCAAMNNN	0.001	-9.128	0.0021	237	0.1401	5339	0.1106	Liver
AT5G47660(Trihelix)/colamp-AT5G47660-DAP-Seq(GSE60143)/Homer	AWTTTTACCG	0.001	-9.098	0.0021	388	0.2293	9308.7	0.1929	Liver
ATHB40(HB)/col-ATHB40-DAP-Seq(GSE60143)/Homer	HCAATWATTG	0.001	-8.765	0.0029	275	0.1625	6358.5	0.1318	Liver
ATHB33(ZFHD)/col-ATHB33-DAP-Seq(GSE60143)/Homer	NGTRATTAAK	0.001	-8.641	0.0032	356	0.2104	8507.6	0.1763	Liver
ATHB24(ZFHD)/colamp-ATHB24-DAP-Seq(GSE60143)/Homer	TAATTAAS	0.001	-8.396	0.0041	215	0.1271	4840	0.1003	Liver
FHY3(FAR1)/Arabidopsis-FHY3-ChIP-Seq(GSE30711)/Homer	HHCACGCGCBTN	0.001	-8.019	0.0058	22	0.013	270.5	0.0056	Liver
WRKY6(WRKY)/colamp-WRKY6-DAP-Seq(GSE60143)/Homer	NCGTTGACTWWD	0.001	-7.985	0.0059	176	0.104	3881.4	0.0804	Liver
FoxD3(forkhead)/ZebrafishEmbryo-Foxd3.biotin-ChIP-seq(GSE106676)/Homer	TGTTTAYTTAGC	0.001	-7.909	0.0063	241	0.1424	5559	0.1152	Liver
FXR(NR),IR1/Liver-FXR-ChIP-Seq(Chong_et_al.)/Homer	AGGTCANTGACCTB	0.001	-7.724	0.0074	74	0.0437	1399.9	0.029	Liver
PHV(HB)/col-PHV-DAP-Seq(GSE60143)/Homer	RTAATSATTA	0.001	-7.6	0.0083	125	0.0739	2634.6	0.0546	Liver
FOXK1(Forkhead)/HEK293-FOXK1-ChIP-Seq(GSE51673)/Homer	NVWTGTTTAC	0.001	-7.54	0.0086	267	0.1578	6276.2	0.1301	Liver
ATHB6(Homeobox)/col-ATHB6-DAP-Seq(GSE60143)/Homer	AATGATTG	0.001	-7.48	0.009	381	0.2252	9317.7	0.1931	Liver
WRKY14(WRKY)/colamp-WRKY14-DAP-Seq(GSE60143)/Homer	NCGTTGACTTTN	0.001	-7.389	0.0097	110	0.065	2280.3	0.0473	Liver
NF1:FOXA1(CTF,Forkhead)/LNCAP-FOXA1-ChIP-Seq(GSE27824)/Homer	WNTGTTTRYTTTGGCA	0.001	-7.179	0.0118	19	0.0112	232.4	0.0048	Liver
WRKY28(WRKY)/col-WRKY28-DAP-Seq(GSE60143)/Homer	BGTTGACTWH	0.001	-7.093	0.0127	260	0.1537	6141.6	0.1273	Liver
WRKY29(WRKY)/colamp-WRKY29-DAP-Seq(GSE60143)/Homer	MGTTGACTTT	0.001	-7.047	0.0131	214	0.1265	4943.7	0.1024	Liver
MYB(HTH)/ERMYB-Myb-ChIPSeq(GSE22095)/Homer	GGCVGTTR	0.001	-6.965	0.014	320	0.1891	7747.9	0.1606	Liver
WRKY71(WRKY)/col-WRKY71-DAP-Seq(GSE60143)/Homer	CKTTGACYWW	0.01	-6.895	0.0148	152	0.0898	3365.7	0.0697	Liver
TRPS1(Zf)/MCF7-TRPS1-ChIP-Seq(GSE107013)/Homer	AGATAAGANN	0.01	-6.885	0.0148	481	0.2843	12116	0.2511	Liver
HDG1(Homeobox)/col100-HDG1-DAP-Seq(GSE60143)/Homer	DDYAATTAATGH	0.01	-6.883	0.0148	196	0.1158	4493.6	0.0931	Liver
WUS1(Homeobox)/colamp-WUS1-DAP-Seq(GSE60143)/Homer	CAWTCATTCA	0.01	-6.854	0.0148	118	0.0697	2515.6	0.0521	Liver
WRKY27(WRKY)/colamp-WRKY27-DAP-Seq(GSE60143)/Homer	NHGTTGACYTWD	0.01	-6.774	0.0158	194	0.1147	4452.5	0.0923	Liver
HAT1(Homeobox)/col-HAT1-DAP-Seq(GSE60143)/Homer	SCAATCATTGNN	0.01	-6.731	0.0162	56	0.0331	1032.3	0.0214	Liver
AMYB(HTH)/Testes-AMYB-ChIP-Seq(GSE44588)/Homer	TGGCAGTTGG	0.01	-6.481	0.0206	291	0.172	7034.1	0.1458	Liver
DLX1(Homeobox)/BasalGanglia-Dlx1-ChIP-seq(GSE124936)/Homer	NSNNTAATTA	0.01	-6.396	0.0221	371	0.2193	9193.8	0.1905	Liver
FOXK2(Forkhead)/U2OS-FOXK2-ChIP-Seq(E-MTAB-2204)/Homer	SCHTGTTTACAT	0.01	-6.252	0.0252	156	0.0922	3524	0.073	Liver
STAT6(Stat)/CD4-Stat6-ChIP-Seq(GSE22104)/Homer	ABTTCYYRRGAA	0.01	-6.249	0.0252	125	0.0739	2737.5	0.0567	Liver
ATHB13(Homeobox)/col-ATHB13-DAP-Seq(GSE60143)/Homer	CAATAATT	0.01	-6.215	0.0255	356	0.2104	8813.8	0.1826	Liver
MYB77(MYB)/col-MYB77-DAP-Seq(GSE60143)/Homer	NYAACBGYMC	0.01	-6.139	0.0271	232	0.1371	5512.1	0.1142	Liver
WRKY33(WRKY)/col-WRKY33-DAP-Seq(GSE60143)/Homer	CGTTGACYAW	0.01	-6.036	0.0297	144	0.0851	3237	0.0671	Liver
Zelda(Zf)/Embryo-zld-ChIP-Seq(GSE65441)/Homer	KBCTACCTGW	0.01	-5.964	0.0315	94	0.0556	1986.8	0.0412	Liver
LMI1(HB)/colamp-LMI1-DAP-Seq(GSE60143)/Homer	AATTATTG	0.01	-5.8	0.0367	239	0.1413	5737.3	0.1189	Liver
WRKY3(WRKY)/col-WRKY3-DAP-Seq(GSE60143)/Homer	NCKTTGACYDDN	0.01	-5.696	0.0402	123	0.0727	2733.8	0.0567	Liver
WRKY75(WRKY)/col-WRKY75-DAP-Seq(GSE60143)/Homer	CGTTGACTWW	0.01	-5.613	0.0432	182	0.1076	4260.2	0.0883	Liver
ATHB53(HB)/col-ATHB53-DAP-Seq(GSE60143)/Homer	CAATAATT	0.01	-5.591	0.0436	175	0.1034	4080.6	0.0846	Liver
WRKY20(WRKY)/col-WRKY20-DAP-Seq(GSE60143)/Homer	CKTTGACYWD	0.01	-5.588	0.0436	143	0.0845	3254	0.0674	Liver
En1(Homeobox)/SUM149-EN1-ChIP-Seq(GSE120957)/Homer	NDCTAATTAS	0.01	-5.535	0.0451	468	0.2766	11973.2	0.2481	Liver
Foxo1(Forkhead)/RAW-Foxo1-ChIP-Seq(Fan_et_al.)/Homer	CTGTTTAC	0.01	-5.51	0.0457	388	0.2293	9786.2	0.2028	Liver
Bcl11a(Zf)/HSPC-BCL11A-ChIP-Seq(GSE104676)/Homer	TYTGACCASWRG	0.01	-5.509	0.0457	162	0.0957	3751.9	0.0777	Liver
CAMTA1(CAMTA)/col-CAMTA1-DAP-Seq(GSE60143)/Homer	WWAACGCGTT	0.01	-5.395	0.0502	29	0.0171	483.2	0.01	Liver
PR(NR)/T47D-PR-ChIP-Seq(GSE31130)/Homer	VAGRACAKNCTGTBC	0.01	-5.388	0.0502	394	0.2329	9969.2	0.2066	Liver
Nr5a2(NR)/mES-Nr5a2-ChIP-Seq(GSE19019)/Homer	BTCAAGGTCA	0.01	-5.306	0.0537	86	0.0508	1836.7	0.0381	Liver
WRKY15(WRKY)/col-WRKY15-DAP-Seq(GSE60143)/Homer	VGTTGACTWW	0.01	-5.282	0.0544	189	0.1117	4480.9	0.0929	Liver
WRKY30(WRKY)/colamp-WRKY30-DAP-Seq(GSE60143)/Homer	CGTTGACTTN	0.01	-5.206	0.0581	51	0.0301	993.2	0.0206	Liver
At1g76110(ARID)/colamp-At1g76110-DAP-Seq(GSE60143)/Homer	ATTTAATG	0.01	-5.138	0.0615	199	0.1176	4760	0.0986	Liver
MYB70(MYB)/col-MYB70-DAP-Seq(GSE60143)/Homer	WTAACNGTTA	0.01	-5.123	0.0618	347	0.2051	8731.3	0.1809	Liver
AT3G25990(Trihelix)/colamp-AT3G25990-DAP-Seq(GSE60143)/Homer	TTAACCATAG	0.01	-5.081	0.0638	157	0.0928	3666.8	0.076	Liver
Dlx3(Homeobox)/Kerainocytes-Dlx3-ChIP-Seq(GSE89884)/Homer	NDGTAATTAC	0.01	-5.073	0.0638	202	0.1194	4847.6	0.1005	Liver
Tgif1(Homeobox)/mES-Tgif1-ChIP-Seq(GSE55404)/Homer	YTGWCADY	0.01	-5.071	0.0638	620	0.3664	16276.2	0.3373	Liver
Six1(Homeobox)/Myoblast-Six1-ChIP-Chip(GSE20150)/Homer	GKVTCADRTTWC	0.01	-4.997	0.0673	54	0.0319	1076.2	0.0223	Liver
WRKY26(WRKY)/colamp-WRKY26-DAP-Seq(GSE60143)/Homer	CGTTGACTWDKN	0.01	-4.991	0.0673	99	0.0585	2186.6	0.0453	Liver
RORa(NR)/Liver-Rora-ChIP-Seq(GSE101115)/Homer	AAWCTAGGTCARDNN	0.01	-4.93	0.0706	33	0.0195	590.9	0.0122	Liver
AT3G42860(zfGRF)/col-AT3G42860-DAP-Seq(GSE60143)/Homer	CGTTGACTTN	0.01	-4.928	0.0706	49	0.029	961.7	0.0199	Liver
ATHB15(HB)/col-ATHB15-DAP-Seq(GSE60143)/Homer	GYAATSATTA	0.01	-4.915	0.0706	101	0.0597	2243.2	0.0465	Liver
AT1G20910(ARID)/col-AT1G20910-DAP-Seq(GSE60143)/Homer	THAATTRAWN	0.01	-4.913	0.0706	440	0.26	11310.8	0.2344	Liver
WRKY47(WRKY)/colamp-WRKY47-DAP-Seq(GSE60143)/Homer	WAAGTCAACGBT	0.01	-4.884	0.0712	51	0.0301	1011.6	0.021	Liver
Zic(Zf)/Cerebellum-ZIC1.2-ChIP-Seq(GSE60731)/Homer	CCTGCTGAGH	0.01	-4.66	0.0882	118	0.0697	2700.1	0.056	Liver
FOXM1(Forkhead)/MCF7-FOXM1-ChIP-Seq(GSE72977)/Homer	TRTTTACTTW	1e-16	-38.37	0	182	0.2917	7702.9	0.1573	Lung
Fox:Ebox(Forkhead,bHLH)/Panc1-Foxa2-ChIP-Seq(GSE47459)/Homer	NNNVCTGWGYAAACASN	1e-14	-33.2	0	138	0.2212	5459.4	0.1115	Lung
FOXA1(Forkhead)/LNCAP-FOXA1-ChIP-Seq(GSE27824)/Homer	WAAGTAAACA	1e-13	-30.24	0	194	0.3109	9153.3	0.1869	Lung
FOXA1(Forkhead)/MCF7-FOXA1-ChIP-Seq(GSE26831)/Homer	WAAGTAAACA	1e-12	-29.67	0	171	0.274	7736.6	0.158	Lung
Foxa2(Forkhead)/Liver-Foxa2-ChIP-Seq(GSE25694)/Homer	CYTGTTTACWYW	1e-12	-28.54	0	129	0.2067	5272.4	0.1077	Lung
Foxf1(Forkhead)/Lung-Foxf1-ChIP-Seq(GSE77951)/Homer	WWATRTAAACAN	1e-08	-20.47	0	144	0.2308	6904.2	0.141	Lung
FoxD3(forkhead)/ZebrafishEmbryo-Foxd3.biotin-ChIP-seq(GSE106676)/Homer	TGTTTAYTTAGC	1e-08	-18.96	0	128	0.2051	6044.6	0.1234	Lung
Foxa3(Forkhead)/Liver-Foxa3-ChIP-Seq(GSE77670)/Homer	BSNTGTTTACWYWGN	1e-08	-18.8	0	61	0.0978	2137.1	0.0436	Lung
PHA-4(Forkhead)/cElegans-Embryos-PHA4-ChIP-Seq(modEncode)/Homer	KTGTTTGC	1e-08	-18.61	0	330	0.5288	20360.3	0.4158	Lung
Foxo3(Forkhead)/U2OS-Foxo3-ChIP-Seq(E-MTAB-2701)/Homer	DGTAAACA	1e-07	-17.44	0	108	0.1731	4949.7	0.1011	Lung
FoxL2(Forkhead)/Ovary-FoxL2-ChIP-Seq(GSE60858)/Homer	WWTRTAAACAVG	1e-07	-17.18	0	127	0.2035	6168.7	0.126	Lung
FOXK1(Forkhead)/HEK293-FOXK1-ChIP-Seq(GSE51673)/Homer	NVWTGTTTAC	1e-07	-16.37	0	138	0.2212	6970.5	0.1423	Lung
TEAD(TEA)/Fibroblast-PU.1-ChIP-Seq(Unpublished)/Homer	YCWGGAATGY	1e-06	-14.7	0	83	0.133	3688	0.0753	Lung
Foxo1(Forkhead)/RAW-Foxo1-ChIP-Seq(Fan_et_al.)/Homer	CTGTTTAC	1e-06	-14.11	0.0001	184	0.2949	10392.2	0.2122	Lung
TEAD4(TEA)/Tropoblast-Tead4-ChIP-Seq(GSE37350)/Homer	CCWGGAATGY	1e-06	-13.82	0.0001	86	0.1378	3952.7	0.0807	Lung
Nkx2.1(Homeobox)/LungAC-Nkx2.1-ChIP-Seq(GSE43252)/Homer	RSCACTYRAG	1e-05	-13.45	0.0001	254	0.4071	15539.7	0.3173	Lung
NF1(CTF)/LNCAP-NF1-ChIP-Seq(Unpublished)/Homer	CYTGGCABNSTGCCAR	1e-05	-13.22	0.0001	35	0.0561	1120.3	0.0229	Lung
TEAD3(TEA)/HepG2-TEAD3-ChIP-Seq(Encode)/Homer	TRCATTCCAG	1e-05	-12.06	0.0003	118	0.1891	6197.3	0.1265	Lung
NF1-halfsite(CTF)/LNCaP-NF1-ChIP-Seq(Unpublished)/Homer	YTGCCAAG	1e-05	-11.92	0.0004	130	0.2083	7016.1	0.1433	Lung
Nkx2.2(Homeobox)/NPC-Nkx2.2-ChIP-Seq(GSE61673)/Homer	BTBRAGTGSN	0.0001	-11.26	0.0006	179	0.2869	10507.4	0.2146	Lung
Rfx2(HTH)/LoVo-RFX2-ChIP-Seq(GSE49402)/Homer	GTTGCCATGGCAACM	0.0001	-11.11	0.0007	12	0.0192	201.2	0.0041	Lung
FOXP1(Forkhead)/H9-FOXP1-ChIP-Seq(GSE31006)/Homer	NYYTGTTTACHN	0.0001	-10.07	0.0019	60	0.0962	2742.2	0.056	Lung
TEAD1(TEAD)/HepG2-TEAD1-ChIP-Seq(Encode)/Homer	CYRCATTCCA	0.0001	-9.879	0.0022	97	0.1554	5109.3	0.1043	Lung
Nkx2.5(Homeobox)/HL1-Nkx2.5.biotin-ChIP-Seq(GSE21529)/Homer	RRSCACTYAA	0.0001	-9.858	0.0022	199	0.3189	12204.8	0.2492	Lung
FOXK2(Forkhead)/U2OS-FOXK2-ChIP-Seq(E-MTAB-2204)/Homer	SCHTGTTTACAT	0.0001	-9.727	0.0024	74	0.1186	3645.1	0.0744	Lung
RFX(HTH)/K562-RFX3-ChIP-Seq(SRA012198)/Homer	CGGTTGCCATGGCAAC	0.0001	-9.613	0.0026	10	0.016	165.9	0.0034	Lung
TEAD2(TEA)/Py2T-Tead2-ChIP-Seq(GSE55709)/Homer	CCWGGAATGY	0.0001	-9.452	0.0029	55	0.0881	2501.2	0.0511	Lung
Bapx1(Homeobox)/VertebralCol-Bapx1-ChIP-Seq(GSE36672)/Homer	TTRAGTGSYK	0.001	-8.769	0.0056	218	0.3494	13825.1	0.2823	Lung
Tlx?(NR)/NPC-H3K4me1-ChIP-Seq(GSE16256)/Homer	CTGGCAGSCTGCCA	0.001	-8.497	0.0071	31	0.0497	1194.2	0.0244	Lung
Rfx5(HTH)/GM12878-Rfx5-ChIP-Seq(GSE31477)/Homer	SCCTAGCAACAG	0.001	-8.118	0.01	30	0.0481	1166.8	0.0238	Lung
ANAC016(NAC)/col-ANAC016-DAP-Seq(GSE60143)/Homer	WNCTTGNNNNNCAMG	0.001	-7.429	0.0193	53	0.0849	2594	0.053	Lung
Nkx3.1(Homeobox)/LNCaP-Nkx3.1-ChIP-Seq(GSE28264)/Homer	AAGCACTTAA	0.001	-7.105	0.0258	214	0.3429	13925.8	0.2844	Lung
Six1(Homeobox)/Myoblast-Six1-ChIP-Chip(GSE20150)/Homer	GKVTCADRTTWC	0.001	-6.956	0.0291	27	0.0433	1085.3	0.0222	Lung
NF1:FOXA1(CTF,Forkhead)/LNCAP-FOXA1-ChIP-Seq(GSE27824)/Homer	WNTGTTTRYTTTGGCA	0.01	-6.751	0.0346	11	0.0176	281.5	0.0057	Lung
NFIL3(bZIP)/HepG2-NFIL3-ChIP-Seq(Encode)/Homer	VTTACGTAAYNNNNN	0.01	-6.009	0.0706	74	0.1186	4160.4	0.085	Lung
GATA6(C2C2gata)/col200-GATA6-DAP-Seq(GSE60143)/Homer	TAGATCTARAHH	0.01	-6.007	0.0706	14	0.0224	453.2	0.0093	Lung
Pit1(Homeobox)/GCrat-Pit1-ChIP-Seq(GSE58009)/Homer	ATGMATATDC	0.01	-5.628	0.0978	123	0.1971	7648.5	0.1562	Lung
ANAC011(NAC)/col-ANAC011-DAP-Seq(GSE60143)/Homer	TDCTTGYRNNDCAAG	0.01	-5.551	0.1029	31	0.0497	1442	0.0294	Lung
ANAC062(NAC)/colamp-ANAC062-DAP-Seq(GSE60143)/Homer	TACTTANTNWNYAAG	0.01	-5.461	0.1096	34	0.0545	1635.4	0.0334	Lung
Rbpj1(?)/Panc1-Rbpj1-ChIP-Seq(GSE47459)/Homer	HTTTCCCASG	0.01	-5.356	0.1187	105	0.1683	6430.8	0.1313	Lung
GRHL2(CP2)/HBE-GRHL2-ChIP-Seq(GSE46194)/Homer	AAACYKGTTWDACMRGTTTB	0.01	-5.354	0.1187	35	0.0561	1709.4	0.0349	Lung
GRE(NR),IR3/RAW264.7-GRE-ChIP-Seq(Unpublished)/Homer	VAGRACAKWCTGTYC	0.01	-5.327	0.1187	20	0.0321	816.9	0.0167	Lung
Rfx6(HTH)/Min6b1-Rfx6.HA-ChIP-Seq(GSE62844)/Homer	TGTTKCCTAGCAACM	0.01	-5.312	0.1187	64	0.1026	3603.8	0.0736	Lung
MYB96(MYB)/colamp-MYB96-DAP-Seq(GSE60143)/Homer	WGGTRGTTGG	0.01	-5.284	0.1187	72	0.1154	4151	0.0848	Lung
ANAC075(NAC)/col-ANAC075-DAP-Seq(GSE60143)/Homer	CTTSWWNWWSAAGYT	0.01	-5.161	0.1283	25	0.0401	1120.8	0.0229	Lung
MYB44(MYB)/colamp-MYB44-DAP-Seq(GSE60143)/Homer	CVGTTWWKTCNGTTA	0.01	-5.157	0.1283	14	0.0224	500.7	0.0102	Lung
WRKY40(WRKY)/colamp-WRKY40-DAP-Seq(GSE60143)/Homer	AHWAGTCAAC	0.01	-5.031	0.1398	49	0.0785	2649.9	0.0541	Lung
ANAC045(NAC)/col-ANAC045-DAP-Seq(GSE60143)/Homer	DNCKTVNNNNNNAMG	0.01	-5.029	0.1398	123	0.1971	7791.1	0.1591	Lung
AT1G69570(C2C2dof)/col-AT1G69570-DAP-Seq(GSE60143)/Homer	WAAAAGTGHH	0.01	-4.971	0.1425	145	0.2324	9402.4	0.192	Lung
SND3(NAC)/col-SND3-DAP-Seq(GSE60143)/Homer	CTTNHNNNDNAAGNH	0.01	-4.966	0.1425	52	0.0833	2857.7	0.0584	Lung
Rfx1(HTH)/NPC-H3K4me1-ChIP-Seq(GSE16256)/Homer	KGTTGCCATGGCAA	0.01	-4.962	0.1425	16	0.0256	620.2	0.0127	Lung
Six2(Homeobox)/NephronProgenitor-Six2-ChIP-Seq(GSE39837)/Homer	GWAAYHTGAKMC	0.01	-4.943	0.1425	88	0.141	5323.5	0.1087	Lung
Smad4(MAD)/ESC-SMAD4-ChIP-Seq(GSE29422)/Homer	VBSYGTCTGG	0.01	-4.939	0.1425	87	0.1394	5254.3	0.1073	Lung
RORa(NR)/Liver-Rora-ChIP-Seq(GSE101115)/Homer	AAWCTAGGTCARDNN	0.01	-4.805	0.1525	15	0.024	576	0.0118	Lung
Isl1(Homeobox)/Neuron-Isl1-ChIP-Seq(GSE31456)/Homer	CTAATKGV	0.01	-4.758	0.157	178	0.2853	11897.7	0.2429	Lung
Srebp1a(bHLH)/HepG2-Srebp1a-ChIP-Seq(GSE31477)/Homer	RTCACSCCAY	0.01	-4.756	0.157	23	0.0369	1039.1	0.0212	Lung
Atf1(bZIP)/K562-ATF1-ChIP-Seq(GSE31477)/Homer	GATGACGTCA	0.01	-4.747	0.157	57	0.0913	3227	0.0659	Lung
ANAC053(NAC)/colamp-ANAC053-DAP-Seq(GSE60143)/Homer	TDCTTGNNNNNCAAG	0.01	-4.741	0.157	36	0.0577	1846.1	0.0377	Lung
ANAC013(NAC)/col-ANAC013-DAP-Seq(GSE60143)/Homer	CTTGNNNNNCAAGNA	0.01	-4.701	0.157	29	0.0465	1410.9	0.0288	Lung
CEBP(bZIP)/ThioMac-CEBPb-ChIP-Seq(GSE21512)/Homer	ATTGCGCAAC	0.01	-4.68	0.157	80	0.1282	4819.6	0.0984	Lung
Fra2(bZIP)/Striatum-Fra2-ChIP-Seq(GSE43429)/Homer	GGATGACTCATC	1e-105	-241.8	0	403	0.1427	1885.9	0.0401	Rumen
Atf3(bZIP)/GBM-ATF3-ChIP-Seq(GSE33912)/Homer	DATGASTCATHN	1e-103	-239.3	0	515	0.1823	2941.1	0.0625	Rumen
Fra1(bZIP)/BT549-Fra1-ChIP-Seq(GSE46166)/Homer	NNATGASTCATH	1e-102	-236.6	0	455	0.1611	2387.2	0.0507	Rumen
Fos(bZIP)/TSC-Fos-ChIP-Seq(GSE110950)/Homer	NDATGASTCAYN	1e-97	-225.6	0	468	0.1657	2593.8	0.0551	Rumen
AP-1(bZIP)/ThioMac-PU.1-ChIP-Seq(GSE21512)/Homer	VTGACTCATC	1e-93	-214.6	0	525	0.1858	3255.7	0.0691	Rumen
BATF(bZIP)/Th17-BATF-ChIP-Seq(GSE39756)/Homer	DATGASTCAT	1e-92	-213.7	0	494	0.1749	2947.3	0.0626	Rumen
Fosl2(bZIP)/3T3L1-Fosl2-ChIP-Seq(GSE56872)/Homer	NATGASTCABNN	1e-89	-205.1	0	293	0.1037	1188.4	0.0252	Rumen
JunB(bZIP)/DendriticCells-Junb-ChIP-Seq(GSE36099)/Homer	RATGASTCAT	1e-88	-203.9	0	432	0.1529	2418	0.0514	Rumen
Jun-AP1(bZIP)/K562-cJun-ChIP-Seq(GSE31477)/Homer	GATGASTCATCN	1e-72	-166.6	0	223	0.0789	846.8	0.018	Rumen
Bach2(bZIP)/OCILy7-Bach2-ChIP-Seq(GSE44420)/Homer	TGCTGAGTCA	1e-39	-90.66	0	140	0.0496	603.1	0.0128	Rumen
p63(p53)/Keratinocyte-p63-ChIP-Seq(GSE17611)/Homer	NNDRCATGYCYNRRCATGYH	1e-20	-47.07	0	187	0.0662	1461.7	0.031	Rumen
p53(p53)/Saos-p53-ChIP-Seq(GSE15780)/Homer	RRCATGYCYRGRCATGYYYN	1e-14	-33.63	0	70	0.0248	387	0.0082	Rumen
p53(p53)/Saos-p53-ChIP-Seq/Homer	RRCATGYCYRGRCATGYYYN	1e-14	-33.63	0	70	0.0248	387	0.0082	Rumen
NFE2L2(bZIP)/HepG2-NFE2L2-ChIP-Seq(Encode)/Homer	AWWWTGCTGAGTCAT	1e-13	-30.6	0	44	0.0156	185	0.0039	Rumen
Bach1(bZIP)/K562-Bach1-ChIP-Seq(GSE31477)/Homer	AWWNTGCTGAGTCAT	1e-12	-27.65	0	41	0.0145	177.5	0.0038	Rumen
KLF5(Zf)/LoVo-KLF5-ChIP-Seq(GSE49402)/Homer	DGGGYGKGGC	1e-10	-24.58	0	342	0.1211	3974.5	0.0844	Rumen
NF-E2(bZIP)/K562-NFE2-ChIP-Seq(GSE31477)/Homer	GATGACTCAGCA	1e-10	-23.46	0	38	0.0135	178.5	0.0038	Rumen
MafK(bZIP)/C2C12-MafK-ChIP-Seq(GSE36030)/Homer	GCTGASTCAGCA	1e-09	-21.65	0	90	0.0319	728.3	0.0155	Rumen
p73(p53)/Trachea-p73-ChIP-Seq(PRJNA310161)/Homer	NRRRCAWGTCCDGRCATGYY	1e-09	-21.28	0	35	0.0124	167.6	0.0036	Rumen
Nrf2(bZIP)/Lymphoblast-Nrf2-ChIP-Seq(GSE37589)/Homer	HTGCTGAGTCAT	1e-07	-18.29	0	31	0.011	153.2	0.0033	Rumen
Pdx1(Homeobox)/Islet-Pdx1-ChIP-Seq(SRA008281)/Homer	YCATYAATCA	1e-07	-17.88	0	424	0.1501	5436.8	0.1155	Rumen
MafA(bZIP)/Islet-MafA-ChIP-Seq(GSE30298)/Homer	TGCTGACTCA	1e-07	-16.81	0	249	0.0881	2937	0.0624	Rumen
NF1-halfsite(CTF)/LNCaP-NF1-ChIP-Seq(Unpublished)/Homer	YTGCCAAG	1e-07	-16.64	0	544	0.1926	7310	0.1553	Rumen
NFIL3(bZIP)/HepG2-NFIL3-ChIP-Seq(Encode)/Homer	VTTACGTAAYNNNNN	1e-06	-15.93	0	281	0.0995	3428.4	0.0728	Rumen
LIN-39(Homeobox)/cElegans.L3-LIN39-ChIP-Seq(modEncode)/Homer	ATGATTRATG	1e-06	-15.92	0	533	0.1887	7183.5	0.1526	Rumen
Hoxb4(Homeobox)/ES-Hoxb4-ChIP-Seq(GSE34014)/Homer	TGATTRATGGCY	1e-06	-15.56	0	88	0.0312	809.7	0.0172	Rumen
ATHB33(ZFHD)/col-ATHB33-DAP-Seq(GSE60143)/Homer	NGTRATTAAK	1e-06	-15.21	0	562	0.1989	7670.4	0.1629	Rumen
Bcl6(Zf)/Liver-Bcl6-ChIP-Seq(GSE31578)/Homer	NNNCTTTCCAGGAAA	1e-06	-13.82	0	422	0.1494	5616	0.1193	Rumen
KLF10(Zf)/HEK293-KLF10.GFP-ChIP-Seq(GSE58341)/Homer	GGGGGTGTGTCC	1e-05	-13.64	0	172	0.0609	1970.7	0.0419	Rumen
CEBP(bZIP)/ThioMac-CEBPb-ChIP-Seq(GSE21512)/Homer	ATTGCGCAAC	1e-05	-13.21	0.0001	327	0.1158	4225.8	0.0898	Rumen
HLF(bZIP)/HSC-HLF.Flag-ChIP-Seq(GSE69817)/Homer	RTTATGYAAB	1e-05	-13.09	0.0001	366	0.1296	4813.7	0.1022	Rumen
Stat3(Stat)/mES-Stat3-ChIP-Seq(GSE11431)/Homer	CTTCCGGGAA	1e-05	-12.75	0.0001	151	0.0535	1709.5	0.0363	Rumen
GRHL2(CP2)/HBE-GRHL2-ChIP-Seq(GSE46194)/Homer	AAACYKGTTWDACMRGTTTB	1e-05	-12.75	0.0001	148	0.0524	1668.9	0.0354	Rumen
Fox:Ebox(Forkhead,bHLH)/Panc1-Foxa2-ChIP-Seq(GSE47459)/Homer	NNNVCTGWGYAAACASN	1e-05	-12.43	0.0001	358	0.1267	4729.8	0.1005	Rumen
bcd(Homeobox)/Embryo-Bcd-ChIP-Seq(GSE86966)/Homer	VNNGGATTADNN	1e-05	-12.1	0.0002	476	0.1685	6543.2	0.139	Rumen
En1(Homeobox)/SUM149-EN1-ChIP-Seq(GSE120957)/Homer	NDCTAATTAS	1e-05	-11.95	0.0002	761	0.2694	11014.6	0.2339	Rumen
Tcfcp2l1(CP2)/mES-Tcfcp2l1-ChIP-Seq(GSE11431)/Homer	NRAACCRGTTYRAACCRGYT	1e-05	-11.8	0.0002	49	0.0173	408.9	0.0087	Rumen
MafB(bZIP)/BMM-Mafb-ChIP-Seq(GSE75722)/Homer	WNTGCTGASTCAGCANWTTY	1e-05	-11.6	0.0002	151	0.0535	1748.1	0.0371	Rumen
KLF6(Zf)/PDAC-KLF6-ChIP-Seq(GSE64557)/Homer	MKGGGYGTGGCC	0.0001	-10.73	0.0006	232	0.0821	2945.2	0.0626	Rumen
Otx2(Homeobox)/EpiLC-Otx2-ChIP-Seq(GSE56098)/Homer	NYTAATCCYB	0.0001	-10.61	0.0006	346	0.1225	4652.7	0.0988	Rumen
OCT:OCT-short(POU,Homeobox)/NPC-OCT6-ChIP-Seq(GSE43916)/Homer	ATGCATWATGCATRW	0.0001	-10.36	0.0008	322	0.114	4304.9	0.0914	Rumen
ATHB23(ZFHD)/col-ATHB23-DAP-Seq(GSE60143)/Homer	HTAATTARNN	0.0001	-10.26	0.0008	390	0.1381	5344	0.1135	Rumen
EKLF(Zf)/Erythrocyte-Klf1-ChIP-Seq(GSE20478)/Homer	NWGGGTGTGGCY	0.0001	-10.22	0.0008	76	0.0269	774.8	0.0165	Rumen
PBX2(Homeobox)/K562-PBX2-ChIP-Seq(Encode)/Homer	RTGATTKATRGN	0.0001	-9.811	0.0013	350	0.1239	4762.1	0.1011	Rumen
GRF9(GRF)/colamp-GRF9-DAP-Seq(GSE60143)/Homer	NWCTGACANNNNNNN	0.0001	-9.77	0.0013	311	0.1101	4173.4	0.0886	Rumen
PAX3:FKHR-fusion(Paired,Homeobox)/Rh4-PAX3:FKHR-ChIP-Seq(GSE19063)/Homer	ACCRTGACTAATTNN	0.0001	-9.537	0.0016	91	0.0322	991.9	0.0211	Rumen
ATHB25(ZFHD)/colamp-ATHB25-DAP-Seq(GSE60143)/Homer	TAATTAVB	0.0001	-9.3	0.002	484	0.1713	6864.8	0.1458	Rumen
OCT:OCT(POU,Homeobox,IR1)/NPC-Brn2-ChIP-Seq(GSE35496)/Homer	ATGAATWATTCATGA	0.001	-9.198	0.0021	12	0.0042	52.5	0.0011	Rumen
PPARa(NR),DR1/Liver-Ppara-ChIP-Seq(GSE47954)/Homer	VNAGGKCAAAGGTCA	0.001	-9.048	0.0024	316	0.1119	4293.1	0.0912	Rumen
RBFox2(?)/Heart-RBFox2-CLIP-Seq(GSE57926)/Homer	TGCATGCA	0.001	-8.963	0.0026	719	0.2545	10604.2	0.2252	Rumen
RXR(NR),DR1/3T3L1-RXR-ChIP-Seq(GSE13511)/Homer	TAGGGCAAAGGTCA	0.001	-8.477	0.0041	313	0.1108	4285	0.091	Rumen
DLX2(Homeobox)/BasalGanglia-Dlx2-ChIP-seq(GSE124936)/Homer	NNNTAATTAS	0.001	-8.462	0.0041	631	0.2234	9249.5	0.1964	Rumen
Lhx3(Homeobox)/Neuron-Lhx3-ChIP-Seq(GSE31456)/Homer	ADBTAATTAR	0.001	-8.362	0.0044	689	0.2439	10182.1	0.2163	Rumen
CELF2(RRM)/JSL1-CELF2-CLIP-Seq(GSE71264)/Homer	RGTGTCAG	0.001	-8.271	0.0048	105	0.0372	1224.5	0.026	Rumen
Nkx6.1(Homeobox)/Islet-Nkx6.1-ChIP-Seq(GSE40975)/Homer	GKTAATGR	0.001	-8.237	0.0048	1053	0.3727	16077.9	0.3415	Rumen
PHA-4(Forkhead)/cElegans-Embryos-PHA4-ChIP-Seq(modEncode)/Homer	KTGTTTGC	0.001	-8.095	0.0055	1139	0.4032	17502	0.3717	Rumen
KLF1(Zf)/HUDEP2-KLF1-CutnRun(GSE136251)/Homer	VDGGGYGGGGCY	0.001	-8.078	0.0055	201	0.0712	2621.5	0.0557	Rumen
DLX5(Homeobox)/BasalGanglia-Dlx5-ChIP-seq(GSE124936)/Homer	SSTAATTA	0.001	-7.701	0.0078	344	0.1218	4813	0.1022	Rumen
FUS3(ABI3VP1)/col-FUS3-DAP-Seq(GSE60143)/Homer	DNNWTNTGCATGKNN	0.001	-7.555	0.0089	362	0.1281	5103	0.1084	Rumen
AtGRF6(GRF)/col-AtGRF6-DAP-Seq(GSE60143)/Homer	NTGTCAGADNNNNNN	0.001	-7.391	0.0103	328	0.1161	4589.1	0.0975	Rumen
SUT1?/SacCer-Promoters/Homer	CCCCGCGC	0.001	-7.355	0.0105	1274	0.451	19813.9	0.4208	Rumen
GRE(NR),IR3/A549-GR-ChIP-Seq(GSE32465)/Homer	NRGVACABNVTGTYCY	0.001	-7.159	0.0126	41	0.0145	396	0.0084	Rumen
ELF3(ETS)/PDAC-ELF3-ChIP-Seq(GSE64557)/Homer	ANCAGGAAGT	0.001	-7	0.0146	248	0.0878	3391.3	0.072	Rumen
CBF4(AP2EREBP)/colamp-CBF4-DAP-Seq(GSE60143)/Homer	NRCCGACDWNNNNNN	0.01	-6.878	0.0162	57	0.0202	611.6	0.013	Rumen
KLF3(Zf)/MEF-Klf3-ChIP-Seq(GSE44748)/Homer	NRGCCCCRCCCHBNN	0.01	-6.817	0.0169	113	0.04	1394.7	0.0296	Rumen
ATHB34(ZFHD)/colamp-ATHB34-DAP-Seq(GSE60143)/Homer	TRATTARS	0.01	-6.787	0.0172	323	0.1143	4557.3	0.0968	Rumen
AP-2gamma(AP2)/MCF7-TFAP2C-ChIP-Seq(GSE21234)/Homer	SCCTSAGGSCAW	0.01	-6.771	0.0172	227	0.0804	3087.1	0.0656	Rumen
Ets1-distal(ETS)/CD4+-PolII-ChIP-Seq(Barski_et_al.)/Homer	MACAGGAAGT	0.01	-6.762	0.0172	93	0.0329	1111.6	0.0236	Rumen
Klf4(Zf)/mES-Klf4-ChIP-Seq(GSE11431)/Homer	GCCACACCCA	0.01	-6.744	0.0172	110	0.0389	1354.2	0.0288	Rumen
NFAT:AP1(RHD,bZIP)/Jurkat-NFATC1-ChIP-Seq(Jolma_et_al.)/Homer	SARTGGAAAAWRTGAGTCAB	0.01	-6.713	0.0175	70	0.0248	792.5	0.0168	Rumen
ETV4(ETS)/HepG2-ETV4-ChIP-Seq(ENCODE)/Homer	ACCGGAAGTG	0.01	-6.644	0.0184	253	0.0896	3491.3	0.0742	Rumen
Dlx3(Homeobox)/Kerainocytes-Dlx3-ChIP-Seq(GSE89884)/Homer	NDGTAATTAC	0.01	-6.605	0.0189	299	0.1058	4200.5	0.0892	Rumen
ELF1(ETS)/Jurkat-ELF1-ChIP-Seq(SRA014231)/Homer	AVCCGGAAGT	0.01	-6.451	0.0218	106	0.0375	1309.8	0.0278	Rumen
LMI1(HB)/colamp-LMI1-DAP-Seq(GSE60143)/Homer	AATTATTG	0.01	-6.383	0.023	344	0.1218	4915.4	0.1044	Rumen
MYB118(MYB)/colamp-MYB118-DAP-Seq(GSE60143)/Homer	TAWCCGTTAC	0.01	-6.368	0.023	85	0.0301	1013.5	0.0215	Rumen
ARE(NR)/LNCAP-AR-ChIP-Seq(GSE27824)/Homer	RGRACASNSTGTYCYB	0.01	-6.323	0.0238	69	0.0244	791.8	0.0168	Rumen
AMYB(HTH)/Testes-AMYB-ChIP-Seq(GSE44588)/Homer	TGGCAGTTGG	0.01	-6.314	0.0238	452	0.16	6615.7	0.1405	Rumen
EHF(ETS)/LoVo-EHF-ChIP-Seq(GSE49402)/Homer	AVCAGGAAGT	0.01	-6.218	0.0257	400	0.1416	5805.3	0.1233	Rumen
CArG(MADS)/PUER-Srf-ChIP-Seq(Sullivan_et_al.)/Homer	CCATATATGGNM	0.01	-6.207	0.0257	107	0.0379	1334.1	0.0283	Rumen
Pit1+1bp(Homeobox)/GCrat-Pit1-ChIP-Seq(GSE58009)/Homer	ATGCATAATTCA	0.01	-6.175	0.0262	159	0.0563	2100.5	0.0446	Rumen
Stat3+il21(Stat)/CD4-Stat3-ChIP-Seq(GSE19198)/Homer	SVYTTCCNGGAARB	0.01	-6.13	0.027	201	0.0712	2734.4	0.0581	Rumen
HLH-1(bHLH)/cElegans-Embryo-HLH1-ChIP-Seq(modEncode)/Homer	RACAGCTGTTBH	0.01	-6.074	0.0282	227	0.0804	3133.5	0.0666	Rumen
ANAC045(NAC)/col-ANAC045-DAP-Seq(GSE60143)/Homer	DNCKTVNNNNNNAMG	0.01	-6.002	0.03	491	0.1738	7263.5	0.1543	Rumen
ATHB24(ZFHD)/colamp-ATHB24-DAP-Seq(GSE60143)/Homer	TAATTAAS	0.01	-5.867	0.0339	302	0.1069	4305	0.0914	Rumen
HOXA9(Homeobox)/HSC-Hoxa9-ChIP-Seq(GSE33509)/Homer	GGCCATAAATCA	0.01	-5.812	0.0354	264	0.0935	3720.8	0.079	Rumen
WRKY33(WRKY)/col-WRKY33-DAP-Seq(GSE60143)/Homer	CGTTGACYAW	0.01	-5.719	0.0384	214	0.0758	2959.9	0.0629	Rumen
Tgif2(Homeobox)/mES-Tgif2-ChIP-Seq(GSE55404)/Homer	TGTCANYT	0.01	-5.622	0.0418	1062	0.3759	16551.1	0.3515	Rumen
GRE(NR),IR3/RAW264.7-GRE-ChIP-Seq(Unpublished)/Homer	VAGRACAKWCTGTYC	0.01	-5.604	0.0421	65	0.023	760.5	0.0162	Rumen
Elk1(ETS)/Hela-Elk1-ChIP-Seq(GSE31477)/Homer	HACTTCCGGY	0.01	-5.592	0.0421	105	0.0372	1333.6	0.0283	Rumen
TBP3(MYBrelated)/col-TBP3-DAP-Seq(GSE60143)/Homer	VYTAGGGCAN	0.01	-5.564	0.0428	248	0.0878	3492.6	0.0742	Rumen
Zelda(Zf)/Embryo-zld-ChIP-Seq(GSE65441)/Homer	KBCTACCTGW	0.01	-5.553	0.0428	147	0.052	1956.2	0.0415	Rumen
MYB98(MYB)/col-MYB98-DAP-Seq(GSE60143)/Homer	NWDCCGTTAC	0.01	-5.485	0.0454	78	0.0276	948.4	0.0201	Rumen
MYB(HTH)/ERMYB-Myb-ChIPSeq(GSE22095)/Homer	GGCVGTTR	0.01	-5.472	0.0455	494	0.1749	7366.3	0.1565	Rumen
MYB77(MYB)/col-MYB77-DAP-Seq(GSE60143)/Homer	NYAACBGYMC	0.01	-5.425	0.0472	357	0.1264	5202.5	0.1105	Rumen
AtHB32(ZFHD)/col200-AtHB32-DAP-Seq(GSE60143)/Homer	CGAATTAT	0.01	-5.411	0.0473	537	0.1901	8059.2	0.1712	Rumen
GATA:SCL(Zf,bHLH)/Ter119-SCL-ChIP-Seq(GSE18720)/Homer	CRGCTGBNGNSNNSAGATAA	0.01	-5.32	0.0513	43	0.0152	467.2	0.0099	Rumen
Oct4:Sox17(POU,Homeobox,HMG)/F9-Sox17-ChIP-Seq(GSE44553)/Homer	CCATTGTATGCAAAT	0.01	-5.295	0.052	61	0.0216	715.3	0.0152	Rumen
Sox6(HMG)/Myotubes-Sox6-ChIP-Seq(GSE32627)/Homer	CCATTGTTNY	0.01	-5.291	0.052	561	0.1986	8457.3	0.1796	Rumen
Sp2(Zf)/HEK293-Sp2.eGFP-ChIP-Seq(Encode)/Homer	YGGCCCCGCCCC	0.01	-5.242	0.0538	291	0.103	4185.5	0.0889	Rumen
Tlx?(NR)/NPC-H3K4me1-ChIP-Seq(GSE16256)/Homer	CTGGCAGSCTGCCA	0.01	-5.23	0.0539	110	0.0389	1424.8	0.0303	Rumen
ATHB53(HB)/col-ATHB53-DAP-Seq(GSE60143)/Homer	CAATAATT	0.01	-5.207	0.0545	240	0.085	3396.3	0.0721	Rumen
Elf4(ETS)/BMDM-Elf4-ChIP-Seq(GSE88699)/Homer	ACTTCCKGKT	0.01	-5.184	0.0553	272	0.0963	3894.7	0.0827	Rumen
ATHB13(Homeobox)/col-ATHB13-DAP-Seq(GSE60143)/Homer	CAATAATT	0.01	-5.148	0.0567	510	0.1805	7657.8	0.1626	Rumen
LHX9(Homeobox)/Hct116-LHX9.V5-ChIP-Seq(GSE116822)/Homer	NGCTAATTAG	0.01	-5.143	0.0567	552	0.1954	8330.4	0.1769	Rumen
AT3G25990(Trihelix)/colamp-AT3G25990-DAP-Seq(GSE60143)/Homer	TTAACCATAG	0.01	-5.136	0.0567	232	0.0821	3278.6	0.0696	Rumen
GABPA(ETS)/Jurkat-GABPa-ChIP-Seq(GSE17954)/Homer	RACCGGAAGT	0.01	-5.053	0.0606	217	0.0768	3053.9	0.0649	Rumen
Sox21(HMG)/ESC-SOX21-ChIP-Seq(GSE110505)/Homer	BCCWTTGTBYKV	0.01	-5.019	0.0621	589	0.2085	8939.9	0.1899	Rumen
MYB101(MYB)/colamp-MYB101-DAP-Seq(GSE60143)/Homer	TAACNRMY	0.01	-5.005	0.0624	630	0.223	9601.5	0.2039	Rumen
PPARE(NR),DR1/3T3L1-Pparg-ChIP-Seq(GSE13511)/Homer	TGACCTTTGCCCCA	0.01	-5.005	0.0624	270	0.0956	3878.8	0.0824	Rumen
Lhx2(Homeobox)/HFSC-Lhx2-ChIP-Seq(GSE48068)/Homer	TAATTAGN	0.01	-4.83	0.073	426	0.1508	6354	0.1349	Rumen
ATY13(MYB)/col-ATY13-DAP-Seq(GSE60143)/Homer	YYYAACYRHH	0.01	-4.805	0.0742	1001	0.3543	15669.1	0.3328	Rumen
SPDEF(ETS)/VCaP-SPDEF-ChIP-Seq(SRA014231)/Homer	ASWTCCTGBT	0.01	-4.798	0.0742	272	0.0963	3927.3	0.0834	Rumen
DDF1(AP2EREBP)/col-DDF1-DAP-Seq(GSE60143)/Homer	GCCGACAT	0.01	-4.797	0.0742	37	0.0131	401.1	0.0085	Rumen
NAC2(NAC)/colamp-NAC2-DAP-Seq(GSE60143)/Homer	TDCTTGNNNNNCAAG	0.01	-4.792	0.0742	160	0.0566	2199.7	0.0467	Rumen
Hoxc9(Homeobox)/Ainv15-Hoxc9-ChIP-Seq(GSE21812)/Homer	GGCCATAAATCA	0.01	-4.729	0.0773	208	0.0736	2939.3	0.0624	Rumen
ANAC057(NAC)/colamp-ANAC057-DAP-Seq(GSE60143)/Homer	DVCKTGNNNNNCAMG	0.01	-4.726	0.0773	158	0.0559	2173.1	0.0462	Rumen
IRF:BATF(IRF:bZIP)/pDC-Irf8-ChIP-Seq(GSE66899)/Homer	CTTTCANTATGACTV	0.01	-4.705	0.0778	49	0.0173	568.5	0.0121	Rumen
WRKY71(WRKY)/col-WRKY71-DAP-Seq(GSE60143)/Homer	CKTTGACYWW	0.01	-4.694	0.078	211	0.0747	2988.9	0.0635	Rumen
ETV1(ETS)/GIST48-ETV1-ChIP-Seq(GSE22441)/Homer	AACCGGAAGT	0.01	-4.658	0.0802	345	0.1221	5087.1	0.108	Rumen
PRDM10(Zf)/HEK293-PRDM10.eGFP-ChIP-Seq(Encode)/Homer	TGGTACATTCCA	0.01	-4.641	0.0809	199	0.0704	2807.7	0.0596	Rumen
RUNX1(Runt)/Jurkat-RUNX1-ChIP-Seq(GSE29180)/Homer	AAACCACARM	1e-09	-21.93	0	75	0.2027	4639.9	0.095	Spleen
RUNX2(Runt)/PCa-RUNX2-ChIP-Seq(GSE33889)/Homer	NWAACCACADNN	1e-06	-15.98	0.0001	60	0.1622	3877.2	0.0794	Spleen
SpiB(ETS)/OCILY3-SPIB-ChIP-Seq(GSE56857)/Homer	AAAGRGGAAGTG	1e-06	-15.58	0.0001	26	0.0703	1040	0.0213	Spleen
ETS1(ETS)/Jurkat-ETS1-ChIP-Seq(GSE17954)/Homer	ACAGGAAGTG	1e-06	-14.32	0.0002	59	0.1595	3977.3	0.0814	Spleen
PU.1(ETS)/ThioMac-PU.1-ChIP-Seq(GSE21512)/Homer	AGAGGAAGTG	1e-05	-13.58	0.0003	36	0.0973	1960.7	0.0401	Spleen
RUNX(Runt)/HPC7-Runx1-ChIP-Seq(GSE22178)/Homer	SAAACCACAG	1e-05	-13.44	0.0003	47	0.127	2948.9	0.0604	Spleen
RUNX-AML(Runt)/CD4+-PolII-ChIP-Seq(Barski_et_al.)/Homer	GCTGTGGTTW	1e-05	-13.42	0.0003	51	0.1378	3323	0.068	Spleen
ELF5(ETS)/T47D-ELF5-ChIP-Seq(GSE30407)/Homer	ACVAGGAAGT	1e-05	-13.15	0.0003	54	0.1459	3641.8	0.0745	Spleen
EHF(ETS)/LoVo-EHF-ChIP-Seq(GSE49402)/Homer	AVCAGGAAGT	1e-05	-12.7	0.0003	80	0.2162	6347.1	0.1299	Spleen
Elf4(ETS)/BMDM-Elf4-ChIP-Seq(GSE88699)/Homer	ACTTCCKGKT	1e-05	-12.35	0.0004	58	0.1568	4136.2	0.0847	Spleen
ETV1(ETS)/GIST48-ETV1-ChIP-Seq(GSE22441)/Homer	AACCGGAAGT	1e-05	-12.33	0.0004	70	0.1892	5357.5	0.1097	Spleen
ETS:RUNX(ETS,Runt)/Jurkat-RUNX1-ChIP-Seq(GSE17954)/Homer	RCAGGATGTGGT	0.0001	-11.29	0.001	11	0.0297	279.3	0.0057	Spleen
Fli1(ETS)/CD8-FLI-ChIP-Seq(GSE20898)/Homer	NRYTTCCGGH	0.0001	-11.16	0.0011	56	0.1514	4104.3	0.084	Spleen
Oct4(POU,Homeobox)/mES-Oct4-ChIP-Seq(GSE11431)/Homer	ATTTGCATAW	0.0001	-11.02	0.0012	39	0.1054	2478.7	0.0507	Spleen
PU.1:IRF8(ETS:IRF)/pDC-Irf8-ChIP-Seq(GSE66899)/Homer	GGAAGTGAAAST	0.0001	-10.82	0.0013	20	0.0541	887.5	0.0182	Spleen
ERG(ETS)/VCaP-ERG-ChIP-Seq(GSE14097)/Homer	ACAGGAAGTG	0.0001	-10.79	0.0013	85	0.2297	7236.4	0.1481	Spleen
Brn1(POU,Homeobox)/NPC-Brn1-ChIP-Seq(GSE35496)/Homer	TATGCWAATBAV	0.0001	-10.5	0.0016	29	0.0784	1638.2	0.0335	Spleen
ELF3(ETS)/PDAC-ELF3-ChIP-Seq(GSE64557)/Homer	ANCAGGAAGT	0.0001	-9.701	0.0034	50	0.1351	3715.5	0.076	Spleen
Oct2(POU,Homeobox)/Bcell-Oct2-ChIP-Seq(GSE21512)/Homer	ATATGCAAAT	0.0001	-9.664	0.0034	29	0.0784	1718.6	0.0352	Spleen
Elk4(ETS)/Hela-Elk4-ChIP-Seq(GSE31477)/Homer	NRYTTCCGGY	0.0001	-9.603	0.0034	27	0.073	1549.2	0.0317	Spleen
Etv2(ETS)/ES-ER71-ChIP-Seq(GSE59402)/Homer	NNAYTTCCTGHN	0.0001	-9.289	0.0044	55	0.1486	4292.4	0.0879	Spleen
Elk1(ETS)/Hela-Elk1-ChIP-Seq(GSE31477)/Homer	HACTTCCGGY	0.001	-9.017	0.0055	27	0.073	1606.3	0.0329	Spleen
Oct6(POU,Homeobox)/NPC-Pou3f1-ChIP-Seq(GSE35496)/Homer	WATGCAAATGAG	0.001	-8.515	0.0088	33	0.0892	2213	0.0453	Spleen
EWS:ERG-fusion(ETS)/CADO_ES1-EWS:ERG-ChIP-Seq(SRA014231)/Homer	ATTTCCTGTN	0.001	-8.305	0.0104	50	0.1351	3938.2	0.0806	Spleen
MyoG(bHLH)/C2C12-MyoG-ChIP-Seq(GSE36024)/Homer	AACAGCTG	0.001	-7.624	0.0197	47	0.127	3743.1	0.0766	Spleen
GABPA(ETS)/Jurkat-GABPa-ChIP-Seq(GSE17954)/Homer	RACCGGAAGT	0.001	-7.098	0.032	42	0.1135	3314.6	0.0678	Spleen
ETS(ETS)/Promoter/Homer	AACCGGAAGT	0.001	-7.063	0.032	17	0.0459	926.3	0.019	Spleen
ETV4(ETS)/HepG2-ETV4-ChIP-Seq(ENCODE)/Homer	ACCGGAAGTG	0.01	-6.908	0.0359	47	0.127	3873.5	0.0793	Spleen
Initiator/Drosophila-Promoters/Homer	NTCAGTYG	0.01	-6.454	0.0546	107	0.2892	10858.5	0.2222	Spleen
IRF8(IRF)/BMDM-IRF8-ChIP-Seq(GSE77884)/Homer	GRAASTGAAAST	0.01	-6.446	0.0546	24	0.0649	1618.3	0.0331	Spleen
DEL2(E2FDP)/col-DEL2-DAP-Seq(GSE60143)/Homer	WTTTCSCGCC	0.01	-6.164	0.0683	17	0.0459	1009.5	0.0207	Spleen
Oct11(POU,Homeobox)/NCIH1048-POU2F3-ChIP-seq(GSE115123)/Homer	GATTTGCATA	0.01	-6.104	0.0702	25	0.0676	1758.5	0.036	Spleen
PRDM9(Zf)/Testis-DMC1-ChIP-Seq(GSE35498)/Homer	ADGGYAGYAGCATCT	0.01	-6.074	0.0702	23	0.0622	1570.8	0.0322	Spleen
ELF1(ETS)/Jurkat-ELF1-ChIP-Seq(SRA014231)/Homer	AVCCGGAAGT	0.01	-6.012	0.0725	23	0.0622	1578.8	0.0323	Spleen
SPL14(SBP)/col-SPL14-DAP-Seq(GSE60143)/Homer	NNWHTGTACGGAHNH	0.01	-5.95	0.0749	8	0.0216	306.8	0.0063	Spleen
Mef2d(MADS)/Retina-Mef2d-ChIP-Seq(GSE61391)/Homer	GCTATTTTTAGC	0.01	-5.933	0.0749	18	0.0486	1122.1	0.023	Spleen
E2F4(E2F)/K562-E2F4-ChIP-Seq(GSE31477)/Homer	GGCGGGAAAH	0.01	-5.714	0.0897	18	0.0486	1146.8	0.0235	Spleen
Ets1-distal(ETS)/CD4+-PolII-ChIP-Seq(Barski_et_al.)/Homer	MACAGGAAGT	0.01	-5.468	0.1118	17	0.0459	1082.2	0.0221	Spleen
Myf5(bHLH)/GM-Myf5-ChIP-Seq(GSE24852)/Homer	BAACAGCTGT	0.01	-5.286	0.1305	30	0.0811	2385.9	0.0488	Spleen
E2A(bHLH)/proBcell-E2A-ChIP-Seq(GSE21978)/Homer	DNRCAGCTGY	0.01	-5.24	0.1333	73	0.1973	7193.5	0.1472	Spleen
Slug(Zf)/Mesoderm-Snai2-ChIP-Seq(GSE61475)/Homer	SNGCACCTGCHS	0.01	-5.217	0.1333	36	0.0973	3029.4	0.062	Spleen
MYB3R5(MYB)/col-MYB3R5-DAP-Seq(GSE60143)/Homer	THYAACGGTHAWAWT	0.01	-5.182	0.1346	6	0.0162	209.5	0.0043	Spleen
O2(bZIP)/Corn-O2-ChIP-Seq(GSE63991)/Homer	GCTGACGTGGCA	0.01	-5.027	0.1534	8	0.0216	358.3	0.0073	Spleen
EWS:FLI1-fusion(ETS)/SK_N_MC-EWS:FLI1-ChIP-Seq(SRA014231)/Homer	VACAGGAAAT	0.01	-4.946	0.1626	27	0.073	2134.2	0.0437	Spleen
MyoD(bHLH)/Myotube-MyoD-ChIP-Seq(GSE21614)/Homer	RRCAGCTGYTSY	0.01	-4.7	0.2034	30	0.0811	2492.8	0.051	Spleen
SPL3(SBP)/colamp-SPL3-DAP-Seq(GSE60143)/Homer	WDTTGTACGGAH	0.01	-4.686	0.2034	3	0.0081	56.8	0.0012	Spleen
BORIS(Zf)/K562-CTCFL-ChIP-Seq(GSE32465)/Homer	CNNBRGCGCCCCCTGSTGGC	0.01	-4.67	0.2034	9	0.0243	461.1	0.0094	Spleen
Sp2(Zf)/HEK293-Sp2.eGFP-ChIP-Seq(Encode)/Homer	YGGCCCCGCCCC	0.01	-4.667	0.2034	59	0.1595	5733.7	0.1174	Spleen
AT3G25990(Trihelix)/colamp-AT3G25990-DAP-Seq(GSE60143)/Homer	TTAACCATAG	0.01	-4.622	0.2034	37	0.1	3262	0.0668	Spleen

### Sheet: Supplementary Table 23
Supplementary Table 23. Motif for differential accessible regions (DARs) detected from three ewe groups.
Motif Name	Consensus	P-value	Log P-value	q-value (Benjamini)	# of Target Sequences with Motif(of 3229)	% of Target Sequences with Motif	# of Background Sequences with Motif(of 45220)	% of Background Sequences with Motif	Tissue	Group
Mef2d(MADS)/Retina-Mef2d-ChIP-Seq(GSE61391)/Homer	GCTATTTTTAGC	1e-20	-46.56	0	154	0.0477	927	0.0205	Heart	Plain Hu sheep vs. Plateau Hu sheep
NF1-halfsite(CTF)/LNCaP-NF1-ChIP-Seq(Unpublished)/Homer	YTGCCAAG	1e-19	-44.73	0	695	0.2154	6997.6	0.1545	Heart	Plain Hu sheep vs. Plateau Hu sheep
CTCF(Zf)/CD4+-CTCF-ChIP-Seq(Barski_et_al.)/Homer	AYAGTGCCMYCTRGTGGCCA	1e-19	-44.37	0	89	0.0276	399.8	0.0088	Heart	Plain Hu sheep vs. Plateau Hu sheep
BORIS(Zf)/K562-CTCFL-ChIP-Seq(GSE32465)/Homer	CNNBRGCGCCCCCTGSTGGC	1e-16	-37.27	0	109	0.0338	618.3	0.0136	Heart	Plain Hu sheep vs. Plateau Hu sheep
ETS(ETS)/Promoter/Homer	AACCGGAAGT	1e-13	-31.56	0	145	0.0449	1018.7	0.0225	Heart	Plain Hu sheep vs. Plateau Hu sheep
GFY-Staf(?,Zf)/Promoter/Homer	RACTACAATTCCCAGAAKGC	1e-13	-31.51	0	42	0.013	138.9	0.0031	Heart	Plain Hu sheep vs. Plateau Hu sheep
GRE(NR),IR3/A549-GR-ChIP-Seq(GSE32465)/Homer	NRGVACABNVTGTYCY	1e-13	-31.21	0	78	0.0242	407.7	0.009	Heart	Plain Hu sheep vs. Plateau Hu sheep
ARE(NR)/LNCAP-AR-ChIP-Seq(GSE27824)/Homer	RGRACASNSTGTYCYB	1e-13	-30.65	0	122	0.0378	807.6	0.0178	Heart	Plain Hu sheep vs. Plateau Hu sheep
GRE(NR),IR3/RAW264.7-GRE-ChIP-Seq(Unpublished)/Homer	VAGRACAKWCTGTYC	1e-13	-30.2	0	123	0.0381	822.5	0.0182	Heart	Plain Hu sheep vs. Plateau Hu sheep
MYB(HTH)/ERMYB-Myb-ChIPSeq(GSE22095)/Homer	GGCVGTTR	1e-13	-30.14	0	639	0.198	6782.1	0.1497	Heart	Plain Hu sheep vs. Plateau Hu sheep
Elk4(ETS)/Hela-Elk4-ChIP-Seq(GSE31477)/Homer	NRYTTCCGGY	1e-12	-29.68	0	223	0.0691	1860.6	0.0411	Heart	Plain Hu sheep vs. Plateau Hu sheep
ETV4(ETS)/HepG2-ETV4-ChIP-Seq(ENCODE)/Homer	ACCGGAAGTG	1e-12	-29.44	0	409	0.1267	3993.1	0.0881	Heart	Plain Hu sheep vs. Plateau Hu sheep
Ap4(bHLH)/AML-Tfap4-ChIP-Seq(GSE45738)/Homer	NAHCAGCTGD	1e-12	-29.04	0	470	0.1456	4737.9	0.1046	Heart	Plain Hu sheep vs. Plateau Hu sheep
bZIP50(bZIP)/colamp-bZIP50-DAP-Seq(GSE60143)/Homer	GATGACGTCA	1e-12	-28.87	0	320	0.0992	2966.4	0.0655	Heart	Plain Hu sheep vs. Plateau Hu sheep
MYB101(MYB)/colamp-MYB101-DAP-Seq(GSE60143)/Homer	TAACNRMY	1e-11	-26.56	0	764	0.2368	8510.9	0.1879	Heart	Plain Hu sheep vs. Plateau Hu sheep
Elk1(ETS)/Hela-Elk1-ChIP-Seq(GSE31477)/Homer	HACTTCCGGY	1e-11	-26.22	0	220	0.0682	1897.2	0.0419	Heart	Plain Hu sheep vs. Plateau Hu sheep
SCL(bHLH)/HPC7-Scl-ChIP-Seq(GSE13511)/Homer	AVCAGCTG	1e-11	-26.2	0	1547	0.4794	19008.3	0.4196	Heart	Plain Hu sheep vs. Plateau Hu sheep
AR-halfsite(NR)/LNCaP-AR-ChIP-Seq(GSE27824)/Homer	CCAGGAACAG	1e-10	-25.11	0	1297	0.4019	15642.5	0.3453	Heart	Plain Hu sheep vs. Plateau Hu sheep
Ronin(THAP)/ES-Thap11-ChIP-Seq(GSE51522)/Homer	RACTACAACTCCCAGVAKGC	1e-10	-24.71	0	23	0.0071	53.1	0.0012	Heart	Plain Hu sheep vs. Plateau Hu sheep
Fosl2(bZIP)/3T3L1-Fosl2-ChIP-Seq(GSE56872)/Homer	NATGASTCABNN	1e-10	-24.7	0	133	0.0412	997.4	0.022	Heart	Plain Hu sheep vs. Plateau Hu sheep
TGA10(bZIP)/colamp-TGA10-DAP-Seq(GSE60143)/Homer	ATGACGTC	1e-10	-23.05	0	193	0.0598	1666.9	0.0368	Heart	Plain Hu sheep vs. Plateau Hu sheep
NFIL3(bZIP)/HepG2-NFIL3-ChIP-Seq(Encode)/Homer	VTTACGTAAYNNNNN	1e-09	-22.98	0	295	0.0914	2831.7	0.0625	Heart	Plain Hu sheep vs. Plateau Hu sheep
JunB(bZIP)/DendriticCells-Junb-ChIP-Seq(GSE36099)/Homer	RATGASTCAT	1e-09	-22.78	0	215	0.0666	1917.6	0.0423	Heart	Plain Hu sheep vs. Plateau Hu sheep
ETS1(ETS)/Jurkat-ETS1-ChIP-Seq(GSE17954)/Homer	ACAGGAAGTG	1e-09	-22.49	0	373	0.1156	3774.5	0.0833	Heart	Plain Hu sheep vs. Plateau Hu sheep
ETV1(ETS)/GIST48-ETV1-ChIP-Seq(GSE22441)/Homer	AACCGGAAGT	1e-09	-22.34	0	487	0.1509	5177.1	0.1143	Heart	Plain Hu sheep vs. Plateau Hu sheep
MyoG(bHLH)/C2C12-MyoG-ChIP-Seq(GSE36024)/Homer	AACAGCTG	1e-09	-22.26	0	393	0.1218	4024.1	0.0888	Heart	Plain Hu sheep vs. Plateau Hu sheep
GATA3(Zf)/iTreg-Gata3-ChIP-Seq(GSE20898)/Homer	AGATAASR	1e-09	-22.13	0	618	0.1915	6834.8	0.1509	Heart	Plain Hu sheep vs. Plateau Hu sheep
Olig2(bHLH)/Neuron-Olig2-ChIP-Seq(GSE30882)/Homer	RCCATMTGTT	1e-09	-21.85	0	721	0.2234	8168.9	0.1803	Heart	Plain Hu sheep vs. Plateau Hu sheep
AP-1(bZIP)/ThioMac-PU.1-ChIP-Seq(GSE21512)/Homer	VTGACTCATC	1e-09	-21.83	0	278	0.0861	2664.5	0.0588	Heart	Plain Hu sheep vs. Plateau Hu sheep
TGA1(bZIP)/colamp-TGA1-DAP-Seq(GSE60143)/Homer	TGACGTCAKC	1e-09	-21.74	0	135	0.0418	1066.4	0.0235	Heart	Plain Hu sheep vs. Plateau Hu sheep
Fli1(ETS)/CD8-FLI-ChIP-Seq(GSE20898)/Homer	NRYTTCCGGH	1e-09	-21.72	0	402	0.1246	4152.5	0.0917	Heart	Plain Hu sheep vs. Plateau Hu sheep
Gata4(Zf)/Heart-Gata4-ChIP-Seq(GSE35151)/Homer	NBWGATAAGR	1e-09	-21.6	0	409	0.1267	4242.5	0.0936	Heart	Plain Hu sheep vs. Plateau Hu sheep
bZIP18(bZIP)/colamp-bZIP18-DAP-Seq(GSE60143)/Homer	KGMCAGCTND	1e-09	-21.04	0	1836	0.5689	23362.6	0.5157	Heart	Plain Hu sheep vs. Plateau Hu sheep
Foxo1(Forkhead)/RAW-Foxo1-ChIP-Seq(Fan_et_al.)/Homer	CTGTTTAC	1e-09	-20.81	0	740	0.2293	8464.9	0.1868	Heart	Plain Hu sheep vs. Plateau Hu sheep
Unknown5/Drosophila-Promoters/Homer	GCTGATAASV	1e-09	-20.73	0	228	0.0707	2114.2	0.0467	Heart	Plain Hu sheep vs. Plateau Hu sheep
AMYB(HTH)/Testes-AMYB-ChIP-Seq(GSE44588)/Homer	TGGCAGTTGG	1e-08	-20.56	0	558	0.1729	6140.2	0.1355	Heart	Plain Hu sheep vs. Plateau Hu sheep
GABPA(ETS)/Jurkat-GABPa-ChIP-Seq(GSE17954)/Homer	RACCGGAAGT	1e-08	-20.46	0	317	0.0982	3166.3	0.0699	Heart	Plain Hu sheep vs. Plateau Hu sheep
c-Jun-CRE(bZIP)/K562-cJun-ChIP-Seq(GSE31477)/Homer	ATGACGTCATCY	1e-08	-20.41	0	151	0.0468	1261.2	0.0278	Heart	Plain Hu sheep vs. Plateau Hu sheep
Rfx5(HTH)/GM12878-Rfx5-ChIP-Seq(GSE31477)/Homer	SCCTAGCAACAG	1e-08	-20.4	0	140	0.0434	1143.1	0.0252	Heart	Plain Hu sheep vs. Plateau Hu sheep
ELF1(ETS)/Jurkat-ELF1-ChIP-Seq(SRA014231)/Homer	AVCCGGAAGT	1e-08	-20.18	0	201	0.0623	1820.8	0.0402	Heart	Plain Hu sheep vs. Plateau Hu sheep
Gata2(Zf)/K562-GATA2-ChIP-Seq(GSE18829)/Homer	BBCTTATCTS	1e-08	-19.82	0	268	0.083	2604.5	0.0575	Heart	Plain Hu sheep vs. Plateau Hu sheep
SPL1(SBP)/colamp-SPL1-DAP-Seq(GSE60143)/Homer	HYGTACDTWH	1e-08	-19.55	0	618	0.1915	6950.8	0.1534	Heart	Plain Hu sheep vs. Plateau Hu sheep
MYB65(MYB)/colamp-MYB65-DAP-Seq(GSE60143)/Homer	RACNGTTA	1e-08	-19.47	0	424	0.1314	4505.9	0.0995	Heart	Plain Hu sheep vs. Plateau Hu sheep
Jun-AP1(bZIP)/K562-cJun-ChIP-Seq(GSE31477)/Homer	GATGASTCATCN	1e-08	-19.37	0	96	0.0297	703.9	0.0155	Heart	Plain Hu sheep vs. Plateau Hu sheep
TRPS1(Zf)/MCF7-TRPS1-ChIP-Seq(GSE107013)/Homer	AGATAAGANN	1e-08	-19.25	0	796	0.2467	9274.3	0.2047	Heart	Plain Hu sheep vs. Plateau Hu sheep
Gata1(Zf)/K562-GATA1-ChIP-Seq(GSE18829)/Homer	SAGATAAGRV	1e-08	-19.23	0	239	0.0741	2281.1	0.0504	Heart	Plain Hu sheep vs. Plateau Hu sheep
MYB81(MYB)/col-MYB81-DAP-Seq(GSE60143)/Homer	NWAACSGWTWNN	1e-08	-18.74	0	573	0.1776	6412.2	0.1415	Heart	Plain Hu sheep vs. Plateau Hu sheep
Tgif2(Homeobox)/mES-Tgif2-ChIP-Seq(GSE55404)/Homer	TGTCANYT	1e-08	-18.56	0	1171	0.3629	14318.3	0.316	Heart	Plain Hu sheep vs. Plateau Hu sheep
Atf2(bZIP)/3T3L1-Atf2-ChIP-Seq(GSE56872)/Homer	NRRTGACGTCAT	1e-08	-18.5	0	146	0.0452	1245.3	0.0275	Heart	Plain Hu sheep vs. Plateau Hu sheep
BATF(bZIP)/Th17-BATF-ChIP-Seq(GSE39756)/Homer	DATGASTCAT	1e-07	-18.36	0	244	0.0756	2364.9	0.0522	Heart	Plain Hu sheep vs. Plateau Hu sheep
TGA6(bZIP)/colamp-TGA6-DAP-Seq(GSE60143)/Homer	TGACGTCABC	1e-07	-18.33	0	177	0.0548	1593.3	0.0352	Heart	Plain Hu sheep vs. Plateau Hu sheep
bZIP52(bZIP)/colamp-bZIP52-DAP-Seq(GSE60143)/Homer	NDNHCAGCTGTCANN	1e-07	-18.23	0	521	0.1615	5773.6	0.1274	Heart	Plain Hu sheep vs. Plateau Hu sheep
TGA4(bZIP)/colamp-TGA4-DAP-Seq(GSE60143)/Homer	RTGACGTCAKCW	1e-07	-18.13	0	97	0.0301	732.6	0.0162	Heart	Plain Hu sheep vs. Plateau Hu sheep
At5g08520(MYBrelated)/colamp-At5g08520-DAP-Seq(GSE60143)/Homer	ADBSTTATCY	1e-07	-17.8	0	411	0.1274	4409.4	0.0973	Heart	Plain Hu sheep vs. Plateau Hu sheep
Fra1(bZIP)/BT549-Fra1-ChIP-Seq(GSE46166)/Homer	NNATGASTCATH	1e-07	-17.34	0	207	0.0641	1962	0.0433	Heart	Plain Hu sheep vs. Plateau Hu sheep
NF1(CTF)/LNCAP-NF1-ChIP-Seq(Unpublished)/Homer	CYTGGCABNSTGCCAR	1e-07	-17.3	0	164	0.0508	1471.2	0.0325	Heart	Plain Hu sheep vs. Plateau Hu sheep
Atf3(bZIP)/GBM-ATF3-ChIP-Seq(GSE33912)/Homer	DATGASTCATHN	1e-07	-17.27	0	245	0.0759	2408.2	0.0532	Heart	Plain Hu sheep vs. Plateau Hu sheep
Fos(bZIP)/TSC-Fos-ChIP-Seq(GSE110950)/Homer	NDATGASTCAYN	1e-07	-17.05	0	215	0.0666	2062.1	0.0455	Heart	Plain Hu sheep vs. Plateau Hu sheep
PR(NR)/T47D-PR-ChIP-Seq(GSE31130)/Homer	VAGRACAKNCTGTBC	1e-07	-17.05	0	770	0.2386	9053.3	0.1998	Heart	Plain Hu sheep vs. Plateau Hu sheep
Gata6(Zf)/HUG1N-GATA6-ChIP-Seq(GSE51936)/Homer	YCTTATCTBN	1e-07	-17	0	364	0.1128	3858.4	0.0852	Heart	Plain Hu sheep vs. Plateau Hu sheep
ZNF341(Zf)/EBV-ZNF341-ChIP-Seq(GSE113194)/Homer	GGAACAGCCG	1e-07	-16.83	0	242	0.075	2386.4	0.0527	Heart	Plain Hu sheep vs. Plateau Hu sheep
AT3G10030(Trihelix)/colamp-AT3G10030-DAP-Seq(GSE60143)/Homer	GCCGTTAA	1e-07	-16.71	0	189	0.0586	1770.2	0.0391	Heart	Plain Hu sheep vs. Plateau Hu sheep
Rfx2(HTH)/LoVo-RFX2-ChIP-Seq(GSE49402)/Homer	GTTGCCATGGCAACM	1e-07	-16.69	0	42	0.013	227	0.005	Heart	Plain Hu sheep vs. Plateau Hu sheep
CREB5(bZIP)/LNCaP-CREB5.V5-ChIP-Seq(GSE137775)/Homer	VVATGACGTCAT	1e-07	-16.58	0	175	0.0542	1613.8	0.0356	Heart	Plain Hu sheep vs. Plateau Hu sheep
GFY(?)/Promoter/Homer	ACTACAATTCCC	1e-07	-16.4	0	38	0.0118	196.2	0.0043	Heart	Plain Hu sheep vs. Plateau Hu sheep
HLH-1(bHLH)/cElegans-Embryo-HLH1-ChIP-Seq(modEncode)/Homer	RACAGCTGTTBH	1e-07	-16.23	0	283	0.0877	2896.6	0.0639	Heart	Plain Hu sheep vs. Plateau Hu sheep
MyoD(bHLH)/Myotube-MyoD-ChIP-Seq(GSE21614)/Homer	RRCAGCTGYTSY	1e-07	-16.18	0	286	0.0886	2934.2	0.0648	Heart	Plain Hu sheep vs. Plateau Hu sheep
Tcf21(bHLH)/ArterySmoothMuscle-Tcf21-ChIP-Seq(GSE61369)/Homer	NAACAGCTGG	1e-07	-16.12	0	352	0.1091	3745	0.0827	Heart	Plain Hu sheep vs. Plateau Hu sheep
Fra2(bZIP)/Striatum-Fra2-ChIP-Seq(GSE43429)/Homer	GGATGACTCATC	1e-06	-15.87	0	170	0.0527	1574.7	0.0348	Heart	Plain Hu sheep vs. Plateau Hu sheep
AT5G05550(Trihelix)/col-AT5G05550-DAP-Seq(GSE60143)/Homer	HDNHDTCKCCGGMGA	1e-06	-15.79	0	376	0.1165	4055.2	0.0895	Heart	Plain Hu sheep vs. Plateau Hu sheep
Rfx6(HTH)/Min6b1-Rfx6.HA-ChIP-Seq(GSE62844)/Homer	TGTTKCCTAGCAACM	1e-06	-15.78	0	359	0.1112	3844.7	0.0849	Heart	Plain Hu sheep vs. Plateau Hu sheep
Etv2(ETS)/ES-ER71-ChIP-Seq(GSE59402)/Homer	NNAYTTCCTGHN	1e-06	-15.74	0	352	0.1091	3759.7	0.083	Heart	Plain Hu sheep vs. Plateau Hu sheep
MYB70(MYB)/col-MYB70-DAP-Seq(GSE60143)/Homer	WTAACNGTTA	1e-06	-15.72	0	581	0.18	6662.1	0.1471	Heart	Plain Hu sheep vs. Plateau Hu sheep
ERG(ETS)/VCaP-ERG-ChIP-Seq(GSE14097)/Homer	ACAGGAAGTG	1e-06	-15.38	0	567	0.1757	6499.3	0.1435	Heart	Plain Hu sheep vs. Plateau Hu sheep
Myf5(bHLH)/GM-Myf5-ChIP-Seq(GSE24852)/Homer	BAACAGCTGT	1e-06	-15.28	0	258	0.08	2627.5	0.058	Heart	Plain Hu sheep vs. Plateau Hu sheep
TGA5(bZIP)/col-TGA5-DAP-Seq(GSE60143)/Homer	NNGATGACGTCATCN	1e-06	-15.22	0	36	0.0112	190	0.0042	Heart	Plain Hu sheep vs. Plateau Hu sheep
Tcf12(bHLH)/GM12878-Tcf12-ChIP-Seq(GSE32465)/Homer	VCAGCTGYTG	1e-06	-15.11	0	358	0.1109	3859.4	0.0852	Heart	Plain Hu sheep vs. Plateau Hu sheep
MYB77(MYB)/col-MYB77-DAP-Seq(GSE60143)/Homer	NYAACBGYMC	1e-06	-15.06	0	435	0.1348	4827.3	0.1066	Heart	Plain Hu sheep vs. Plateau Hu sheep
E-box/Drosophila-Promoters/Homer	AACAGCTGTTHN	1e-06	-14.83	0	97	0.0301	788.4	0.0174	Heart	Plain Hu sheep vs. Plateau Hu sheep
JunD(bZIP)/K562-JunD-ChIP-Seq/Homer	ATGACGTCATCN	1e-06	-14.74	0	36	0.0112	193.2	0.0043	Heart	Plain Hu sheep vs. Plateau Hu sheep
GFX(?)/Promoter/Homer	ATTCTCGCGAGA	1e-06	-14.67	0	13	0.004	30.7	0.0007	Heart	Plain Hu sheep vs. Plateau Hu sheep
Atf1(bZIP)/K562-ATF1-ChIP-Seq(GSE31477)/Homer	GATGACGTCA	1e-06	-14.67	0	294	0.0911	3086.2	0.0681	Heart	Plain Hu sheep vs. Plateau Hu sheep
CRE(bZIP)/Promoter/Homer	CSGTGACGTCAC	1e-06	-14.55	0	77	0.0239	584.9	0.0129	Heart	Plain Hu sheep vs. Plateau Hu sheep
SPL9(SBP)/colamp-SPL9-DAP-Seq(GSE60143)/Homer	BTGTACTT	1e-06	-14.51	0	686	0.2126	8096.4	0.1787	Heart	Plain Hu sheep vs. Plateau Hu sheep
SPL15(SBP)/colamp-SPL15-DAP-Seq(GSE60143)/Homer	WDWMMGTACADW	1e-06	-14.38	0	472	0.1463	5330.8	0.1177	Heart	Plain Hu sheep vs. Plateau Hu sheep
Atf7(bZIP)/3T3L1-Atf7-ChIP-Seq(GSE56872)/Homer	NGRTGACGTCAY	1e-06	-14.23	0	220	0.0682	2206.6	0.0487	Heart	Plain Hu sheep vs. Plateau Hu sheep
TEAD4(TEA)/Tropoblast-Tead4-ChIP-Seq(GSE37350)/Homer	CCWGGAATGY	1e-06	-14.2	0	337	0.1044	3635.3	0.0802	Heart	Plain Hu sheep vs. Plateau Hu sheep
NRF(NRF)/Promoter/Homer	STGCGCATGCGC	1e-06	-14.19	0	60	0.0186	419.7	0.0093	Heart	Plain Hu sheep vs. Plateau Hu sheep
Ets1-distal(ETS)/CD4+-PolII-ChIP-Seq(Barski_et_al.)/Homer	MACAGGAAGT	1e-06	-13.91	0	120	0.0372	1057.1	0.0233	Heart	Plain Hu sheep vs. Plateau Hu sheep
At5g05790(MYBrelated)/col-At5g05790-DAP-Seq(GSE60143)/Homer	AYCTTATC	1e-05	-13.79	0	347	0.1075	3777.1	0.0834	Heart	Plain Hu sheep vs. Plateau Hu sheep
At3g11280(MYBrelated)/col-At3g11280-DAP-Seq(GSE60143)/Homer	GATAAGRT	1e-05	-13.46	0	330	0.1023	3579.4	0.079	Heart	Plain Hu sheep vs. Plateau Hu sheep
PGR(NR)/EndoStromal-PGR-ChIP-Seq(GSE69539)/Homer	AAGAACATWHTGTTC	1e-05	-13.28	0	119	0.0369	1060.4	0.0234	Heart	Plain Hu sheep vs. Plateau Hu sheep
MafA(bZIP)/Islet-MafA-ChIP-Seq(GSE30298)/Homer	TGCTGACTCA	1e-05	-13.06	0	266	0.0824	2804.8	0.0619	Heart	Plain Hu sheep vs. Plateau Hu sheep
EWS:FLI1-fusion(ETS)/SK_N_MC-EWS:FLI1-ChIP-Seq(SRA014231)/Homer	VACAGGAAAT	1e-05	-13	0	205	0.0635	2067.1	0.0456	Heart	Plain Hu sheep vs. Plateau Hu sheep
SPDEF(ETS)/VCaP-SPDEF-ChIP-Seq(SRA014231)/Homer	ASWTCCTGBT	1e-05	-12.96	0	357	0.1106	3939.1	0.0869	Heart	Plain Hu sheep vs. Plateau Hu sheep
RFX(HTH)/K562-RFX3-ChIP-Seq(SRA012198)/Homer	CGGTTGCCATGGCAAC	1e-05	-12.77	0	32	0.0099	176.7	0.0039	Heart	Plain Hu sheep vs. Plateau Hu sheep
NeuroG2(bHLH)/Fibroblast-NeuroG2-ChIP-Seq(GSE75910)/Homer	ACCATCTGTT	1e-05	-12.5	0	542	0.168	6333	0.1398	Heart	Plain Hu sheep vs. Plateau Hu sheep
Fox:Ebox(Forkhead,bHLH)/Panc1-Foxa2-ChIP-Seq(GSE47459)/Homer	NNNVCTGWGYAAACASN	1e-05	-12.46	0	379	0.1174	4240.8	0.0936	Heart	Plain Hu sheep vs. Plateau Hu sheep
NeuroD1(bHLH)/Islet-NeuroD1-ChIP-Seq(GSE30298)/Homer	GCCATCTGTT	1e-05	-12.38	0	282	0.0874	3028.9	0.0669	Heart	Plain Hu sheep vs. Plateau Hu sheep
Elf4(ETS)/BMDM-Elf4-ChIP-Seq(GSE88699)/Homer	ACTTCCKGKT	1e-05	-12.14	0.0001	351	0.1088	3901.4	0.0861	Heart	Plain Hu sheep vs. Plateau Hu sheep
KLF6(Zf)/PDAC-KLF6-ChIP-Seq(GSE64557)/Homer	MKGGGYGTGGCC	1e-05	-12	0.0001	358	0.1109	3996.8	0.0882	Heart	Plain Hu sheep vs. Plateau Hu sheep
ZBTB33(Zf)/GM12878-ZBTB33-ChIP-Seq(GSE32465)/Homer	GGVTCTCGCGAGAAC	1e-05	-11.98	0.0001	21	0.0065	93.5	0.0021	Heart	Plain Hu sheep vs. Plateau Hu sheep
MYB33(MYB)/col-MYB33-DAP-Seq(GSE60143)/Homer	DDTYNGTTAN	1e-05	-11.74	0.0001	695	0.2154	8388.2	0.1852	Heart	Plain Hu sheep vs. Plateau Hu sheep
Atoh1(bHLH)/Cerebellum-Atoh1-ChIP-Seq(GSE22111)/Homer	VNRVCAGCTGGY	1e-05	-11.68	0.0001	379	0.1174	4278.6	0.0944	Heart	Plain Hu sheep vs. Plateau Hu sheep
BMYB(HTH)/Hela-BMYB-ChIP-Seq(GSE27030)/Homer	NHAACBGYYV	1e-05	-11.67	0.0001	545	0.1689	6420.1	0.1417	Heart	Plain Hu sheep vs. Plateau Hu sheep
SeqBias: polyA-repeat	AAAAAAAAAA	1e-05	-11.66	0.0001	3184	0.9867	44207.4	0.9758	Heart	Plain Hu sheep vs. Plateau Hu sheep
TGA9(bZIP)/colamp-TGA9-DAP-Seq(GSE60143)/Homer	VTGACGTC	1e-05	-11.56	0.0001	379	0.1174	4284.8	0.0946	Heart	Plain Hu sheep vs. Plateau Hu sheep
Tgif1(Homeobox)/mES-Tgif1-ChIP-Seq(GSE55404)/Homer	YTGWCADY	1e-05	-11.54	0.0001	1068	0.331	13416.8	0.2962	Heart	Plain Hu sheep vs. Plateau Hu sheep
At1g49010(MYBrelated)/col-At1g49010-DAP-Seq(GSE60143)/Homer	RGATAASNTT	1e-05	-11.53	0.0001	699	0.2166	8455.3	0.1866	Heart	Plain Hu sheep vs. Plateau Hu sheep
FOXP1(Forkhead)/H9-FOXP1-ChIP-Seq(GSE31006)/Homer	NYYTGTTTACHN	0.0001	-11.45	0.0001	182	0.0564	1843.5	0.0407	Heart	Plain Hu sheep vs. Plateau Hu sheep
HLF(bZIP)/HSC-HLF.Flag-ChIP-Seq(GSE69817)/Homer	RTTATGYAAB	0.0001	-11.42	0.0001	343	0.1063	3834.1	0.0846	Heart	Plain Hu sheep vs. Plateau Hu sheep
NRF1(NRF)/MCF7-NRF1-ChIP-Seq(Unpublished)/Homer	CTGCGCATGCGC	0.0001	-11.26	0.0001	44	0.0136	302.5	0.0067	Heart	Plain Hu sheep vs. Plateau Hu sheep
Tlx?(NR)/NPC-H3K4me1-ChIP-Seq(GSE16256)/Homer	CTGGCAGSCTGCCA	0.0001	-11.17	0.0001	150	0.0465	1472.8	0.0325	Heart	Plain Hu sheep vs. Plateau Hu sheep
ERRg(NR)/Kidney-ESRRG-ChIP-Seq(GSE104905)/Homer	GTGACCTTGRVN	0.0001	-10.97	0.0002	267	0.0827	2901.1	0.064	Heart	Plain Hu sheep vs. Plateau Hu sheep
AGL63(MADS)/col-AGL63-DAP-Seq(GSE60143)/Homer	TTCCAAWWWTGG	0.0001	-10.89	0.0002	331	0.1026	3708.8	0.0819	Heart	Plain Hu sheep vs. Plateau Hu sheep
dof42(C2C2dof)/col-dof42-DAP-Seq(GSE60143)/Homer	AAAAAGGC	0.0001	-10.83	0.0002	246	0.0762	2646.8	0.0584	Heart	Plain Hu sheep vs. Plateau Hu sheep
Initiator/Drosophila-Promoters/Homer	NTCAGTYG	0.0001	-10.81	0.0002	789	0.2445	9706.1	0.2142	Heart	Plain Hu sheep vs. Plateau Hu sheep
Mef2a(MADS)/HL1-Mef2a.biotin-ChIP-Seq(GSE21529)/Homer	CYAAAAATAG	0.0001	-10.81	0.0002	312	0.0967	3472.9	0.0767	Heart	Plain Hu sheep vs. Plateau Hu sheep
E2F4(E2F)/K562-E2F4-ChIP-Seq(GSE31477)/Homer	GGCGGGAAAH	0.0001	-10.81	0.0002	138	0.0428	1342.7	0.0296	Heart	Plain Hu sheep vs. Plateau Hu sheep
TEAD2(TEA)/Py2T-Tead2-ChIP-Seq(GSE55709)/Homer	CCWGGAATGY	0.0001	-10.8	0.0002	206	0.0638	2156.5	0.0476	Heart	Plain Hu sheep vs. Plateau Hu sheep
Rfx1(HTH)/NPC-H3K4me1-ChIP-Seq(GSE16256)/Homer	KGTTGCCATGGCAA	0.0001	-10.75	0.0002	75	0.0232	630.5	0.0139	Heart	Plain Hu sheep vs. Plateau Hu sheep
TGA3(bZIP)/colamp-TGA3-DAP-Seq(GSE60143)/Homer	WTGATGACGTCATCW	0.0001	-10.64	0.0002	22	0.0068	110.2	0.0024	Heart	Plain Hu sheep vs. Plateau Hu sheep
X-box(HTH)/NPC-H3K4me1-ChIP-Seq(GSE16256)/Homer	GGTTGCCATGGCAA	0.0001	-10.57	0.0002	44	0.0136	312	0.0069	Heart	Plain Hu sheep vs. Plateau Hu sheep
FOXK1(Forkhead)/HEK293-FOXK1-ChIP-Seq(GSE51673)/Homer	NVWTGTTTAC	0.0001	-10.55	0.0002	414	0.1283	4786.5	0.1057	Heart	Plain Hu sheep vs. Plateau Hu sheep
AT5G56840(MYBrelated)/colamp-AT5G56840-DAP-Seq(GSE60143)/Homer	TGGATAAGGT	0.0001	-10.47	0.0002	477	0.1478	5606.6	0.1238	Heart	Plain Hu sheep vs. Plateau Hu sheep
TF3A(C2H2)/col-TF3A-DAP-Seq(GSE60143)/Homer	NNDDGAGGAGGWNNN	0.0001	-10.14	0.0003	456	0.1413	5353.1	0.1182	Heart	Plain Hu sheep vs. Plateau Hu sheep
Sp1(Zf)/Promoter/Homer	GGCCCCGCCCCC	0.0001	-10.13	0.0003	116	0.0359	1105.8	0.0244	Heart	Plain Hu sheep vs. Plateau Hu sheep
VIP1(bZIP)/col-VIP1-DAP-Seq(GSE60143)/Homer	NTTGACAGCTGTCAN	0.0001	-10.06	0.0003	74	0.0229	633.7	0.014	Heart	Plain Hu sheep vs. Plateau Hu sheep
BHLHA15(bHLH)/NIH3T3-BHLHB8.HA-ChIP-Seq(GSE119782)/Homer	NAMCAGCTGK	0.0001	-10.05	0.0003	484	0.15	5723.9	0.1263	Heart	Plain Hu sheep vs. Plateau Hu sheep
NFAT:AP1(RHD,bZIP)/Jurkat-NFATC1-ChIP-Seq(Jolma_et_al.)/Homer	SARTGGAAAAWRTGAGTCAB	0.0001	-10.04	0.0003	70	0.0217	590.5	0.013	Heart	Plain Hu sheep vs. Plateau Hu sheep
PU.1(ETS)/ThioMac-PU.1-ChIP-Seq(GSE21512)/Homer	AGAGGAAGTG	0.0001	-10.02	0.0003	170	0.0527	1748.4	0.0386	Heart	Plain Hu sheep vs. Plateau Hu sheep
PQM-1(?)/cElegans-L3-ChIP-Seq(modEncode)/Homer	ACTGATAAGA	0.0001	-9.95	0.0004	157	0.0487	1595	0.0352	Heart	Plain Hu sheep vs. Plateau Hu sheep
Bcl6(Zf)/Liver-Bcl6-ChIP-Seq(GSE31578)/Homer	NNNCTTTCCAGGAAA	0.0001	-9.911	0.0004	450	0.1394	5289.6	0.1168	Heart	Plain Hu sheep vs. Plateau Hu sheep
Mef2b(MADS)/HEK293-Mef2b.V5-ChIP-Seq(GSE67450)/Homer	GCTATTTTTGGM	0.0001	-9.757	0.0004	475	0.1472	5624	0.1241	Heart	Plain Hu sheep vs. Plateau Hu sheep
RAP211(AP2EREBP)/colamp-RAP211-DAP-Seq(GSE60143)/Homer	RGCCGGCYWW	0.0001	-9.644	0.0005	569	0.1763	6865.4	0.1515	Heart	Plain Hu sheep vs. Plateau Hu sheep
IRF8(IRF)/BMDM-IRF8-ChIP-Seq(GSE77884)/Homer	GRAASTGAAAST	0.0001	-9.555	0.0005	128	0.0397	1262.8	0.0279	Heart	Plain Hu sheep vs. Plateau Hu sheep
MYB73(MYB)/col-MYB73-DAP-Seq(GSE60143)/Homer	NNNNHAACNGHHDHN	0.0001	-9.511	0.0005	748	0.2318	9256.2	0.2043	Heart	Plain Hu sheep vs. Plateau Hu sheep
Bach2(bZIP)/OCILy7-Bach2-ChIP-Seq(GSE44420)/Homer	TGCTGAGTCA	0.0001	-9.493	0.0005	72	0.0223	623.5	0.0138	Heart	Plain Hu sheep vs. Plateau Hu sheep
MITF(bHLH)/MastCells-MITF-ChIP-Seq(GSE48085)/Homer	RTCATGTGAC	0.0001	-9.467	0.0006	312	0.0967	3538.2	0.0781	Heart	Plain Hu sheep vs. Plateau Hu sheep
RXR(NR),DR1/3T3L1-RXR-ChIP-Seq(GSE13511)/Homer	TAGGGCAAAGGTCA	0.0001	-9.383	0.0006	350	0.1085	4028.4	0.0889	Heart	Plain Hu sheep vs. Plateau Hu sheep
SPL5(SBP)/colamp-SPL5-DAP-Seq(GSE60143)/Homer	NNHGTACGGHNN	0.0001	-9.376	0.0006	100	0.031	941.6	0.0208	Heart	Plain Hu sheep vs. Plateau Hu sheep
FOXK2(Forkhead)/U2OS-FOXK2-ChIP-Seq(E-MTAB-2204)/Homer	SCHTGTTTACAT	0.0001	-9.359	0.0006	248	0.0769	2735.4	0.0604	Heart	Plain Hu sheep vs. Plateau Hu sheep
TAGL1(MADS)/Tomato-TAGL1-ChIP-Seq(GSE116581)/Homer	CCAAAAATRG	0.0001	-9.336	0.0006	478	0.1481	5690.1	0.1256	Heart	Plain Hu sheep vs. Plateau Hu sheep
SUT1?/SacCer-Promoters/Homer	CCCCGCGC	0.0001	-9.325	0.0006	1755	0.5438	23138.7	0.5107	Heart	Plain Hu sheep vs. Plateau Hu sheep
Sox2(HMG)/mES-Sox2-ChIP-Seq(GSE11431)/Homer	BCCATTGTTC	0.0001	-9.269	0.0007	313	0.097	3561.7	0.0786	Heart	Plain Hu sheep vs. Plateau Hu sheep
Twist2(bHLH)/Myoblast-Twist2.Ty1-ChIP-Seq(GSE127998)/Homer	MCAGCTGBYH	0.0001	-9.258	0.0007	603	0.1869	7342.3	0.1621	Heart	Plain Hu sheep vs. Plateau Hu sheep
ZNF467(Zf)/HEK293-ZNF467.GFP-ChIP-Seq(GSE58341)/Homer	TGGGGAAGGGCM	0.0001	-9.222	0.0007	253	0.0784	2804	0.0619	Heart	Plain Hu sheep vs. Plateau Hu sheep
SPL11(SBP)/col100-SPL11-DAP-Seq(GSE60143)/Homer	YTGTACTTBH	0.001	-9.191	0.0007	235	0.0728	2580.5	0.057	Heart	Plain Hu sheep vs. Plateau Hu sheep
TFE3(bHLH)/MEF-TFE3-ChIP-Seq(GSE75757)/Homer	GTCACGTGACYV	0.001	-9.154	0.0007	32	0.0099	213.4	0.0047	Heart	Plain Hu sheep vs. Plateau Hu sheep
At5g58900(MYBrelated)/colamp-At5g58900-DAP-Seq(GSE60143)/Homer	WWWTYTTATCTWWWW	0.001	-9.059	0.0008	577	0.1788	7012.1	0.1548	Heart	Plain Hu sheep vs. Plateau Hu sheep
TBP3(MYBrelated)/col-TBP3-DAP-Seq(GSE60143)/Homer	VYTAGGGCAN	0.001	-8.909	0.0009	255	0.079	2844.3	0.0628	Heart	Plain Hu sheep vs. Plateau Hu sheep
IRF1(IRF)/PBMC-IRF1-ChIP-Seq(GSE43036)/Homer	GAAAGTGAAAGT	0.001	-8.708	0.0011	61	0.0189	519.6	0.0115	Heart	Plain Hu sheep vs. Plateau Hu sheep
SeqBias: CG bias	SSSSSSSSSS	0.001	-8.494	0.0013	2257	0.6994	30364	0.6702	Heart	Plain Hu sheep vs. Plateau Hu sheep
CArG(MADS)/PUER-Srf-ChIP-Seq(Sullivan_et_al.)/Homer	CCATATATGGNM	0.001	-8.483	0.0014	113	0.035	1118.6	0.0247	Heart	Plain Hu sheep vs. Plateau Hu sheep
KLF5(Zf)/LoVo-KLF5-ChIP-Seq(GSE49402)/Homer	DGGGYGKGGC	0.001	-8.365	0.0015	445	0.1379	5322.4	0.1175	Heart	Plain Hu sheep vs. Plateau Hu sheep
EWS:ERG-fusion(ETS)/CADO_ES1-EWS:ERG-ChIP-Seq(SRA014231)/Homer	ATTTCCTGTN	0.001	-8.265	0.0017	294	0.0911	3372.7	0.0744	Heart	Plain Hu sheep vs. Plateau Hu sheep
TEAD(TEA)/Fibroblast-PU.1-ChIP-Seq(Unpublished)/Homer	YCWGGAATGY	0.001	-8.131	0.0019	263	0.0815	2984.6	0.0659	Heart	Plain Hu sheep vs. Plateau Hu sheep
TCF4(bHLH)/SHSY5Y-TCF4-ChIP-Seq(GSE96915)/Homer	SMCATCTGKH	0.001	-8.112	0.0019	521	0.1615	6340.3	0.14	Heart	Plain Hu sheep vs. Plateau Hu sheep
Knotted(Homeobox)/Corn-KN1-ChIP-Seq(GSE39161)/Homer	GAYGNGACRGGN	0.001	-8.112	0.0019	409	0.1267	4868.2	0.1075	Heart	Plain Hu sheep vs. Plateau Hu sheep
ERF115(AP2EREBP)/colamp-ERF115-DAP-Seq(GSE60143)/Homer	WTKRCGGCGB	0.001	-7.915	0.0023	336	0.1041	3932.7	0.0868	Heart	Plain Hu sheep vs. Plateau Hu sheep
TEAD3(TEA)/HepG2-TEAD3-ChIP-Seq(Encode)/Homer	TRCATTCCAG	0.001	-7.914	0.0023	440	0.1363	5287.2	0.1167	Heart	Plain Hu sheep vs. Plateau Hu sheep
SOC1(MADS)/Seedling-SOC1-ChIP-Seq(GSE45846)/Homer	TWCCAWWTWTGG	0.001	-7.889	0.0023	157	0.0487	1669.5	0.0369	Heart	Plain Hu sheep vs. Plateau Hu sheep
Replumless(BLH)/Arabidopsis-RPL.GFP-ChIP-Seq(GSE78727)/Homer	HGTCWHATCA	0.001	-7.855	0.0024	347	0.1075	4078.4	0.09	Heart	Plain Hu sheep vs. Plateau Hu sheep
TATA-Box(TBP)/Promoter/Homer	CCTTTTAWAGSC	0.001	-7.775	0.0026	474	0.1469	5744.2	0.1268	Heart	Plain Hu sheep vs. Plateau Hu sheep
Hand2(bHLH)/Mesoderm-Hand2-ChIP-Seq(GSE61475)/Homer	TGACANARRCCAGRC	0.001	-7.724	0.0027	151	0.0468	1602.4	0.0354	Heart	Plain Hu sheep vs. Plateau Hu sheep
MYB118(MYB)/colamp-MYB118-DAP-Seq(GSE60143)/Homer	TAWCCGTTAC	0.001	-7.689	0.0028	96	0.0297	942.5	0.0208	Heart	Plain Hu sheep vs. Plateau Hu sheep
PPARa(NR),DR1/Liver-Ppara-ChIP-Seq(GSE47954)/Homer	VNAGGKCAAAGGTCA	0.001	-7.657	0.0028	330	0.1023	3870.4	0.0854	Heart	Plain Hu sheep vs. Plateau Hu sheep
KLF14(Zf)/HEK293-KLF14.GFP-ChIP-Seq(GSE58341)/Homer	RGKGGGCGKGGC	0.001	-7.602	0.003	587	0.1819	7256.1	0.1602	Heart	Plain Hu sheep vs. Plateau Hu sheep
Sp5(Zf)/mES-Sp5.Flag-ChIP-Seq(GSE72989)/Homer	RGKGGGCGGAGC	0.001	-7.598	0.003	344	0.1066	4055.7	0.0895	Heart	Plain Hu sheep vs. Plateau Hu sheep
KLF3(Zf)/MEF-Klf3-ChIP-Seq(GSE44748)/Homer	NRGCCCCRCCCHBNN	0.001	-7.52	0.0032	183	0.0567	2006.4	0.0443	Heart	Plain Hu sheep vs. Plateau Hu sheep
HY5(bZIP)/colamp-HY5-DAP-Seq(GSE60143)/Homer	RRTSACGTSD	0.001	-7.468	0.0034	200	0.062	2221.2	0.049	Heart	Plain Hu sheep vs. Plateau Hu sheep
Maz(Zf)/HepG2-Maz-ChIP-Seq(GSE31477)/Homer	GGGGGGGG	0.001	-7.456	0.0034	386	0.1196	4611	0.1018	Heart	Plain Hu sheep vs. Plateau Hu sheep
KLF1(Zf)/HUDEP2-KLF1-CutnRun(GSE136251)/Homer	VDGGGYGGGGCY	0.001	-7.228	0.0042	318	0.0985	3741.7	0.0826	Heart	Plain Hu sheep vs. Plateau Hu sheep
Esrrb(NR)/mES-Esrrb-ChIP-Seq(GSE11431)/Homer	KTGACCTTGA	0.001	-7.182	0.0044	212	0.0657	2386.7	0.0527	Heart	Plain Hu sheep vs. Plateau Hu sheep
Sp2(Zf)/HEK293-Sp2.eGFP-ChIP-Seq(Encode)/Homer	YGGCCCCGCCCC	0.001	-7.158	0.0045	484	0.15	5922.1	0.1307	Heart	Plain Hu sheep vs. Plateau Hu sheep
AS2(LOBAS2)/col-AS2-DAP-Seq(GSE60143)/Homer	CCGDAAWWHMCGSCG	0.001	-7.137	0.0045	24	0.0074	161.6	0.0036	Heart	Plain Hu sheep vs. Plateau Hu sheep
NLP7(RWPRK)/col-NLP7-DAP-Seq(GSE60143)/Homer	TGRCCYTTCR	0.01	-6.876	0.0059	591	0.1831	7370.7	0.1627	Heart	Plain Hu sheep vs. Plateau Hu sheep
Ascl1(bHLH)/NeuralTubes-Ascl1-ChIP-Seq(GSE55840)/Homer	NNVVCAGCTGBN	0.01	-6.865	0.0059	526	0.163	6503.5	0.1436	Heart	Plain Hu sheep vs. Plateau Hu sheep
MYB98(MYB)/col-MYB98-DAP-Seq(GSE60143)/Homer	NWDCCGTTAC	0.01	-6.806	0.0062	86	0.0267	851.7	0.0188	Heart	Plain Hu sheep vs. Plateau Hu sheep
At1g36060(AP2EREBP)/colamp-At1g36060-DAP-Seq(GSE60143)/Homer	NNWWKGTCGGTG	0.01	-6.792	0.0063	109	0.0338	1126.6	0.0249	Heart	Plain Hu sheep vs. Plateau Hu sheep
Klf9(Zf)/GBM-Klf9-ChIP-Seq(GSE62211)/Homer	GCCACRCCCACY	0.01	-6.782	0.0063	131	0.0406	1394.6	0.0308	Heart	Plain Hu sheep vs. Plateau Hu sheep
NFAT(RHD)/Jurkat-NFATC1-ChIP-Seq(Jolma_et_al.)/Homer	ATTTTCCATT	0.01	-6.745	0.0065	339	0.1051	4045.3	0.0893	Heart	Plain Hu sheep vs. Plateau Hu sheep
bZIP69(bZIP)/col-bZIP69-DAP-Seq(GSE60143)/Homer	GACAGCTGKCAW	0.01	-6.711	0.0067	46	0.0143	396.5	0.0088	Heart	Plain Hu sheep vs. Plateau Hu sheep
RRTF1(AP2EREBP)/colamp-RRTF1-DAP-Seq(GSE60143)/Homer	CCGCCGCHATTT	0.01	-6.68	0.0069	52	0.0161	463.7	0.0102	Heart	Plain Hu sheep vs. Plateau Hu sheep
PU.1-IRF(ETS:IRF)/Bcell-PU.1-ChIP-Seq(GSE21512)/Homer	MGGAAGTGAAAC	0.01	-6.664	0.0069	470	0.1456	5775.1	0.1275	Heart	Plain Hu sheep vs. Plateau Hu sheep
BIM3(bHLH)/col-BIM3-DAP-Seq(GSE60143)/Homer	TWVTCACGTGAB	0.01	-6.643	0.007	41	0.0127	343.7	0.0076	Heart	Plain Hu sheep vs. Plateau Hu sheep
Unknown3/Arabidopsis-Promoters/Homer	AYTAAACCGG	0.01	-6.619	0.0072	49	0.0152	431.6	0.0095	Heart	Plain Hu sheep vs. Plateau Hu sheep
AtGRF6(GRF)/col-AtGRF6-DAP-Seq(GSE60143)/Homer	NTGTCAGADNNNNNN	0.01	-6.605	0.0072	360	0.1116	4329.6	0.0956	Heart	Plain Hu sheep vs. Plateau Hu sheep
TEAD1(TEAD)/HepG2-TEAD1-ChIP-Seq(Encode)/Homer	CYRCATTCCA	0.01	-6.589	0.0073	368	0.114	4435.7	0.0979	Heart	Plain Hu sheep vs. Plateau Hu sheep
bHLH28(bHLH)/col-bHLH28-DAP-Seq(GSE60143)/Homer	NHHTGTACGGAH	0.01	-6.586	0.0073	59	0.0183	544.2	0.012	Heart	Plain Hu sheep vs. Plateau Hu sheep
WRKY33(WRKY)/col-WRKY33-DAP-Seq(GSE60143)/Homer	CGTTGACYAW	0.01	-6.585	0.0073	218	0.0676	2493	0.055	Heart	Plain Hu sheep vs. Plateau Hu sheep
Nr5a2(NR)/Pancreas-LRH1-ChIP-Seq(GSE34295)/Homer	BTCAAGGTCA	0.01	-6.572	0.0073	217	0.0672	2481.7	0.0548	Heart	Plain Hu sheep vs. Plateau Hu sheep
TGA2(bZIP)/colamp-TGA2-DAP-Seq(GSE60143)/Homer	ACGTCAYCHH	0.01	-6.563	0.0074	138	0.0428	1489.6	0.0329	Heart	Plain Hu sheep vs. Plateau Hu sheep
FoxL2(Forkhead)/Ovary-FoxL2-ChIP-Seq(GSE60858)/Homer	WWTRTAAACAVG	0.01	-6.522	0.0076	339	0.1051	4060.6	0.0896	Heart	Plain Hu sheep vs. Plateau Hu sheep
AT1G76870(Trihelix)/col-AT1G76870-DAP-Seq(GSE60143)/Homer	AAAACCRGWW	0.01	-6.471	0.008	153	0.0474	1679.4	0.0371	Heart	Plain Hu sheep vs. Plateau Hu sheep
MYB119(MYB)/colamp-MYB119-DAP-Seq(GSE60143)/Homer	YRACCGTTACDD	0.01	-6.463	0.008	96	0.0297	981.3	0.0217	Heart	Plain Hu sheep vs. Plateau Hu sheep
LOB(LOBAS2)/col-LOB-DAP-Seq(GSE60143)/Homer	CGCCGKAWWTTHCGS	0.01	-6.458	0.008	61	0.0189	570.4	0.0126	Heart	Plain Hu sheep vs. Plateau Hu sheep
Foxo3(Forkhead)/U2OS-Foxo3-ChIP-Seq(E-MTAB-2701)/Homer	DGTAAACA	0.01	-6.448	0.008	289	0.0896	3414.6	0.0754	Heart	Plain Hu sheep vs. Plateau Hu sheep
RORgt(NR)/EL4-RORgt.Flag-ChIP-Seq(GSE56019)/Homer	AAYTAGGTCA	0.01	-6.378	0.0085	46	0.0143	403.1	0.0089	Heart	Plain Hu sheep vs. Plateau Hu sheep
RORgt(NR)/EL4-RORgt.Flag-ChIP-Seq(GSE56019)/Homer	AAYTAGGTCA	0.01	-6.378	0.0085	46	0.0143	403.1	0.0089	Heart	Plain Hu sheep vs. Plateau Hu sheep
At1g19210(AP2EREBP)/colamp-At1g19210-DAP-Seq(GSE60143)/Homer	HCACCGACCAHN	0.01	-6.351	0.0087	237	0.0734	2749.1	0.0607	Heart	Plain Hu sheep vs. Plateau Hu sheep
Cbf1(bHLH)/Yeast-Cbf1-ChIP-Seq(GSE29506)/Homer	TCACGTGAYH	0.01	-6.324	0.0089	87	0.027	878.8	0.0194	Heart	Plain Hu sheep vs. Plateau Hu sheep
Tbx20(T-box)/Heart-Tbx20-ChIP-Seq(GSE29636)/Homer	GGTGYTGACAGS	0.01	-6.242	0.0096	73	0.0226	715.4	0.0158	Heart	Plain Hu sheep vs. Plateau Hu sheep
HOXA2(Homeobox)/mES-Hoxa2-ChIP-Seq(Donaldson_et_al.)/Homer	GYCATCMATCAT	0.01	-6.124	0.0108	36	0.0112	299.9	0.0066	Heart	Plain Hu sheep vs. Plateau Hu sheep
Sox17(HMG)/Endoderm-Sox17-ChIP-Seq(GSE61475)/Homer	CCATTGTTYB	0.01	-6.075	0.0113	258	0.08	3036.7	0.067	Heart	Plain Hu sheep vs. Plateau Hu sheep
SeqBias: A/T bias	WWWWWWWWWW	0.01	-6.052	0.0115	2825	0.8754	38878.1	0.8582	Heart	Plain Hu sheep vs. Plateau Hu sheep
AT3G25990(Trihelix)/colamp-AT3G25990-DAP-Seq(GSE60143)/Homer	TTAACCATAG	0.01	-6.025	0.0118	230	0.0713	2678.3	0.0591	Heart	Plain Hu sheep vs. Plateau Hu sheep
Stat3(Stat)/mES-Stat3-ChIP-Seq(GSE11431)/Homer	CTTCCGGGAA	0.01	-6.016	0.0118	164	0.0508	1838.2	0.0406	Heart	Plain Hu sheep vs. Plateau Hu sheep
Nr5a2(NR)/mES-Nr5a2-ChIP-Seq(GSE19019)/Homer	BTCAAGGTCA	0.01	-5.948	0.0126	153	0.0474	1703.5	0.0376	Heart	Plain Hu sheep vs. Plateau Hu sheep
Foxa3(Forkhead)/Liver-Foxa3-ChIP-Seq(GSE77670)/Homer	BSNTGTTTACWYWGN	0.01	-5.921	0.0129	127	0.0394	1380.4	0.0305	Heart	Plain Hu sheep vs. Plateau Hu sheep
CRF10(AP2EREBP)/col100-CRF10-DAP-Seq(GSE60143)/Homer	DCCGCCGYHA	0.01	-5.82	0.0141	258	0.08	3052.7	0.0674	Heart	Plain Hu sheep vs. Plateau Hu sheep
RAR:RXR(NR),DR5/ES-RAR-ChIP-Seq(GSE56893)/Homer	RGGTCADNNAGAGGTCAV	0.01	-5.771	0.0148	13	0.004	74.2	0.0016	Heart	Plain Hu sheep vs. Plateau Hu sheep
PPARE(NR),DR1/3T3L1-Pparg-ChIP-Seq(GSE13511)/Homer	TGACCTTTGCCCCA	0.01	-5.721	0.0155	292	0.0905	3501.4	0.0773	Heart	Plain Hu sheep vs. Plateau Hu sheep
Trl(Zf)/S2-GAGAfactor-ChIP-Seq(GSE40646)/Homer	RGAGAGAG	0.01	-5.706	0.0156	870	0.2696	11264.2	0.2486	Heart	Plain Hu sheep vs. Plateau Hu sheep
DEAR2(AP2EREBP)/colamp-DEAR2-DAP-Seq(GSE60143)/Homer	HCACCGACAWHD	0.01	-5.702	0.0156	175	0.0542	1993.4	0.044	Heart	Plain Hu sheep vs. Plateau Hu sheep
SpiB(ETS)/OCILY3-SPIB-ChIP-Seq(GSE56857)/Homer	AAAGRGGAAGTG	0.01	-5.697	0.0156	84	0.026	863.5	0.0191	Heart	Plain Hu sheep vs. Plateau Hu sheep
AT5G25475(ABI3VP1)/col-AT5G25475-DAP-Seq(GSE60143)/Homer	RNNRNCAAGCADNDB	0.01	-5.661	0.0161	425	0.1317	5259.1	0.1161	Heart	Plain Hu sheep vs. Plateau Hu sheep
Foxa2(Forkhead)/Liver-Foxa2-ChIP-Seq(GSE25694)/Homer	CYTGTTTACWYW	0.01	-5.523	0.0184	305	0.0945	3686	0.0814	Heart	Plain Hu sheep vs. Plateau Hu sheep
ERF105(AP2EREBP)/colamp-ERF105-DAP-Seq(GSE60143)/Homer	TGGCGGCT	0.01	-5.517	0.0185	318	0.0985	3856.9	0.0851	Heart	Plain Hu sheep vs. Plateau Hu sheep
ZBTB18(Zf)/HEK293-ZBTB18.GFP-ChIP-Seq(GSE58341)/Homer	AACATCTGGA	0.01	-5.467	0.0193	166	0.0514	1891.9	0.0418	Heart	Plain Hu sheep vs. Plateau Hu sheep
EKLF(Zf)/Erythrocyte-Klf1-ChIP-Seq(GSE20478)/Homer	NWGGGTGTGGCY	0.01	-5.46	0.0194	78	0.0242	799.1	0.0176	Heart	Plain Hu sheep vs. Plateau Hu sheep
WRKY3(WRKY)/col-WRKY3-DAP-Seq(GSE60143)/Homer	NCKTTGACYDDN	0.01	-5.434	0.0198	176	0.0545	2020.2	0.0446	Heart	Plain Hu sheep vs. Plateau Hu sheep
ATY13(MYB)/col-ATY13-DAP-Seq(GSE60143)/Homer	YYYAACYRHH	0.01	-5.409	0.0202	1076	0.3334	14129	0.3119	Heart	Plain Hu sheep vs. Plateau Hu sheep
At5g04390(C2H2)/col200-At5g04390-DAP-Seq(GSE60143)/Homer	AGTGANDN	0.01	-5.385	0.0206	2096	0.6495	28417.5	0.6273	Heart	Plain Hu sheep vs. Plateau Hu sheep
Hoxa11(Homeobox)/ChickenMSG-Hoxa11.Flag-ChIP-Seq(GSE86088)/Homer	TTTTATGGCM	0.01	-5.366	0.0209	910	0.282	11851.6	0.2616	Heart	Plain Hu sheep vs. Plateau Hu sheep
ZNF264(Zf)/HEK293-ZNF264.GFP-ChIP-Seq(GSE58341)/Homer	RGGGCACTAACY	0.01	-5.339	0.0214	186	0.0576	2153.6	0.0475	Heart	Plain Hu sheep vs. Plateau Hu sheep
ZNF143|STAF(Zf)/CUTLL-ZNF143-ChIP-Seq(GSE29600)/Homer	ATTTCCCAGVAKSCY	0.01	-5.31	0.0219	109	0.0338	1183	0.0261	Heart	Plain Hu sheep vs. Plateau Hu sheep
IRF2(IRF)/Erythroblas-IRF2-ChIP-Seq(GSE36985)/Homer	GAAASYGAAASY	0.01	-5.288	0.0223	43	0.0133	394.6	0.0087	Heart	Plain Hu sheep vs. Plateau Hu sheep
Meis1(Homeobox)/MastCells-Meis1-ChIP-Seq(GSE48085)/Homer	VGCTGWCAVB	0.01	-5.257	0.0229	551	0.1707	6982.3	0.1541	Heart	Plain Hu sheep vs. Plateau Hu sheep
WRKY27(WRKY)/colamp-WRKY27-DAP-Seq(GSE60143)/Homer	NHGTTGACYTWD	0.01	-5.223	0.0236	268	0.083	3222.6	0.0711	Heart	Plain Hu sheep vs. Plateau Hu sheep
At5g65130(AP2EREBP)/colamp-At5g65130-DAP-Seq(GSE60143)/Homer	CCRCCGACAWTN	0.01	-5.173	0.0247	46	0.0143	431	0.0095	Heart	Plain Hu sheep vs. Plateau Hu sheep
ZNF317(Zf)/HEK293-ZNF317.GFP-ChIP-Seq(GSE58341)/Homer	GTCWGCTGTYYCTCT	0.01	-5.144	0.0253	38	0.0118	341.5	0.0075	Heart	Plain Hu sheep vs. Plateau Hu sheep
FEA4(bZIP)/Corn-FEA4-ChIP-Seq(GSE61954)/Homer	TGACGTCACS	0.01	-5.128	0.0256	391	0.1212	4852.2	0.1071	Heart	Plain Hu sheep vs. Plateau Hu sheep
AT5G47660(Trihelix)/colamp-AT5G47660-DAP-Seq(GSE60143)/Homer	AWTTTTACCG	0.01	-5.127	0.0256	532	0.1649	6739.7	0.1488	Heart	Plain Hu sheep vs. Plateau Hu sheep
ZIM(C2C2gata)/col-ZIM-DAP-Seq(GSE60143)/Homer	ATCSRACGGTYRAGA	0.01	-5.071	0.0269	5	0.0015	16.9	0.0004	Heart	Plain Hu sheep vs. Plateau Hu sheep
Stat3+il21(Stat)/CD4-Stat3-ChIP-Seq(GSE19198)/Homer	SVYTTCCNGGAARB	0.01	-5.058	0.0271	228	0.0707	2712.1	0.0599	Heart	Plain Hu sheep vs. Plateau Hu sheep
WRKY6(WRKY)/colamp-WRKY6-DAP-Seq(GSE60143)/Homer	NCGTTGACTWWD	0.01	-5.043	0.0274	239	0.0741	2856.2	0.063	Heart	Plain Hu sheep vs. Plateau Hu sheep
ELT-3(Gata)/cElegans-L1-ELT3-ChIP-Seq(modEncode)/Homer	AWTGATAAGA	0.01	-4.989	0.0288	165	0.0511	1905	0.042	Heart	Plain Hu sheep vs. Plateau Hu sheep
AtHB32(ZFHD)/col200-AtHB32-DAP-Seq(GSE60143)/Homer	CGAATTAT	0.01	-4.977	0.029	490	0.1518	6189.8	0.1366	Heart	Plain Hu sheep vs. Plateau Hu sheep
Tal1	CATCTG	0.01	-4.937	0.0301	469	0.1453	5911.5	0.1305	Heart	Plain Hu sheep vs. Plateau Hu sheep
AGL25(MADS)/colamp-AGL25-DAP-Seq(GSE60143)/Homer	TTTCCATWTWTGGAA	0.01	-4.875	0.0319	31	0.0096	269.9	0.006	Heart	Plain Hu sheep vs. Plateau Hu sheep
EBF1(EBF)/Near-E2A-ChIP-Seq(GSE21512)/Homer	GTCCCCWGGGGA	0.01	-4.865	0.032	314	0.0973	3853.7	0.0851	Heart	Plain Hu sheep vs. Plateau Hu sheep
ETS:RUNX(ETS,Runt)/Jurkat-RUNX1-ChIP-Seq(GSE17954)/Homer	RCAGGATGTGGT	0.01	-4.787	0.0345	33	0.0102	293.7	0.0065	Heart	Plain Hu sheep vs. Plateau Hu sheep
FoxD3(forkhead)/ZebrafishEmbryo-Foxd3.biotin-ChIP-seq(GSE106676)/Homer	TGTTTAYTTAGC	0.01	-4.768	0.035	332	0.1029	4099.7	0.0905	Heart	Plain Hu sheep vs. Plateau Hu sheep
HIC1(Zf)/Treg-ZBTB29-ChIP-Seq(GSE99889)/Homer	TGCCAGCB	0.01	-4.747	0.0356	721	0.2234	9342	0.2062	Heart	Plain Hu sheep vs. Plateau Hu sheep
Egr1(Zf)/K562-Egr1-ChIP-Seq(GSE32465)/Homer	TGCGTGGGYG	0.01	-4.745	0.0356	186	0.0576	2188.5	0.0483	Heart	Plain Hu sheep vs. Plateau Hu sheep
Mef2c(MADS)/GM12878-Mef2c-ChIP-Seq(GSE32465)/Homer	DCYAAAAATAGM	0.01	-4.732	0.0359	311	0.0964	3824.2	0.0844	Heart	Plain Hu sheep vs. Plateau Hu sheep
AT4G00250(GeBP)/col-AT4G00250-DAP-Seq(GSE60143)/Homer	WDTGGATAAKRT	0.01	-4.725	0.036	220	0.0682	2631	0.0581	Heart	Plain Hu sheep vs. Plateau Hu sheep
WRKY40(WRKY)/colamp-WRKY40-DAP-Seq(GSE60143)/Homer	AHWAGTCAAC	0.01	-4.679	0.0375	169	0.0524	1973.1	0.0436	Heart	Plain Hu sheep vs. Plateau Hu sheep
DEL2(E2FDP)/col-DEL2-DAP-Seq(GSE60143)/Homer	WTTTCSCGCC	0.01	-4.619	0.0397	100	0.031	1101.7	0.0243	Heart	Plain Hu sheep vs. Plateau Hu sheep

### Sheet: Supplementary Table 24
Supplementary Table 24. GO term enrichments for tissue-spcific and conserved peak target genes.
ID	Description	GeneRatio	BgRatio	pvalue	p.adjust	qvalue	geneID	Count	gene_bg	geneRatio	bg_ratio	FC	Tissue
GO:0048732	gland development	68/1493	431/18800	3.51599e-08	0.000133162	0.000114665	SEMA3A/MET/GLI1/PTPN3/STAT6/EPHB3/HK2/PYGO2/CLCN2/AREG/ATP7B/BMP2/ARHGAP5/TNFSF11/UGT1A1/ZBTB7B/ATP2C2/CDKN2B/ESRP2/CDH1/NEURL1/SRC/GHRHR/TGM2/IHH/FOXF1/MYC/HNF4A/HES1/TBX2/ADA/ARHGAP35/PCSK1/FOXA1/PDX1/SOCS2/ASH1L/ID4/APRT/TBX3/PDGFRA/ARG1/WNT4/CDC42/CCL11/FA2H/IQGAP3/NKX3-1/MAN2A1/CCNB2/SERPINA10/CPS1/HOXB3/HOXB9/JARID2/HNF1B/NKX2-3/RPS6KA1/EDN1/GLI2/TFCP2L1/ONECUT2/UCP2/SFRP1/LEF1/POLB/GATA6/SOX9	68	1493	0.0455459	0.0229255	1.98669	Duodenum
GO:0043367	CD4-positive, alpha-beta T cell differentiation	23/1493	82/18800	5.75919e-08	0.000133162	0.000114665	STAT6/IL18R1/BCL3/IFNG/RELB/ZBTB7B/PTGER4/IRF4/CRACR2A/RC3H2/ZFPM1/SH3RF1/RUNX1/TMEM98/RORC/BATF/CBFB/RORA/MYB/NKX2-3/ENTPD7/LEF1/TOX	23	1493	0.0154052	0.0043617	3.53193	Duodenum
GO:0048565	digestive tract development	30/1493	130/18800	7.93578e-08	0.000133162	0.000114665	C1GALT1/GLI1/EPHB3/AGR2/CXCL8/FGF9/GATA4/SRC/PCSK5/KLF5/FOXF2/LGR4/IHH/FOXF1/FOXL1/RARRES2/HES1/TBX2/ADA/CDX2/PDX1/PDGFRA/SPDEF/CPS1/HNF1B/NKX2-3/EPB41L5/GLI2/SFRP1/GATA6	30	1493	0.0200938	0.00691489	2.90587	Duodenum
GO:0032787	monocarboxylic acid metabolic process	85/1493	602/18800	1.27888e-07	0.000155679	0.000134054	ABCD3/OSBPL3/ELOVL1/THNSL2/GHSR/ACOXL/ABHD1/LIPH/EHHADH/HK2/GRHPR/PRKAB2/ALDOB/MPC2/UCP3/GBA2/IFNG/HACD1/CPT2/UGT1A1/MLYCD/ASAH2/PRKAA1/PLAA/PFKP/PIBF1/CYP27A1/AMDHD1/HAL/GATM/MYC/PTGIS/HKDC1/CYP2F1/TP53/LIPG/PKLR/SULT2A1/CBR4/ACSS2/ADH7/CBFA2T3/ACSF3/NR5A2/PTGS2/PLA2G4A/PCCB/CYP2S1/IDH1/CES2/FA2H/THEM5/THEM4/CYP4V2/SESN2/ERLIN2/HACL1/ETFA/BTD/PON3/IRS1/STARD4/MLXIPL/PPARD/INSIG1/WDTC1/NUDT7/GIP/DBI/HSD3B7/ABHD5/EDN1/GPD1/ERLIN1/POR/ATP8B1/SLC25A17/IDO1/ACOX2/OSBPL1A/CYP2U1/ABHD6/PPARG/SOX9/CRABP2	85	1493	0.0569324	0.0320213	1.77795	Duodenum
GO:1901137	carbohydrate derivative biosynthetic process	86/1493	615/18800	1.65697e-07	0.000155679	0.000134054	C1GALT1/ELOVL1/ALG2/ALG14/UAP1/DCK/MOGS/UCK2/SLC35D2/CMPK1/ATP5F1B/BACE2/MPC2/ALG11/ALG3/GNE/DPY19L4/GNPNAT1/ADSS2/SLC51B/B3GNT5/HACD1/ALG5/ALG12/MLYCD/ARFGEF1/AMPD2/GK5/PRKAA1/RPN2/GMDS/PGAP1/XXYLT1/GALNT7/MYC/FOXL1/TET3/B4GALT5/SLC26A1/ADA/SLC26A2/PKLR/DHODH/MPDU1/PIGG/PNP/CLTC/B3GAT1/MGAT4A/PANK3/APRT/ACSS2/MGAT4B/CHST4/ACSF3/A4GNT/AMPD3/HAS2/FUT8/SPHK2/STT3A/FUT2/FA2H/FUT1/AK2/B3GALT2/GCNT3/MAN2A1/GCNT4/FAM20B/UPP2/DNAJC30/UGGT1/PGM2/PFAS/TM9SF2/ATP5MC1/NUS1/DHDDS/DDOST/UGDH/GCNT2/STT3B/SLC35B3/CHST9/NANP	86	1493	0.0576021	0.0327128	1.76085	Duodenum
GO:0005975	carbohydrate metabolic process	82/1493	597/18800	6.79219e-07	0.000373924	0.000321983	MGAM/GALM/SLC35B4/CRTC2/KHK/SLC2A2/MOGS/HK2/FAM3C/ALDOB/P2RY1/EDEM2/GNE/NEU3/MOGAT2/GBA2/IFNG/DYRK2/KCNJ11/MLYCD/GK5/IGFBP4/PRKAA1/PFKP/BPNT1/SRC/PPP1R2/GALNT7/MYC/HKDC1/B4GALT5/CHI3L2/DGKQ/CLK2/TP53/FUCA2/PDX1/PKLR/GLB1L/MPDU1/SORD/TKFC/CLTC/B3GAT1/GBA3/GAA/SLC35A1/CBFA2T3/CHST4/A4GNT/PLA2G4A/HAS2/IDH1/FUT8/FUT2/RORC/MOGAT1/ENPP1/FUT1/B3GALT2/SESN2/RORA/GNPDA1/GYS1/GCNT3/MAN2A1/GCNT4/SLC39A14/IRS1/MLXIPL/PPARD/PGM2/WDTC1/OMA1/FGGY/GPD1/UGDH/SLC5A2/CHST9/NANP/GHRL/HRH1	82	1493	0.054923	0.0317553	1.72957	Duodenum
GO:0048598	embryonic morphogenesis	83/1493	607/18800	6.99889e-07	0.000373924	0.000321983	EFEMP1/DUSP2/SLC39A1/GLI1/TLX2/STIL/ACD/C2CD3/USH1C/FGF9/HECTD1/DSCAML1/FZD3/PLS1/HMGA2/TGIF2/ROCK1/PLXNB2/GATA4/EFNA1/VASP/FOXF2/IHH/FOXF1/KDM6B/HNF4A/HES1/TBX2/ARHGAP35/TP53/PDX1/SOX4/SLC44A4/ST14/CASP3/MYO6/SALL4/TRIM15/TBX3/PDGFRA/DUSP5/EPHB2/FZD5/WNT4/WHRN/ETS2/PHACTR4/CDC73/NEUROD1/LRIG3/TMEM231/NCOA1/ATOH1/HDAC1/GCM1/HOXB2/INSIG1/HOXB3/HOXB4/HOXB5/HOXB6/HOXB7/HOXB8/HOXB9/RPS6/HNF1B/KDF1/TMEM107/EDN1/EPB41L5/GLI2/UGDH/VTN/SFRP1/MKKS/SMAD1/ACVR2A/FLRT3/LEF1/GATA6/SOX9/MIB1/CRABP2	83	1493	0.0555928	0.0322872	1.72182	Duodenum
GO:0043039	tRNA aminoacylation	15/1493	44/18800	7.42796e-07	0.000373924	0.000321983	EPRS1/IARS2/QRSL1/MARS2/VARS1/RARS2/AARS1/FARSB/VARS2/PARS2/YARS1/KARS1/SARS2/EARS2/LARS2	15	1493	0.0100469	0.00234043	4.29276	Duodenum
GO:0030855	epithelial cell differentiation	90/1493	687/18800	1.53871e-06	0.000595837	0.000513071	C1GALT1/SPRED2/MET/RAB13/GLI1/SKIL/TDRD7/AGR2/ROS1/EREG/MAF/BMP2/RFX6/USH1C/ESRP1/RAP1B/KRT17/IFNG/KRT19/KRT36/KRT35/PLS1/KRT23/KRT20/ROCK1/VIL1/CDKN2B/GATA4/ZDHHC7/SRC/KLF5/LTA4H/KRT8/IHH/FOXF1/KDM6B/FLNB/HNF4A/HES1/NEUROG3/FOXJ2/FOXA1/CDX2/PDX1/CD24/SOX4/SLC44A4/EHF/ST14/CASP3/MYO6/PALLD/TBX3/KRT7/SERPINE1/KRT80/NR5A2/RAB25/NUMA1/TMEM79/WNT4/CDC42/WHRN/FA2H/NEUROD1/E2F4/FAT1/SPDEF/TMEM231/MYO1E/TUBB/ATOH1/CLDN3/HDAC1/ANXA7/CPS1/HOXB5/HNF1B/KDF1/SFN/FRMD6/EPB41L5/TFCP2L1/ONECUT2/CDK1/NKX6-3/ZFP36/PPARG/GATA6/SOX9	90	1493	0.0602813	0.0365426	1.64962	Duodenum
GO:0006418	tRNA aminoacylation for protein translation	14/1493	41/18800	1.69947e-06	0.000611079	0.000526196	EPRS1/IARS2/MARS2/VARS1/RARS2/AARS1/FARSB/VARS2/PARS2/YARS1/KARS1/SARS2/EARS2/LARS2	14	1493	0.00937709	0.00218085	4.29974	Duodenum
GO:0009410	response to xenobiotic stimulus	60/1493	411/18800	3.10761e-06	0.000920217	0.000792392	ATP1A1/ABCD3/FMO5/ABCC8/CA9/KCNJ11/FZD3/UGT1A1/ABCG8/ATR/ABCG5/GATA4/PRKAA1/ABCB1/CDH1/RPN2/SRC/CYB5B/MYC/HNF4A/PCSK1/CYP2F1/TP53/PDX1/CAT/NPAS2/SORD/PNP/CYBA/CASP3/SULT2A1/ARG1/PTGS2/CYP2S1/BAK1/CES3/FOS/RORC/NEUROD1/RORA/NKX3-1/SHANK2/REST/ALAD/PON3/LCK/PLIN2/CPS1/PFAS/HSD11B2/HNF1B/GIP/EDN1/POR/VKORC1/CDK1/SFRP1/CYP2U1/GATA6/MAP2K6	60	1493	0.0401875	0.0218617	1.83826	Duodenum
GO:0035710	CD4-positive, alpha-beta T cell activation	23/1493	102/18800	3.84903e-06	0.000983735	0.000847086	STAT6/IL18R1/BCL3/IFNG/RELB/ZBTB7B/PTGER4/IRF4/CRACR2A/RC3H2/ZFPM1/SH3RF1/RUNX1/TMEM98/RORC/BATF/CBFB/RORA/MYB/NKX2-3/ENTPD7/LEF1/TOX	23	1493	0.0154052	0.00542553	2.83939	Duodenum
GO:0002287	alpha-beta T cell activation involved in immune response	18/1493	68/18800	3.90836e-06	0.000983735	0.000847086	STAT6/IL18R1/BCL3/IFNG/RELB/ZBTB7B/PTGER4/IRF4/CRACR2A/RC3H2/ZFPM1/TMEM98/RORC/BATF/RORA/MYB/ENTPD7/LEF1	18	1493	0.0120563	0.00361702	3.3332	Duodenum
GO:0006066	alcohol metabolic process	54/1493	361/18800	4.62953e-06	0.00110977	0.00095561	HSD17B7/PMVK/CLCN2/FMO5/P2RY1/BMP2/LCAT/MOGAT2/GBA2/ASAH2/MBTPS1/TSKU/ACER3/GK5/PRKAA1/CYP27A1/PRKG2/IDI1/BPNT1/PLPP2/DGKQ/ITPKC/CAT/SORD/TKFC/SULT2A1/CBR4/ACSS2/ADH7/GDPD1/GCH1/PLA2G4A/CFTR/IDH1/SPHK2/WNT4/SGPP2/MOGAT1/ERLIN2/REST/PON1/HMGCR/PPARD/INSIG1/HSD11B2/NR0B2/NUS1/DHDDS/LIMA1/GPD1/ERLIN1/POR/OSBPL1A/HRH1	54	1493	0.0361688	0.0192021	1.88358	Duodenum
GO:0010212	response to ionizing radiation	28/1493	142/18800	5.93832e-06	0.0012643	0.00108868	ECT2/INTS3/RNF168/HUS1/DCLRE1C/NET1/ATR/ABCG5/HMGA2/AEN/PRKAA1/RAD51AP1/NHEJ1/MYC/CLK2/TP53/RHNO1/CYBA/CASP3/TMEM109/BAK1/RFWD3/KARS1/ALAD/RPL26/CDKN1A/SFRP1/POLB	28	1493	0.0187542	0.00755319	2.48295	Duodenum
GO:0045165	cell fate commitment	43/1493	266/18800	6.00007e-06	0.0012643	0.00108868	STAT6/BMP2/ESRP1/DSCAML1/MIR133A1/GATA4/NEUROD4/FEV/IHH/IRF4/KDM6B/SMAD5/HES1/TBX2/FOXA1/TP53/ZFPM1/CASP3/TRIM15/ARHGEF2/TBX3/WNT4/CDC42/ETS2/BATF/CDC73/NEUROD1/SPDEF/ISL2/ATOH1/GCM1/HNF1B/MNX1/EDN1/GLI2/ONECUT2/SFRP1/NKX6-3/SMAD1/TOX/PPARG/GATA6/SOX9	43	1493	0.0288011	0.0141489	2.03556	Duodenum
GO:0006487	protein N-linked glycosylation	18/1493	70/18800	6.10938e-06	0.0012643	0.00108868	ALG2/ALG14/MOGS/ALG11/ALG3/ALG5/ALG12/RPN2/MPDU1/MGAT4A/MGAT4B/FUT8/STT3A/UGGT1/NUS1/DHDDS/DDOST/STT3B	18	1493	0.0120563	0.0037234	3.23797	Duodenum
GO:0055086	nucleobase-containing small molecule metabolic process	75/1493	563/18800	6.2788e-06	0.0012643	0.00108868	ELOVL1/UAP1/SHMT2/DCK/UCK2/HK2/PMVK/CMPK1/ATP5F1B/ALDOB/MPC2/GNE/GNPNAT1/ADSS2/IFNG/HACD1/MLYCD/AMPD2/SAMHD1/PRKAA1/PFKP/AICDA/BPNT1/BLOC1S6/GMDS/MYC/PTGIS/FITM2/HKDC1/SLC26A1/GLRX/ADA/SLC26A2/URAD/PKLR/DHODH/ENPP4/PNP/PANK3/SULT2A1/APRT/ACSS2/CBFA2T3/GDA/ACSF3/AMPD3/DLST/FUT8/SPHK2/ENPP3/THEM5/ENPP1/AK2/RORA/ENTPD4/KARS1/HMGCR/NADSYN1/UPP2/DNAJC30/CPS1/MLXIPL/UGGT1/PGM2/PFAS/NUDT7/ATP5MC1/SUCLG2/ENTPD7/GPD1/SARM1/UGDH/IDO1/SLC35B3/NAXE	75	1493	0.0502344	0.0299468	1.67746	Duodenum
GO:0043434	response to peptide hormone	58/1493	404/18800	7.59996e-06	0.00136698	0.00117709	GHSR/RAB13/KHK/PRKCI/STAT6/SHC1/STAT2/EREG/UCP3/AREG/ABCC8/ZBTB7B/ROCK1/CA2/MEAK7/PRKAA1/SLC30A10/EPRS1/ZDHHC7/ATP2B1/SRC/LTA4H/GHRHR/MYC/RARRES2/PCSK1/PKLR/CAT/SOCS2/CYBA/APRT/ARG1/PTGS2/RAB8A/ENPP1/SESN2/BCAR1/GLP2R/SLC39A14/IRS1/CPS1/DENND4C/INSIG1/WDTC1/HSD11B2/SLC9A1/GIP/SPINK1/EDN1/POR/SESN3/TRIM72/UCP2/MYO5A/PTPRE/GHRL/PPARG/INSRR	58	1493	0.038848	0.0214894	1.80778	Duodenum
GO:0044283	small molecule biosynthetic process	75/1493	566/18800	7.60338e-06	0.00136698	0.00117709	ABCD3/OSBPL3/ELOVL1/THNSL2/SLC35B4/CRTC2/ABHD1/HSD17B7/LIPH/SHMT2/MGST3/FAM3C/PMVK/CLCN2/PRKAB2/P2RY1/BMP2/IFNG/HACD1/MLYCD/ASAH2/MBTPS1/ACER3/PRKAA1/PIBF1/CYP27A1/IDI1/ACSS3/LTA4H/GATM/PTGIS/DGKQ/ADA/CLK2/LIPG/PKLR/ITPKC/SORD/PNP/CBR4/APRT/ACSF3/GCH1/PTGS2/PLA2G4A/CFTR/SPHK2/WNT4/FA2H/SESN2/ERLIN2/REST/HMGCR/SLC39A14/STARD4/CPS1/MLXIPL/INSIG1/PGM2/WDTC1/GIP/OAT/NUS1/HSD3B7/EDN1/DHDDS/GPD1/ERLIN1/POR/UGDH/IDO1/NANP/OSBPL1A/HRH1/CRABP2	75	1493	0.0502344	0.0301064	1.66856	Duodenum
GO:0008610	lipid biosynthetic process	89/1493	706/18800	8.42473e-06	0.00144327	0.00124279	ATP1A1/ABCD3/SELENOI/SLC44A3/OSBPL3/SH3YL1/ELOVL1/THNSL2/ABHD1/HSD17B7/LIPH/PIK3C2G/PMVK/CLCN2/PRKAB2/ACP6/BMP2/LCAT/HINT2/MOGAT2/TTC7A/B3GNT5/IFNG/HACD1/SDR42E1/HSD17B2/MLYCD/ASAH2/MBTPS1/SLA2/ACER3/PRKAA1/PIBF1/CYP27A1/IDI1/BPNT1/PGAP1/CEPT1/PTGIS/PLPP2/FITM2/B4GALT5/PIK3CG/DGKQ/LIPG/ITPKC/SLC44A4/MBOAT1/SOCS2/DDX20/PIGG/CBR4/ACSS2/ACSF3/VAC14/PRKD2/PTGS2/PLA2G4A/CFTR/IDH1/SPHK2/WNT4/SOCS6/SGPP2/FA2H/MOGAT1/B3GALT2/ERLIN2/REST/HMGCR/STARD4/MLXIPL/PIP5K1B/PPARD/INSIG1/WDTC1/TM9SF2/GIP/NUS1/HSD3B7/ABHD5/EDN1/DHDDS/ERLIN1/POR/OSBPL1A/SGMS2/ABHD6/CRABP2	89	1493	0.0596115	0.0375532	1.58739	Duodenum
GO:0070085	glycosylation	40/1493	244/18800	8.88784e-06	0.00144327	0.00124279	C1GALT1/ALG2/ALG14/MOGS/ALG11/ALG3/COG6/DPY19L4/SLC51B/GBA2/B3GNT5/ALG5/ALG12/ARFGEF1/RPN2/XXYLT1/GALNT7/TET3/B4GALT5/MPDU1/B3GAT1/MGAT4A/MGAT4B/CHST4/A4GNT/COG4/FUT8/STT3A/FUT2/FUT1/B3GALT2/GCNT3/MAN2A1/GCNT4/UGGT1/NUS1/DHDDS/DDOST/GCNT2/STT3B	40	1493	0.0267917	0.0129787	2.06428	Duodenum
GO:0002009	morphogenesis of an epithelium	68/1493	510/18800	1.6356e-05	0.00247647	0.00213247	SEMA3A/MET/STIL/TIMELESS/RIPK4/EFNB2/AREG/C2CD3/FERMT1/BMP2/HECTD1/KRT17/CA9/FZD3/GREB1L/KRT27/CA2/ESRP2/PLXNB2/GATA4/ZDHHC7/SRC/VASP/FOXF2/LGR4/TGM2/IHH/FOXF1/MYC/LIN7C/HES1/TBX2/ARHGAP35/FOXA1/PDX1/SOX4/ID4/ST14/CASP3/SALL4/TBX3/PRKD2/FZD5/TMEM79/WNT4/CDC42/CCL11/PHACTR4/PLEKHA4/FAT1/NKX3-1/GCM1/HOXB2/HOXB4/HOXB7/HNF1B/KDF1/TACSTD2/EDN1/EPB41L5/GLI2/ITGAX/SFRP1/MKKS/FLRT3/LEF1/SOX9/MIB1	68	1493	0.0455459	0.0271277	1.67895	Duodenum
GO:0043413	macromolecule glycosylation	37/1493	225/18800	1.77102e-05	0.00247647	0.00213247	C1GALT1/ALG2/ALG14/MOGS/ALG11/ALG3/DPY19L4/SLC51B/B3GNT5/ALG5/ALG12/ARFGEF1/RPN2/XXYLT1/GALNT7/TET3/B4GALT5/MPDU1/B3GAT1/MGAT4A/MGAT4B/CHST4/A4GNT/FUT8/STT3A/FUT2/FUT1/B3GALT2/GCNT3/MAN2A1/GCNT4/UGGT1/NUS1/DHDDS/DDOST/GCNT2/STT3B	37	1493	0.0247823	0.0119681	2.0707	Duodenum
GO:0008202	steroid metabolic process	48/1493	323/18800	1.83143e-05	0.00249173	0.00214561	ATP1A1/ABCD3/OSBPL3/HSD17B7/PMVK/CLCN2/FMO5/BMP2/LCAT/HINT2/GBA2/IFNG/SDR42E1/HSD17B2/UGT1A1/MBTPS1/TSKU/PRKAA1/CYP27A1/IDI1/DGKQ/CAT/DDX20/SULT2A1/NR5A2/PDGFRA/CFTR/WNT4/RORC/CYP4V2/RORA/ERLIN2/REST/HSD11B1/PON1/HMGCR/SERPINA6/STARD4/PPARD/INSIG1/HSD11B2/NR0B2/HSD3B7/LIMA1/ERLIN1/POR/ATP8B1/OSBPL1A	48	1493	0.03215	0.0171809	1.87127	Duodenum
GO:0031667	response to nutrient levels	61/1493	446/18800	2.04623e-05	0.00256301	0.00220699	GHSR/KDM4A/PRKAB2/EIF4G1/UCP3/POSTN/CCL28/UGT1A1/ABCG8/ABCG5/KRT20/CDKN2B/MEAK7/GATA4/PRKAA1/ATP2B1/SRC/PCSK1/TP53/LIPG/SSTR1/PDX1/PKLR/CAT/SORD/FOXA3/SLC6A19/CYBA/BCKDHB/ARG1/PTGS2/WNT4/USP33/WDR59/SESN2/SHANK2/GABARAPL2/ALAD/PON1/NCOA1/NENF/CPS1/PPARD/HSD11B2/TBL2/GIP/OMA1/SPINK1/SCTR/POR/HTR4/SESN3/XPR1/CDKN1A/UCP2/SFRP1/MKKS/ZFP36/DSC2/GHRL/PPARG	61	1493	0.0408573	0.0237234	1.72224	Duodenum
GO:0050878	regulation of body fluid levels	54/1493	382/18800	2.40492e-05	0.00281544	0.00242435	MET/ELOVL1/VAV2/HK2/AGR2/P2RY1/ATP7B/PROCR/ZBTB7B/MYL9/PAFAH2/NEURL1/FLI1/SRC/BLOC1S6/GHRHR/AQP1/HNF4A/PIK3CG/DGKQ/ADA/SERPING1/ENPP4/SOCS2/CYBA/CLIC1/APRT/SERPINE1/PDGFRA/PLA2G4A/EPHB2/CFTR/METAP1/HAS2/PRSS56/TMEM79/ADRA2A/FA2H/HGFAC/CHRM3/SERPINA10/SERPINA1/LCK/CHRM1/HSD11B2/F13B/KDF1/SFN/SPINK1/EDN1/VKORC1/VTN/SCNN1G/PEAR1	54	1493	0.0361688	0.0203191	1.78003	Duodenum
GO:0003382	epithelial cell morphogenesis	11/1493	33/18800	2.87108e-05	0.00321178	0.00276564	MET/ROCK1/IHH/FLNB/ST14/PALLD/RAB25/FAT1/CLDN3/FRMD6/EPB41L5	11	1493	0.00736772	0.00175532	4.19737	Duodenum
GO:0051384	response to glucocorticoid	26/1493	139/18800	3.30982e-05	0.00354503	0.0030526	GHSR/UCP3/AREG/LCAT/UGT1A1/ATP2B1/GHRHR/AQP1/PPARGC1B/PCSK1/PDX1/CASP3/TAT/BCKDHB/ARG1/PTGS2/FOS/NR3C1/REST/ALAD/CPS1/HSD11B2/EDN1/CPN1/POR/ZFP36	26	1493	0.0174146	0.00739362	2.35536	Duodenum
GO:0071375	cellular response to peptide hormone stimulus	44/1493	294/18800	3.38112e-05	0.00354595	0.00305339	GHSR/RAB13/PRKCI/STAT6/SHC1/ZBTB7B/ROCK1/CA2/PRKAA1/SLC30A10/EPRS1/ZDHHC7/ATP2B1/SRC/GHRHR/MYC/RARRES2/PKLR/SOCS2/CYBA/APRT/ARG1/RAB8A/ENPP1/BCAR1/GLP2R/SLC39A14/IRS1/CPS1/DENND4C/INSIG1/WDTC1/SLC9A1/SPINK1/EDN1/POR/SESN3/TRIM72/UCP2/MYO5A/PTPRE/GHRL/PPARG/INSRR	44	1493	0.0294709	0.0156383	1.88453	Duodenum
GO:0090407	organophosphate biosynthetic process	71/1493	555/18800	4.24522e-05	0.0041097	0.00353883	SELENOI/SLC44A3/SH3YL1/ELOVL1/LIPH/DCK/PIK3C2G/UCK2/PMVK/CMPK1/ATP5F1B/ACP6/P2RY1/MPC2/LCAT/ADSS2/TTC7A/HACD1/MLYCD/AMPD2/CKM/SLA2/GK5/IDI1/BPNT1/PGAP1/CEPT1/MYC/PTGIS/FITM2/PIK3CG/SLC26A1/DGKQ/ADA/SLC26A2/PKLR/ITPKC/SLC44A4/DHODH/MBOAT1/SOCS2/PIGG/PNP/PANK3/APRT/ACSS2/ACSF3/VAC14/GCH1/PLA2G4A/AMPD3/IDH1/SPHK2/SOCS6/AK2/KARS1/NADSYN1/UPP2/DNAJC30/CPS1/PIP5K1B/PPARD/PFAS/ATP5MC1/NUS1/ABHD5/DHDDS/IDO1/SLC35B3/SGMS2/HRH1	71	1493	0.0475553	0.0295213	1.61088	Duodenum
GO:0006490	oligosaccharide-lipid intermediate biosynthetic process	8/1493	19/18800	5.29505e-05	0.00484642	0.00417321	ALG2/ALG14/ALG11/ALG3/ALG12/MPDU1/NUS1/DHDDS	8	1493	0.00535834	0.00101064	5.30194	Duodenum
GO:0046165	alcohol biosynthetic process	26/1493	143/18800	5.47539e-05	0.00492199	0.00423828	HSD17B7/PMVK/CLCN2/P2RY1/BMP2/ASAH2/MBTPS1/ACER3/PRKAA1/CYP27A1/IDI1/DGKQ/ITPKC/GCH1/CFTR/SPHK2/WNT4/ERLIN2/REST/HMGCR/INSIG1/NUS1/DHDDS/ERLIN1/POR/HRH1	26	1493	0.0174146	0.00760638	2.28947	Duodenum
GO:0044282	small molecule catabolic process	52/1493	376/18800	6.07727e-05	0.00527465	0.00454196	GALM/ABCD3/THNSL2/ACOXL/ABHD1/EHHADH/SHMT2/HK2/CPT2/MLYCD/GK5/PFKP/AICDA/CYP27A1/AMDHD1/HAL/BPNT1/ADA/TP53/URAD/ENPP4/SORD/TKFC/PNP/SULT2A1/TAT/GDA/ACSF3/BCKDHB/ARG1/PCCB/SLC25A44/DLST/FUT8/FUT2/FUT1/SESN2/GNPDA1/ENTPD4/HACL1/ETFA/PON1/PON3/UPP2/IRS1/PPARD/NUDT7/ENTPD7/OAT/SLC25A17/IDO1/ACOX2	52	1493	0.0348292	0.02	1.74146	Duodenum
GO:0007586	digestion	25/1493	137/18800	7.10224e-05	0.00605978	0.00521802	SLC22A5/GHSR/MOGAT2/PLS1/ASAH2/ABCG8/ABCG5/GKN1/VIL1/ADM2/ACO1/AQP1/CAPN8/ADRA2A/NEUROD1/GCNT3/CHRM3/CCK/CHRM1/SPINK1/LIMA1/SLC46A1/SLC5A1/GHRL/SOX9	25	1493	0.0167448	0.00728723	2.29783	Duodenum
GO:0030036	actin cytoskeleton organization	86/1493	721/18800	9.00309e-05	0.00742977	0.00639771	ECT2/MET/GHSR/RAB13/PRKCI/EPB41L4B/SCIN/MYO1A/SHC1/EPHA3/CXCL1/USH1C/GBA2/KRT19/PLS1/ARFGEF1/MYL9/ROCK1/ARFGEF3/VIL1/MYO7B/PTGER4/SRC/VASP/NTF3/BLOC1S6/AQP1/PPARGC1B/FLNB/RHPN2/ARHGAP35/RHOF/MYO6/CD2AP/MYO1D/PALLD/FGD6/ARHGEF2/ADD3/PDGFRA/AUTS2/ADRA2A/WNT4/CDC42/CCL11/TAOK1/PHACTR4/ARF1/S100A10/IQGAP3/ELMO3/PPFIA1/FAT1/ARHGAP26/BCAR1/RHOU/CTTN/BIN3/MCU/MYO1E/ARAP1/ABL2/CLDN3/SEMA5A/SLC9A1/TACSTD2/EDN1/LIMA1/NEDD9/CCL24/FRMD6/ARHGEF17/EPB41L5/PYCARD/RHOH/GMFG/SFRP1/MKKS/SIGLEC15/PSTPIP2/MYO5A/GHRL/MYO5C/PDCD6IP/INSRR/ARHGEF11	86	1493	0.0576021	0.0383511	1.50197	Duodenum
GO:0009792	embryo development ending in birth or egg hatching	80/1493	660/18800	9.25322e-05	0.00751302	0.0064694	SLC39A1/SENP2/ANKS6/SKIL/HUS1/STIL/BIRC6/C2CD3/BMP2/C5/FGF9/HECTD1/CPT2/KRT19/HSD17B2/DSCAML1/FZD3/C6/PLXNB2/VASP/PCSK5/GJB3/IHH/FOXF1/MYC/HES1/ADA/ARHGAP35/FOXA1/TP53/CDX2/SOX4/CDX1/SOX15/ST14/CASP3/SALL4/TBX3/NR5A2/PDGFRA/ACVR1B/FZD5/RBM46/FUT8/CASP8/CHEK1/PHACTR4/NKX3-1/RPL13/TMEM231/MYO1E/MAN2A1/CCNB2/NCOA1/CERT1/GCM1/HOXB2/HOXB3/HOXB4/HOXB5/HOXB6/WDTC1/HOXB7/HOXB8/HOXB9/HNF1B/TMEM107/NEK2/EDN1/EPB41L5/GLI2/SEBOX/SMIM14/SFRP1/ACVR2A/LEF1/POLB/GATA6/SOX9/MIB1	80	1493	0.0535834	0.0351064	1.52631	Duodenum
GO:0007173	epidermal growth factor receptor signaling pathway	21/1493	108/18800	0.000103123	0.00824005	0.00709544	EFEMP1/PTPN3/AGR2/SHC1/EREG/AREG/NEU3/CBLC/SNX6/MIR133A1/VIL1/CNOT9/SLC30A10/NEURL1/SRC/PIGR/ADRA2A/BCAR1/GAREM1/FAM83B/SOX9	21	1493	0.0140656	0.00574468	2.44846	Duodenum
GO:0019216	regulation of lipid metabolic process	47/1493	339/18800	0.000126708	0.00966438	0.00832192	ATP1A1/GHSR/VAV2/CLCN2/FMO5/GOLM1/BMP2/IFNG/UGT1A1/MLYCD/MBTPS1/PRKAA1/PIBF1/SRC/OPA3/RARRES2/FITM2/HNF4A/PIK3CG/DGKQ/DDX20/PDGFRA/PTGS2/IDH1/SPHK2/ADRA2A/WNT4/CDC42/RORC/RORA/ERLIN2/REST/PPP2R5A/IRS1/STARD4/MLXIPL/PPARD/INSIG1/WDTC1/GIP/ABHD5/ERLIN1/POR/FGFR3/ABHD6/PPARG/SOX9	47	1493	0.0314802	0.0180319	1.74581	Duodenum
GO:1902893	regulation of miRNA transcription	14/1493	59/18800	0.000165408	0.0115648	0.00995835	BMP2/NFATC3/ETS1/KLF5/MYC/TP53/FOS/NR3C1/REST/PPARD/SMAD1/PPARG/GATA6/SOX9	14	1493	0.00937709	0.0031383	2.98796	Duodenum
GO:0022600	digestive system process	20/1493	104/18800	0.000174732	0.0118865	0.0102354	SLC22A5/GHSR/MOGAT2/PLS1/ABCG8/ABCG5/VIL1/ACO1/AQP1/ADRA2A/NEUROD1/GCNT3/CHRM3/CHRM1/SPINK1/LIMA1/SLC46A1/SLC5A1/GHRL/SOX9	20	1493	0.0133958	0.00553191	2.42156	Duodenum
GO:1901699	cellular response to nitrogen compound	82/1493	695/18800	0.000186685	0.0125303	0.0107897	GHSR/RAB13/PRKCI/STAT6/SHC1/TIMELESS/P2RY1/BACE1/RAP1B/AKAP6/SNX6/ZBTB7B/ROCK1/CA2/XRN1/PRKAA1/SLC30A10/CDH1/EPRS1/ZDHHC7/NEURL1/ATP2B1/SRC/GHRHR/IRF3/AQP1/TGM2/MYC/RARRES2/PIK3CG/TP53/SLC38A9/PKLR/SOCS2/CYBA/CASP3/APRT/ARHGEF2/PDGFRA/ARG1/PTGS2/EPHB2/CFTR/CHEK1/RAB8A/ENPP1/SESN2/BCAR1/CHRNA3/GLP2R/CHRM3/SLC39A14/TRPM4/IRS1/CPS1/DENND4C/CHRM1/INSIG1/WDTC1/SLC9A1/KLF3/SPINK1/EDN1/GPD1/POR/MAPK13/HTR4/MUL1/SESN3/TRIM72/UCP2/SCNN1G/SFRP1/EPG5/MYO5A/PTPRE/GHRL/HRH1/PPARG/RIOK3/SOX9/INSRR	82	1493	0.054923	0.0369681	1.48569	Duodenum
GO:0032870	cellular response to hormone stimulus	71/1493	583/18800	0.000196056	0.0127553	0.0109835	ATP1A1/GHSR/RAB13/PRKCI/STAT6/SHC1/UCP3/PTGER2/UGT1A1/ZBTB7B/ROCK1/CA2/CNOT9/PRKAA1/SLC30A10/PTGER4/EPRS1/ZDHHC7/ATP2B1/SRC/LGR4/GHRHR/AQP1/MYC/RARRES2/PPARGC1B/FOXA1/SSTR1/PKLR/SOCS2/CYBA/NR2C1/APRT/NR5A2/ARG1/ADRA2A/FOS/ARID5A/RAB8A/ENPP1/NKX3-1/BCAR1/NR3C1/GLP2R/REST/NCOA1/SLC39A14/HDAC1/IRS1/CPS1/DENND4C/PPARD/INSIG1/WDTC1/SLC9A1/SRA1/SPINK1/EDN1/POR/SESN3/TRIM72/UCP2/SFRP1/MKKS/ZFP36/MYO5A/PTPRE/GHRL/PPARG/GATA6/INSRR	71	1493	0.0475553	0.0310106	1.53351	Duodenum
GO:0061614	miRNA transcription	14/1493	60/18800	0.000200172	0.0127553	0.0109835	BMP2/NFATC3/ETS1/KLF5/MYC/TP53/FOS/NR3C1/REST/PPARD/SMAD1/PPARG/GATA6/SOX9	14	1493	0.00937709	0.00319149	2.93816	Duodenum
GO:0009156	ribonucleoside monophosphate biosynthetic process	10/1493	34/18800	0.000216084	0.0134292	0.0115638	UCK2/CMPK1/ADSS2/AMPD2/ADA/DHODH/APRT/AMPD3/UPP2/PFAS	10	1493	0.00669792	0.00180851	3.70356	Duodenum
GO:0046676	negative regulation of insulin secretion	10/1493	34/18800	0.000216084	0.0134292	0.0115638	GHSR/ABCC8/KCNJ11/ADRA2A/REST/IRS1/UCP2/SFRP1/FAM3D/GHRL	10	1493	0.00669792	0.00180851	3.70356	Duodenum
GO:0001763	morphogenesis of a branching structure	31/1493	199/18800	0.000226067	0.0138395	0.011917	SEMA3A/MET/MAP3K13/TIMELESS/AREG/BMP2/GREB1L/ESRP2/SRC/LGR4/TGM2/IHH/FOXF1/MYC/TBX2/FOXA1/ST14/TBX3/FZD5/WNT4/CCL11/NKX3-1/GCM1/HOXB7/HNF1B/TACSTD2/EDN1/GLI2/SFRP1/LEF1/SOX9	31	1493	0.0207636	0.0105851	1.96158	Duodenum
GO:0009743	response to carbohydrate	34/1493	226/18800	0.000228183	0.0138395	0.011917	TRA2B/KHK/MPC2/RFX6/SELENOT/GATA4/PRKAA1/GHRHR/MYC/HNF4A/PCSK1/PDX1/PKLR/SOX4/CAT/CYBA/CASP3/PTGS2/CFTR/ADRA2A/NEUROD1/SESN2/SLC39A14/TRPM4/MLXIPL/PPARD/HNF1B/NR0B2/GIP/MAPK13/SARM1/UCP2/GHRL/MAP2K6	34	1493	0.0227729	0.0120213	1.89439	Duodenum
GO:0006275	regulation of DNA replication	23/1493	131/18800	0.000246259	0.0141647	0.0121971	GLI1/SENP2/TIMELESS/EREG/ESCO1/ATR/DACH1/USP37/AICDA/CHTF8/ZBTB38/DNA2/GINS2/ESCO2/NFRKB/TP53/CDC42/S100A11/POLE3/GLI2/PDS5A/CDK1/WAPL	23	1493	0.0154052	0.00696809	2.21083	Duodenum
GO:0040008	regulation of growth	78/1493	660/18800	0.000252354	0.0142736	0.0122909	SEMA3A/SERTAD2/VPS54/GHSR/GLI1/MAP3K13/LMX1A/ING3/AGR2/SHC1/EIF4G1/ROS1/CSNK2A1/SEMA4D/FGF9/KRT17/IFNG/AKAP6/NET1/PLS1/HMGA2/H1-5/VIL1/WFDC1/IGFBP4/PLAA/GHRHR/IHH/HNF4A/TBX2/TP53/CRLF3/SLC44A4/SOCS2/SOX15/CYBA/ITCH/EBAG9/EIF4G2/RUNX1/TRIM40/SERTAD3/ACVR1B/CGRRF1/SPHK2/CDC42/SOCS6/ENPP1/CDC73/SESN2/RGS2/BCAR1/CTTN/CCNB2/IL17RB/PPARD/SEMA5A/SLC9A1/JARID2/HNF1B/SFN/RPS6KA1/EDN1/NEDD9/FGFR3/MUL1/TFCP2L1/CDKN1A/CDK1/TMEM97/SFRP1/MKKS/GHRL/VGLL4/GATA6/SGK3/CRABP2/ARHGEF11	78	1493	0.0522438	0.0351064	1.48816	Duodenum
GO:0050892	intestinal absorption	11/1493	41/18800	0.000259477	0.0145134	0.0124974	MOGAT2/PLS1/ABCG8/ABCG5/VIL1/ACO1/ADRA2A/GCNT3/LIMA1/SLC46A1/SLC5A1	11	1493	0.00736772	0.00218085	3.37837	Duodenum
GO:0090087	regulation of peptide transport	29/1493	183/18800	0.000264018	0.0146051	0.0125764	ICA1/GHSR/MPC2/RFX6/ABCC8/SELENOT/IFNG/KCNJ11/TNFSF11/CA2/GHRHR/HNF4A/PDX1/SOX4/CFTR/ADRA2A/NEUROD1/REST/MCU/TRPM4/IRS1/PPARD/NR0B2/GIP/SPINK1/UCP2/SFRP1/FAM3D/GHRL	29	1493	0.019424	0.00973404	1.99547	Duodenum
GO:0030072	peptide hormone secretion	33/1493	220/18800	0.000295797	0.0151943	0.0130837	RAB1A/ICA1/GHSR/MPC2/RFX6/ABCC8/SELENOT/IFNG/KCNJ11/SLC16A10/TNFSF11/GHRHR/HNF4A/TACR2/PDX1/SOX4/CFTR/ADRA2A/NEUROD1/REST/MCU/TRPM4/IRS1/PPARD/HNF1B/NR0B2/GIP/SPINK1/EDN1/UCP2/SFRP1/FAM3D/GHRL	33	1493	0.0221031	0.0117021	1.88881	Duodenum
GO:0051347	positive regulation of transferase activity	68/1493	562/18800	0.000319098	0.0162256	0.0139718	RAD50/HNRNPA2B1/ECT2/MET/CDC20/MAP3K13/CDC14B/VAV2/EPHB3/EPHA3/ROS1/EREG/ACD/AREG/PRRC1/BMP2/CKS2/IFNG/DCUN1D1/DIPK2A/TNFSF11/HMGA2/BORA/TIRAP/EFNA1/PIBF1/NEURL1/CHTF8/SRC/NTF3/GINS2/CAB39/MYC/CCND2/MOB1A/PIK3CG/DGKQ/CD24/UBE2N/ZFP91/CARD14/PDGFRA/VAC14/NVL/IL34/CCNYL1/EPHB2/FZD5/DUSP19/ADRA2A/CDC42/TNFSF15/TAOK1/CHRNA3/PKIB/IRS1/AURKB/DAB1/NEK2/DBI/EDN1/NEDD9/FGFR3/CDKN1A/ERN2/GHRL/MAP2K6/INSRR	68	1493	0.0455459	0.0298936	1.5236	Duodenum
GO:0019693	ribose phosphate metabolic process	51/1493	394/18800	0.000368962	0.0176891	0.0152319	ELOVL1/UCK2/HK2/PMVK/CMPK1/ATP5F1B/ALDOB/MPC2/ADSS2/IFNG/HACD1/MLYCD/AMPD2/PRKAA1/PFKP/BPNT1/MYC/FITM2/HKDC1/SLC26A1/ADA/SLC26A2/PKLR/DHODH/PNP/PANK3/SULT2A1/APRT/ACSS2/CBFA2T3/GDA/ACSF3/AMPD3/DLST/SPHK2/THEM5/ENPP1/AK2/RORA/ENTPD4/HMGCR/UPP2/DNAJC30/MLXIPL/PFAS/NUDT7/ATP5MC1/SUCLG2/ENTPD7/GPD1/SLC35B3	51	1493	0.0341594	0.0209574	1.62994	Duodenum
GO:0016049	cell growth	60/1493	484/18800	0.000376283	0.017807	0.0153335	SEMA3A/SERTAD2/MAP3K13/LMX1A/EIF4G1/ROS1/CSNK2A1/SEMA4D/CPNE1/KRT17/AKAP6/NET1/H1-5/WFDC1/IGFBP4/RAPH1/GATA4/PLAA/HNF4A/TP53/CRLF3/SLC44A4/SOCS2/CYBA/ITCH/EBAG9/EIF4G2/TRIM40/SERTAD3/ACVR1B/CGRRF1/AUTS2/SPHK2/CDC42/ENPP1/CDC73/SESN2/RGS2/BCAR1/CTTN/BIN3/SH3GL2/IL17RB/PPARD/SEMA5A/SLC9A1/SFN/RPS6KA1/EDN1/EPB41L5/MUL1/CDKN1A/TMEM97/SFRP1/FLRT3/VGLL4/SOX9/SGK3/CRABP2/ARHGEF11	60	1493	0.0401875	0.0257447	1.561	Duodenum
GO:0043094	cellular metabolic compound salvage	9/1493	30/18800	0.000378496	0.017807	0.0153335	DCK/UCK2/AMPD2/ADA/PNP/APRT/AMPD3/UPP2/PGM2	9	1493	0.00602813	0.00159574	3.77763	Duodenum
GO:0030050	vesicle transport along actin filament	7/1493	19/18800	0.000421576	0.0191748	0.0165113	MYO1A/MYO7B/MYO6/MYO1D/MYO1E/MYO5A/MYO5C	7	1493	0.00468855	0.00101064	4.63919	Duodenum
GO:0061647	histone H3-K9 modification	12/1493	50/18800	0.000426615	0.0191748	0.0165113	CRTC2/KDM4A/MECOM/SUV39H2/H1-5/BEND3/ASH1L/LMNA/SPHK2/CHEK1/MYB/JARID2	12	1493	0.00803751	0.00265957	3.0221	Duodenum
GO:0050810	regulation of steroid biosynthetic process	15/1493	72/18800	0.000450665	0.0197107	0.0169727	ATP1A1/CLCN2/BMP2/IFNG/MBTPS1/PRKAA1/DGKQ/DDX20/WNT4/ERLIN2/REST/STARD4/INSIG1/ERLIN1/POR	15	1493	0.0100469	0.00382979	2.62335	Duodenum
GO:0016032	viral process	53/1493	418/18800	0.00047246	0.0199862	0.01721	RAB1A/MOGS/PIK3C2G/ADAR/MX1/TMPRSS2/CXCL8/EFNB2/RNASEL/TRIM5/EDEM2/TRIM34/PVR/NECTIN2/USP6NL/PKN2/HMGA2/TOP2A/CD28/AICDA/PCSK5/CSNK1A1/WWP2/CTBP1/TP53/VAPB/ITCH/MGAT4A/TRIM15/TRIM10/MGAT4B/CANX/NR5A2/VPS37C/CHD1/FUT8/CDC42/CCL8/TMEM41B/RCC1/REST/MAN2A1/HDAC1/KPNA6/CALCOCO2/CTBP2/ZNF502/NFIA/XPR1/CDK1/ZFP36/LEF1/PDCD6IP	53	1493	0.035499	0.022234	1.59661	Duodenum
GO:0098719	sodium ion import across plasma membrane	8/1493	25/18800	0.000492394	0.0201393	0.0173418	SLC9A2/SLC12A2/SLC9A3/TRPM4/SLC9A1/SLC5A2/SCNN1G/SLC5A1	8	1493	0.00535834	0.00132979	4.02947	Duodenum
GO:0070633	transepithelial transport	9/1493	31/18800	0.000496082	0.0201393	0.0173418	SLC12A2/ABCB1/AQP1/CFTR/RHBG/CLDN3/ABCC2/EDN1/SLC5A1	9	1493	0.00602813	0.00164894	3.65577	Duodenum
GO:0055088	lipid homeostasis	27/1493	173/18800	0.000540357	0.0215886	0.0185897	MALL/ACOXL/SURF4/LCAT/ABCG8/ABCG5/TSKU/PRKAA1/BLOC1S6/FITM2/HNF4A/LIPG/CD24/NR5A2/SESN2/RORA/PLA2G12B/CERT1/MLXIPL/INSIG1/GIP/NUS1/ABHD5/LIMA1/TMEM97/ACOX2/PPARG	27	1493	0.0180844	0.00920213	1.96524	Duodenum
GO:0001890	placenta development	24/1493	147/18800	0.000555359	0.0218412	0.0188073	GHSR/SENP2/MME/BIRC6/HECTD1/KRT19/HSD17B2/GJB3/HES1/ADA/CDX2/ASH1L/SOX15/ST14/PTGS2/FZD5/CASP8/NCOA1/GCM1/PPARD/RPS6/LEF1/GHRL/PPARG	24	1493	0.016075	0.00781915	2.05585	Duodenum
GO:0045664	regulation of neuron differentiation	29/1493	192/18800	0.000595764	0.0230698	0.0198652	ECT2/MAP3K13/KDM4A/LMX1A/EIF4G1/BMP2/GDF6/ESRP1/CPNE1/TGIF2/ROCK1/CTDSP1/NTF3/HES1/NEUROG3/FOXA1/SOCS2/ID4/ARHGEF2/NEUROD1/B2M/REST/NCOA1/ISL2/ATOH1/DAB1/SFRP1/SOX9/MIB1	29	1493	0.019424	0.0102128	1.90193	Duodenum
GO:0042088	T-helper 1 type immune response	11/1493	45/18800	0.000621057	0.0236748	0.0203862	STAT6/IL18R1/IL1RL1/BCL3/RELB/CRACR2A/PLA2G4A/IL18BP/TMEM98/ARID5A/LEF1	11	1493	0.00736772	0.00239362	3.07807	Duodenum
GO:0060706	cell differentiation involved in embryonic placenta development	8/1493	26/18800	0.000662122	0.0246898	0.0212602	SENP2/HECTD1/KRT19/SOX15/ST14/FZD5/CASP8/GCM1	8	1493	0.00535834	0.00138298	3.87449	Duodenum
GO:0042886	amide transport	39/1493	287/18800	0.000680858	0.0250178	0.0215426	RAB1A/ICA1/GHSR/SLC5A6/MPC2/RFX6/ABCC8/SELENOT/IFNG/KCNJ11/SLC16A10/TNFSF11/CA2/SLC19A2/ABCB1/GHRHR/HNF4A/TACR2/PDX1/SOX4/CFTR/ADRA2A/NEUROD1/REST/MCU/CERT1/TRPM4/IRS1/PPARD/HNF1B/NR0B2/GIP/SPINK1/EDN1/SLC46A1/UCP2/SFRP1/FAM3D/GHRL	39	1493	0.0261219	0.015266	1.71112	Duodenum
GO:0010817	regulation of hormone levels	60/1493	496/18800	0.000703757	0.0254871	0.0219468	ATP1A1/RAB1A/ICA1/GHSR/HSD17B7/BACE2/CLCN2/P2RY1/MPC2/BMP2/RFX6/ABCC8/SELENOT/IFNG/KCNJ11/HSD17B2/SLC16A10/TNFSF11/UGT1A1/PCSK5/GHRHR/HNF4A/TACR2/DGKQ/PCSK1/FOXA1/PDX1/SOX4/SULT2A1/ADH7/TBX3/PDGFRA/CFTR/CYP2S1/ADRA2A/WNT4/NEUROD1/NKX3-1/CCKAR/REST/MCU/GCNT4/SLC39A14/TRPM4/IRS1/PPARD/HNF1B/NR0B2/GIP/SPINK1/EDN1/POR/UCP2/MBOAT4/SFRP1/CHST9/FAM3D/GHRL/PPARG/CRABP2	60	1493	0.0401875	0.026383	1.52324	Duodenum
GO:0016042	lipid catabolic process	43/1493	327/18800	0.000742912	0.0261331	0.022503	ABCD3/ACOXL/ABHD1/LIPH/EHHADH/NEU3/HINT2/GBA2/CPT2/MLYCD/ASAH2/PLCXD3/ACER3/PRKAA1/PAFAH2/CYP27A1/RARRES2/PIK3CG/LIPG/GALC/SULT2A1/GBA3/GDPD1/PLA2G4A/PCCB/IDH1/ADRA2A/LDAH/SESN2/HACL1/SMPDL3B/PLA2G12B/HSD11B1/ETFA/IRS1/CPS1/PPARD/NUDT7/ABHD5/PLA2G12A/SLC25A17/ACOX2/ABHD6	43	1493	0.0288011	0.0173936	1.65584	Duodenum
GO:0030048	actin filament-based movement	22/1493	133/18800	0.00077337	0.0266654	0.0229613	ATP1A1/MYO1A/KCNE3/MIR133A1/ROCK1/VIL1/MYO7B/GATA4/NUP155/MYO6/MYO1D/MYO1E/TRPM4/KCNJ3/SLC9A1/FRMD6/EPB41L5/DSG2/MYO5A/DSC2/MYO5C/KCNJ2	22	1493	0.0147354	0.00707447	2.0829	Duodenum
GO:0051056	regulation of small GTPase mediated signal transduction	40/1493	299/18800	0.000798362	0.0271551	0.023383	ECT2/MET/SSX2IP/ARHGAP9/VAV2/SYDE2/ARHGAP5/NET1/ARFGEF1/ARFGEF3/EPS8L3/RASA2/SRC/ARHGAP32/TGM2/GPR55/PIK3CG/ARHGAP35/FOXM1/FAM13B/RHOF/CD2AP/ARHGEF2/PSD3/ARHGAP19/EPHB2/AUTS2/PSD2/SPRY4/ARHGAP26/RHOU/RAP1GAP2/ARAP1/ABL2/ARHGEF28/DENND4C/FAM13A/DNMBP/ARHGEF17/ARHGEF11	40	1493	0.0267917	0.0159043	1.68456	Duodenum
GO:0006260	DNA replication	38/1493	280/18800	0.000811553	0.0274185	0.0236099	GLI1/STRA8/SENP2/TIMELESS/EREG/POLD3/ESCO1/ATR/DACH1/USP37/ORC1/SAMHD1/AICDA/CHTF8/ZBTB38/DNA2/GINS2/REPIN1/ESCO2/NFRKB/TP53/PRIMPOL/LIG1/ORC2/ADRA2A/CDC42/CHEK1/RFWD3/S100A11/HMGA1/POLE3/RFC1/NFIA/GLI2/PDS5A/CDK1/POLB/WAPL	38	1493	0.0254521	0.0148936	1.70893	Duodenum
GO:1901136	carbohydrate derivative catabolic process	26/1493	169/18800	0.000844422	0.0279792	0.0240927	EDEM2/NEU3/GBA2/MLYCD/SAMHD1/AICDA/FITM2/CHI3L2/ADA/FUCA2/ENPP4/GALC/LYG2/PNP/FBXO44/GBA3/GDA/AMPD3/GNPDA1/ENTPD4/UPP2/PGM2/NUDT7/ENTPD7/GPD1/STT3B	26	1493	0.0174146	0.00898936	1.93725	Duodenum
GO:0099515	actin filament-based transport	7/1493	21/18800	0.000844823	0.0279792	0.0240927	MYO1A/MYO7B/MYO6/MYO1D/MYO1E/MYO5A/MYO5C	7	1493	0.00468855	0.00111702	4.19737	Duodenum
GO:0014074	response to purine-containing compound	22/1493	134/18800	0.000857334	0.028208	0.0242897	P2RY1/AREG/RAP1B/ADSS2/AKAP6/KCNJ11/XRN1/PRKAA1/AQP1/PPARGC1B/PIK3CG/DGKQ/PKLR/BCKDHB/PTGS2/CFTR/CHEK1/FOS/TRPM4/CPS1/GPD1/GATA6	22	1493	0.0147354	0.00712766	2.06736	Duodenum
GO:0006825	copper ion transport	6/1493	16/18800	0.000991035	0.0317041	0.0273001	STEAP2/ATP7B/ATOX1/SLC31A1/STEAP3/CUTC	6	1493	0.00401875	0.000851064	4.72204	Duodenum
GO:0062012	regulation of small molecule metabolic process	44/1493	342/18800	0.00102105	0.0321249	0.0276625	GHSR/SLC35B4/KHK/FAM3C/CLCN2/FMO5/P2RY1/BMP2/IFNG/DYRK2/MLYCD/MBTPS1/IGFBP4/PRKAA1/PIBF1/SRC/MYC/DGKQ/CLK2/TP53/CBFA2T3/PTGS2/SPHK2/WNT4/RORC/ENPP1/SESN2/RORA/ERLIN2/REST/IRS1/STARD4/DNAJC30/MLXIPL/PPARD/INSIG1/WDTC1/GIP/GPD1/ERLIN1/POR/HRH1/PPARG/SOX9	44	1493	0.0294709	0.0181915	1.62004	Duodenum
GO:0018108	peptidyl-tyrosine phosphorylation	47/1493	373/18800	0.00109621	0.0340636	0.0293319	EFEMP1/MET/EPHB3/SHC1/EPHA3/MELK/ROS1/EREG/AREG/SEMA4D/CBLC/IFNG/DYRK2/SNX6/EFNA1/PIBF1/NEURL1/SRC/NTF3/PBK/HES1/DGKQ/CLK2/TP53/CD24/NEK1/STK16/ARHGEF2/TMEM102/PDGFRA/TNK1/IL34/IBTK/EPHB2/ADRA2A/ABL2/LCK/BAZ1B/SPINK1/NEDD9/FGFR3/VTN/SFRP1/GFRA1/GHRL/MAP2K6/INSRR	47	1493	0.0314802	0.0198404	1.58667	Duodenum
GO:0006821	chloride transport	19/1493	111/18800	0.00112921	0.0344537	0.0296678	SLC12A8/CLCA2/CLCA1/CLCA4/CLCN2/SLC12A2/CA2/ABCB1/PRKG2/GLRA3/SLC26A1/SLC26A2/NMUR1/CLIC5/CLIC1/CFTR/PACC1/ANO10/ATP8B1	19	1493	0.0127261	0.00590426	2.1554	Duodenum
GO:0007413	axonal fasciculation	7/1493	22/18800	0.00115483	0.0344537	0.0296678	SEMA3A/EPHB3/EPHA3/ARHGAP35/CASP3/EPHB2/SEMA5A	7	1493	0.00468855	0.00117021	4.00658	Duodenum
GO:0046885	regulation of hormone biosynthetic process	7/1493	22/18800	0.00115483	0.0344537	0.0296678	ATP1A1/CLCN2/BMP2/DGKQ/WNT4/REST/POR	7	1493	0.00468855	0.00117021	4.00658	Duodenum
GO:0106030	neuron projection fasciculation	7/1493	22/18800	0.00115483	0.0344537	0.0296678	SEMA3A/EPHB3/EPHA3/ARHGAP35/CASP3/EPHB2/SEMA5A	7	1493	0.00468855	0.00117021	4.00658	Duodenum
GO:0070542	response to fatty acid	13/1493	63/18800	0.00116397	0.0344672	0.0296795	SRC/HES1/PCSK1/PDX1/CAT/PTGS2/ALAD/PON1/IRS1/CPS1/EDN1/UCP2/SOX9	13	1493	0.0087073	0.00335106	2.59837	Duodenum
GO:0009411	response to UV	23/1493	146/18800	0.00118273	0.0348174	0.0299809	HUS1/MME/POLD3/BCL3/ATR/PRKAA1/AQP1/UVSSA/MYC/PBK/TP53/RHNO1/CAT/CASP3/PRIMPOL/PTGS2/CHEK1/BAK1/RO60/RPL26/AURKB/MAPK13/CDKN1A	23	1493	0.0154052	0.00776596	1.98369	Duodenum
GO:0001558	regulation of cell growth	51/1493	415/18800	0.00120941	0.0351918	0.0303034	SEMA3A/SERTAD2/MAP3K13/LMX1A/EIF4G1/ROS1/CSNK2A1/SEMA4D/KRT17/AKAP6/NET1/H1-5/WFDC1/IGFBP4/PLAA/HNF4A/TP53/CRLF3/SLC44A4/SOCS2/CYBA/ITCH/EBAG9/EIF4G2/TRIM40/SERTAD3/ACVR1B/CGRRF1/SPHK2/CDC42/ENPP1/CDC73/SESN2/RGS2/BCAR1/CTTN/IL17RB/PPARD/SEMA5A/SLC9A1/SFN/RPS6KA1/EDN1/MUL1/CDKN1A/TMEM97/SFRP1/VGLL4/SGK3/CRABP2/ARHGEF11	51	1493	0.0341594	0.0220745	1.54746	Duodenum
GO:0051301	cell division	71/1493	622/18800	0.00121919	0.0352725	0.0303728	NCAPH/ECT2/CDC20/BUB1/NUF2/ANAPC1/CDC14B/TIMELESS/BIRC6/MACC1/INTS13/EREG/CKS2/CENPT/FGF9/CCNA1/PKN2/HMGA2/GKN1/ROCK1/USP37/BORA/DSN1/TOP2A/RBL1/PARD3B/NEK6/MYC/CSNK1A1/CCND2/EVI2B/DIS3L2/NEK1/CAT/MITD1/CLTC/ANAPC5/CD2AP/LIG1/ARHGEF2/TPR/PMF1/NUMA1/CDC42/ZZZ3/NEK9/TRIM36/RCC1/ARF1/NKX3-1/BCAR1/NR3C1/BIN3/TUBB/CCNB2/HOXB4/REEP4/KDF1/AURKB/SFN/NEK2/PRPF40A/NEDD9/SEPTIN8/PDS5A/CDK1/NCAPG/GAREM1/LEF1/PDCD6IP/WAPL	71	1493	0.0475553	0.0330851	1.43736	Duodenum
GO:0030323	respiratory tube development	27/1493	183/18800	0.00129256	0.036807	0.0316942	GLI1/AGR2/MME/CLCN2/TIMELESS/FGF9/ESRP2/CRISPLD2/PCSK5/LTA4H/HECA/FOXF1/HES1/TBX2/ADA/FOXA1/RC3H2/PDGFRA/BAG6/ARG1/CDC42/SPDEF/HSD11B1/MAN2A1/GLI2/GATA6/SOX9	27	1493	0.0180844	0.00973404	1.85785	Duodenum
GO:0043549	regulation of kinase activity	84/1493	763/18800	0.00135715	0.037955	0.0326827	RAD50/ECT2/MET/MAP3K13/VAV2/ADAR/EPHB3/SHC1/EPHA3/ROS1/EREG/AREG/PRRC1/BMP2/CKS2/CBLC/IFNG/DIPK2A/CCNA1/SNX6/TNFSF11/MIR133A1/HMGA2/SLA2/BORA/TIRAP/CDKN2B/EFNA1/RBL1/PIBF1/NEURL1/SRC/NTF3/CAB39/CCND2/MOB1A/CNPPD1/PIK3CG/DGKQ/CD24/SOCS2/CASP3/SERTAD1/ZFP91/CARD14/CHORDC1/PDGFRA/VAC14/IL34/IBTK/CCNYL1/EPHB2/FZD5/DUSP19/ADRA2A/CDC42/SOCS6/TNFSF15/IPO7/TAOK1/SESN2/RGS2/SPRY4/CHRNA3/HTT/HMGCR/CCNB2/PKIB/PPP2R5A/IRS1/SFN/DAB1/CCNJ/EDN1/NEDD9/FGFR3/CDKN1A/PYCARD/SFRP1/ERN2/GHRL/PPARG/MAP2K6/INSRR	84	1493	0.0562626	0.0405851	1.38629	Duodenum
GO:0002200	somatic diversification of immune receptors	15/1493	80/18800	0.00142175	0.0385812	0.033222	STAT6/ADAR/RNF168/DCLRE1C/EXO1/SAMHD1/CD28/AICDA/NHEJ1/TNFSF13/EXOSC6/BATF/NSD2/LEF1/POLB	15	1493	0.0100469	0.00425532	2.36102	Duodenum
GO:0006677	glycosylceramide metabolic process	6/1493	17/18800	0.00142935	0.0385812	0.033222	GBA2/PRKAA1/GALC/GBA3/FA2H/B3GALT2	6	1493	0.00401875	0.000904255	4.44427	Duodenum
GO:0033623	regulation of integrin activation	6/1493	17/18800	0.00142935	0.0385812	0.033222	FERMT1/RAP1B/PTGER4/SRC/PIEZO1/SKAP1	6	1493	0.00401875	0.000904255	4.44427	Duodenum
GO:0090399	replicative senescence	6/1493	17/18800	0.00142935	0.0385812	0.033222	MME/ATR/TP53/SERPINE1/CHEK1/CDKN1A	6	1493	0.00401875	0.000904255	4.44427	Duodenum
GO:0046434	organophosphate catabolic process	24/1493	157/18800	0.00143319	0.0385812	0.033222	MLYCD/SAMHD1/BPNT1/FITM2/ADA/LIPG/PNP/GDPD1/GDA/PLA2G4A/AMPD3/IDH1/ENPP3/ENPP1/ENTPD4/SMPDL3B/PON1/UPP2/PGM2/NUDT7/ENTPD7/GPD1/SARM1/ABHD6	24	1493	0.016075	0.00835106	1.92491	Duodenum
GO:0006644	phospholipid metabolic process	48/1493	388/18800	0.00144254	0.0386263	0.0332608	SELENOI/SLC44A3/SH3YL1/LIPH/PIK3C2G/PMVK/ACP6/LCAT/TTC7A/SLA2/PLAA/IDI1/BPNT1/BLOC1S6/PGAP1/CEPT1/PLPP2/FITM2/SERINC2/PIK3CG/DGKQ/LIPG/ITPKC/SLC44A4/MBOAT1/SOCS2/PIGG/GDPD1/VAC14/PLA2G4A/IDH1/SPHK2/SOCS6/THEM5/SMPDL3B/PLA2G12B/PON1/PLPP5/PIP5K1B/PPARD/DBI/NUS1/ABHD5/DHDDS/PLA2G12A/SGMS2/ABHD6/GATA6	48	1493	0.03215	0.0206383	1.55779	Duodenum
GO:1903047	mitotic cell cycle process	82/1493	744/18800	0.0014914	0.0397232	0.0342054	NCAPH/ECT2/CDC20/INTS3/BUB1/SENP2/NUF2/ANAPC1/CDC14B/HUS1/STIL/INTS13/EIF4G1/MELK/EREG/PPME1/CKS2/USH1C/CCNA1/MIR133A1/KHDRBS1/HMGA2/ROCK1/CTDSP1/USP37/BORA/DSN1/CDKN2B/ORC1/RBL1/CD28/ABCB1/PIBF1/CHTF8/DNA2/NEK6/MYC/CCND2/TP53/CRLF3/DIS3L2/FOXM1/E2F3/ID4/MTBP/MITD1/CLTC/TRIP13/ANAPC5/LIG1/ACVR1B/TPR/NUMA1/PLRG1/FOXN3/CDC42/CHEK1/TAOK1/TRIM36/RFWD3/RCC1/ARF1/CDC73/IQGAP3/E2F4/RHOU/HTT/CCNB2/RPL26/REEP4/RPS6/AURKB/BAZ1B/NEK2/CCNJ/EDN1/KIF15/CDKN1A/PDS5A/CDK1/NCAPG/PDCD6IP	82	1493	0.054923	0.0395745	1.38784	Duodenum
GO:0060575	intestinal epithelial cell differentiation	7/1493	23/18800	0.00154735	0.0405697	0.0349342	C1GALT1/GATA4/SRC/KLF5/CDX2/SPDEF/GATA6	7	1493	0.00468855	0.0012234	3.83238	Duodenum
GO:0009914	hormone transport	38/1493	290/18800	0.00155927	0.0406702	0.0350208	RAB1A/ICA1/GHSR/P2RY1/MPC2/RFX6/ABCC8/SELENOT/IFNG/KCNJ11/SLC16A10/TNFSF11/GHRHR/HNF4A/TACR2/PDX1/SOX4/TBX3/CFTR/ADRA2A/NEUROD1/NKX3-1/CCKAR/REST/MCU/TRPM4/IRS1/PPARD/HNF1B/NR0B2/GIP/SPINK1/EDN1/UCP2/SFRP1/FAM3D/GHRL/PPARG	38	1493	0.0254521	0.0154255	1.65	Duodenum
GO:0006940	regulation of smooth muscle contraction	13/1493	65/18800	0.00157435	0.040852	0.0351774	GHSR/ATP2B1/TACR2/ADA/DOCK5/PTGS2/ADRA2A/RGS2/CTTN/CHRNA3/CHRM3/EDN1/GHRL	13	1493	0.0087073	0.00345745	2.51842	Duodenum
GO:0009952	anterior/posterior pattern specification	30/1493	214/18800	0.00164948	0.0425821	0.0366671	TDRD7/TDRD10/BMP2/GATA4/PCSK5/PGAP1/FOXF1/HES1/TP53/CDX2/CDX1/TBX3/FZD5/ETS2/NEUROD1/NKX3-1/HOXB2/HOXB3/HOXB4/HOXB5/HOXB6/HOXB7/HOXB8/HOXB9/HNF1B/EPB41L5/SFRP1/ACVR2A/LEF1/MIB1	30	1493	0.0200938	0.011383	1.76525	Duodenum
GO:0040017	positive regulation of locomotion	68/1493	599/18800	0.00175832	0.0449309	0.0386896	SEMA3A/MET/S100A14/EPB41L4B/ATP5F1B/ITGA6/ARTN/CXCL8/FERMT1/BMP2/SEMA4D/FGF9/IFNG/FGFBP1/ARHGEF39/CPNE3/VIL1/TIRAP/PLAA/ETS1/SRC/NTF3/CCAR1/FOXF1/MYC/RARRES2/ELP3/PIK3CG/TACR2/C3AR1/ARHGEF2/SERPINE1/TMEM102/DOCK5/PDGFRA/ACVR1B/PRKD2/IL34/RAB25/PTGS2/STX3/EPHB2/HAS2/PRSS56/ADRA2A/CCL11/CCL8/AKIRIN1/SCG2/S100A11/FUT1/TRADD/BCAR1/MCU/CLDN3/SEMA5A/NUS1/EDN1/NEDD9/CCL24/EPB41L5/VTN/ONECUT2/PYCARD/ITGAX/GCNT2/LEF1/SOX9	68	1493	0.0455459	0.0318617	1.42949	Duodenum
GO:0070301	cellular response to hydrogen peroxide	16/1493	90/18800	0.00179666	0.0456787	0.0393335	ECT2/MET/STAT6/NET1/MIR133A1/PRKAA1/SRC/AQP1/KDM6B/ANKZF1/CAT/ARG1/IL18BP/EDN1/MAPK13/CDK1	16	1493	0.0107167	0.00478723	2.23859	Duodenum
GO:0030155	regulation of cell adhesion	83/1493	760/18800	0.00181642	0.045949	0.0395663	EPB41L4B/EPHB3/AGR2/ATP5F1B/MIP/EPHA3/CXCL8/HHLA2/EFNB2/FERMT1/BMP2/IL2RA/SEMA4D/OLFM4/IFNG/CCL28/TNFSF11/ZBTB7B/ROCK1/PLXNB2/EFNA1/CD28/CTLA4/ICOS/CDH1/ETS1/SRC/TGM2/IHH/FOXF1/PIK3CG/HES1/ADA/FOXA1/CD24/SOX4/RC3H2/PNP/CASP3/ITCH/PIEZO1/RUNX1/LPXN/SERPINE1/TMEM102/DOCK5/CHST4/PRKD2/ARG1/STX3/EPHB2/HAS2/PAG1/FUT2/WNT4/CDC42/SOCS6/CBFB/S100A10/FUT1/SPRY4/B2M/ABL2/LCK/SKAP1/MYB/SEMA5A/PLEKHA2/SLC9A1/DAB1/TACSTD2/NEDD9/EPB41L5/GLI2/VTN/ONECUT2/PYCARD/RHOH/GCNT2/IDO1/SFRP1/LEF1/SOX9	83	1493	0.0555928	0.0404255	1.37519	Duodenum
GO:0042593	glucose homeostasis	33/1493	244/18800	0.00182901	0.0460362	0.0396414	TRA2B/CRTC2/HK2/BACE2/MPC2/RFX6/ABCC8/SELENOT/GATA4/PRKAA1/GHRHR/HKDC1/HNF4A/FOXA1/PDX1/SOX4/FOXA3/CYBA/CFTR/ADRA2A/NEUROD1/SESN2/MCU/SLC39A14/TRPM4/IRS1/MLXIPL/PPARD/RPS6/SESN3/UCP2/GHRL/PPARG	33	1493	0.0221031	0.0129787	1.70303	Duodenum
GO:0034656	nucleobase-containing small molecule catabolic process	8/1493	30/18800	0.00186475	0.046471	0.0400158	AICDA/ADA/ENPP4/PNP/GDA/ENTPD4/UPP2/ENTPD7	8	1493	0.00535834	0.00159574	3.35789	Duodenum
GO:0046112	nucleobase biosynthetic process	6/1493	18/18800	0.00200115	0.0477581	0.0411241	SHMT2/CMPK1/ADA/DHODH/APRT/CPS1	6	1493	0.00401875	0.000957447	4.19737	Duodenum
GO:0030335	positive regulation of cell migration	64/1493	560/18800	0.00201167	0.0477581	0.0411241	SEMA3A/MET/S100A14/EPB41L4B/ATP5F1B/ITGA6/CXCL8/FERMT1/BMP2/SEMA4D/FGF9/IFNG/FGFBP1/ARHGEF39/CPNE3/VIL1/TIRAP/PLAA/ETS1/SRC/NTF3/CCAR1/FOXF1/MYC/RARRES2/ELP3/PIK3CG/C3AR1/ARHGEF2/SERPINE1/TMEM102/DOCK5/PDGFRA/ACVR1B/PRKD2/IL34/RAB25/PTGS2/EPHB2/HAS2/PRSS56/ADRA2A/CCL11/CCL8/AKIRIN1/S100A11/FUT1/TRADD/BCAR1/MCU/CLDN3/SEMA5A/NUS1/EDN1/NEDD9/CCL24/EPB41L5/VTN/ONECUT2/PYCARD/ITGAX/GCNT2/LEF1/SOX9	64	1493	0.0428667	0.0297872	1.4391	Duodenum
GO:0010876	lipid localization	53/1493	446/18800	0.00206549	0.0481374	0.0414507	ABCD3/OSBPL3/NRIP1/GRAMD1C/ATP8B2/AUP1/SLC51A/SURF4/LCAT/SLC51B/CPT2/ATP11B/TNFSF11/ABCG8/ABCG5/PRKAA1/ABCB1/EPRS1/XKR9/PRELID3B/ATP10B/FITM2/LIPG/VMP1/ATP9A/PLA2G4A/CFTR/TMEM41B/ENPP1/LDAH/NKX3-1/PLA2G12B/PRELID2/CERT1/STARD4/PLIN2/PPARD/NR0B2/ABCC2/DBI/NUS1/ABHD5/EDN1/LIMA1/PLA2G12A/ATP8B1/SLC25A17/GHRL/OSBPL1A/PPARG/MAP2K6/NAXE/CRABP2	53	1493	0.035499	0.0237234	1.49637	Duodenum
GO:0060047	heart contraction	63/844	247/18800	2.612e-30	1.1323e-26	9.51867e-27	ATP1A1/CAV1/CHRM2/POPDC2/ADRA1D/ATP2B4/SGCG/MEF2A/TNNI3/KCNE1/MIR1-1/ACTC1/ABCC9/CACNB2/KCNJ8/MIR133A1/CTNNA3/PPP1R13L/CORIN/IRX3/TPM1/KCNA5/KCNJ5/SLC8A1/SCN5A/SNTA1/CAV3/NPPA/DMPK/KCNG2/TMEM65/ATP1A2/MYH7/MYH6/DES/ATP2A2/TCAP/BVES/TNNI3K/TBX5/MC3R/MYL2/HEY2/NKX2-5/RYR2/ANK2/TRDN/ACE/TRPM4/GJA1/CACNA1H/SCN3B/CASQ2/PLN/EDNRA/NEDD4L/MYL3/DSP/KCNIP2/TNNC1/GATA6/KCNJ2/CSRP3	63	844	0.0746445	0.0131383	5.68145	Heart
GO:0061061	muscle structure development	102/844	643/18800	1.28109e-29	2.77676e-26	2.33428e-26	PLPP7/SMYD1/CAV1/CAV2/GPC1/TMOD1/POPDC2/FHL2/LRRC10/BCL9/FBXO40/LMOD2/SGCG/FGF9/MYLK3/KLHL41/TBX20/MEF2A/TNNI3/TNNT1/AKAP6/MIR1-1/ACTC1/FXR1/MIR133A1/RNF165/XIRP2/DUSP29/CDON/MYPN/DNER/IRX3/TPM1/RIPOR2/SLC8A1/ANKRD1/RBFOX1/EID2/PRKAR1A/CAV3/MYOZ2/DMPK/SGCA/MYH7/MYH6/DLL4/DES/ATP2A2/TCAP/JPH1/POPDC3/BVES/TBX5/OBSL1/MYL2/MYOCD/ZFPM2/PROX1/CRYAB/JPH2/SVIL/UQCC2/ANKRD2/UNC45B/NRAP/ACTN2/HEY2/NKX2-5/FHOD3/RARB/SRF/RYR2/ANK2/DAG1/LARGE1/PDLIM5/PDLIM1/BTBD1/RBM24/GJA1/PGM5/CACNA1H/KLHL40/VEGFA/FZD7/NEBL/HIF1AN/EDNRA/MYOM2/UCHL1/ALPK2/MYL3/DSP/CDH2/IGFBP5/TNNC1/GATA6/SOX9/CSRP3/QKI/TMEM204/LDB3	102	844	0.120853	0.0342021	3.5335	Heart
GO:0003012	muscle system process	83/844	449/18800	7.10111e-29	7.69582e-26	6.46948e-26	ATP1A1/CAV1/NR4A3/TMOD1/CHRM2/RCSD1/ATP2B4/LMOD2/KLHL41/TBX20/MEF2A/SYNM/TNNI3/TNNT1/KCNE1/AKAP6/TPM2/MIR1-1/CACNB2/KCNJ8/MIR133A1/CTNNA3/PPP1R13L/TRIM63/PRKAG3/TPM1/KCNA5/KCNJ5/HAND2/SLC8A1/FOXO3/SCN5A/SNTA1/MYOM1/CAV3/NPPA/MYOZ2/SLMAP/MYOT/DMPK/SGCA/ATP1A2/MYH7/MIR208B/MYH6/PTGER3/DES/ATP2A2/TCAP/TNNI3K/FBXO32/PGAM2/MYL2/MYOCD/CRYAB/ANKRD2/ACTN2/HEY2/NKX2-5/SRF/RYR2/ANK2/DAG1/PDLIM5/TRDN/TRPM4/GJA1/CACNA1H/SCN3B/CASQ2/PLN/EDNRA/MYOM2/GNAO1/NEDD4L/MYL3/DSP/KCNIP2/IGFBP5/TNNC1/GATA6/KCNJ2/CSRP3	83	844	0.0983412	0.023883	4.11763	Heart
GO:0060537	muscle tissue development	78/844	405/18800	2.11047e-28	1.82977e-25	1.5382e-25	SMYD1/CAV1/CAV2/GPC1/POPDC2/SEMA3C/FHL2/LRRC10/BCL9/SGCG/FGF9/MYLK3/KLHL41/TBX20/MEF2A/TNNI3/AKAP6/MIR1-1/ACTC1/XIRP2/DNER/PPP1R13L/IRX3/TPM1/NDRG4/RIPOR2/SLC8A1/PRMT1/ANKRD1/RBFOX1/PRKAR1A/SCN5A/CAV3/NPPA/MYOZ2/MYH7/MYH6/DLL4/TCAP/PPARGC1A/POPDC3/BVES/TBX5/BMP7/OBSL1/MYL2/MYOCD/ZFPM2/PROX1/JPH2/SVIL/UQCC2/NRAP/ACTN2/HEY2/NKX2-5/FHOD3/RARB/SRF/RYR2/PDLIM5/RBM24/GJA1/PGM5/KLHL40/VEGFA/PLN/FZD7/NEBL/EDNRA/ALPK2/MYL3/DSP/IGFBP5/TNNC1/GATA6/SOX9/CSRP3	78	844	0.0924171	0.0215426	4.28998	Heart
GO:0048738	cardiac muscle tissue development	57/844	234/18800	2.10829e-26	1.30563e-23	1.09758e-23	FHL2/LRRC10/SGCG/FGF9/MYLK3/TBX20/MEF2A/TNNI3/AKAP6/MIR1-1/ACTC1/XIRP2/PPP1R13L/IRX3/TPM1/NDRG4/SLC8A1/PRMT1/ANKRD1/PRKAR1A/SCN5A/CAV3/NPPA/MYH7/MYH6/DLL4/TCAP/BVES/TBX5/BMP7/OBSL1/MYL2/MYOCD/ZFPM2/PROX1/JPH2/NRAP/ACTN2/HEY2/NKX2-5/FHOD3/RARB/SRF/RYR2/PDLIM5/GJA1/VEGFA/PLN/FZD7/NEBL/EDNRA/ALPK2/MYL3/DSP/TNNC1/GATA6/CSRP3	57	844	0.0675355	0.0124468	5.42593	Heart
GO:0008016	regulation of heart contraction	54/844	211/18800	3.35127e-26	1.81597e-23	1.52659e-23	ATP1A1/CAV1/CHRM2/POPDC2/ADRA1D/ATP2B4/MEF2A/TNNI3/KCNE1/MIR1-1/ABCC9/CACNB2/MIR133A1/CTNNA3/CORIN/IRX3/TPM1/KCNA5/KCNJ5/SLC8A1/SCN5A/SNTA1/CAV3/NPPA/DMPK/KCNG2/TMEM65/ATP1A2/MYH7/MYH6/DES/ATP2A2/BVES/TNNI3K/TBX5/MC3R/MYL2/HEY2/NKX2-5/RYR2/ANK2/TRDN/TRPM4/GJA1/CACNA1H/SCN3B/CASQ2/PLN/EDNRA/MYL3/DSP/KCNIP2/KCNJ2/CSRP3	54	844	0.063981	0.0112234	5.70068	Heart
GO:0051146	striated muscle cell differentiation	59/844	281/18800	1.06075e-23	4.18032e-21	3.51418e-21	PLPP7/SMYD1/CAV2/TMOD1/POPDC2/FHL2/LRRC10/BCL9/LMOD2/MYLK3/KLHL41/MEF2A/TNNT1/AKAP6/MIR1-1/ACTC1/MIR133A1/MYPN/DNER/IRX3/TPM1/RIPOR2/SLC8A1/ANKRD1/PRKAR1A/CAV3/MYOZ2/DMPK/MYH6/TCAP/POPDC3/BVES/TBX5/OBSL1/MYL2/MYOCD/PROX1/NRAP/ACTN2/HEY2/NKX2-5/FHOD3/RARB/SRF/PDLIM5/RBM24/PGM5/CACNA1H/KLHL40/VEGFA/FZD7/NEBL/MYOM2/ALPK2/CDH2/IGFBP5/GATA6/CSRP3/LDB3	59	844	0.0699052	0.0149468	4.67693	Heart
GO:0030239	myofibril assembly	29/844	66/18800	4.7101e-22	1.36122e-19	1.14431e-19	TMOD1/LMOD2/MYLK3/KLHL41/MEF2A/TNNT1/MIR1-1/ACTC1/MYPN/TPM1/ANKRD1/PRKAR1A/CAV3/MYOZ2/MYH6/TCAP/OBSL1/MYL2/PROX1/NRAP/ACTN2/NKX2-5/FHOD3/SRF/PGM5/NEBL/MYOM2/CSRP3/LDB3	29	844	0.0343602	0.00351064	9.78745	Heart
GO:0010927	cellular component assembly involved in morphogenesis	34/844	112/18800	1.63745e-19	3.54918e-17	2.98361e-17	GPC1/TMOD1/LMOD2/MYLK3/KLHL41/MEF2A/TNNT1/MIR1-1/ACTC1/MYPN/TPM1/ANKRD1/PRKAR1A/CAV3/MYOZ2/GNPAT/MYH6/TCAP/OBSL1/MYL2/PROX1/NRAP/ACTN2/NKX2-5/FHOD3/SRF/ANK2/DAG1/PGM5/NEBL/MYOM2/CLASP2/CSRP3/LDB3	34	844	0.0402844	0.00595745	6.76202	Heart
GO:0007517	muscle organ development	57/844	334/18800	2.07614e-18	3.91307e-16	3.28951e-16	SMYD1/CAV1/CAV2/GPC1/POPDC2/BCL9/SGCG/KLHL41/TBX20/MEF2A/TNNI3/MIR1-1/ACTC1/FXR1/XIRP2/DNER/TPM1/RIPOR2/ANKRD1/RBFOX1/EID2/CAV3/MYOZ2/SGCA/MYH7/MYH6/DLL4/DES/TCAP/JPH1/POPDC3/BVES/MYL2/MYOCD/ZFPM2/PROX1/CRYAB/JPH2/SVIL/UQCC2/ANKRD2/UNC45B/HEY2/NKX2-5/RYR2/DAG1/LARGE1/BTBD1/RBM24/GJA1/CACNA1H/KLHL40/EDNRA/MYL3/DSP/TNNC1/CSRP3	57	844	0.0675355	0.017766	3.8014	Heart
GO:0086001	cardiac muscle cell action potential	27/844	77/18800	1.39845e-17	2.42492e-15	2.0385e-15	ATP1A1/CAV1/KCNE1/MIR1-1/CACNB2/KCNJ8/MIR133A1/CTNNA3/KCNA5/KCNJ5/SLC8A1/SCN5A/SNTA1/CAV3/SLMAP/ATP1A2/ATP2A2/RYR2/ANK2/TRPM4/GJA1/SCN3B/ANK3/NEDD4L/DSP/KCNIP2/KCNJ2	27	844	0.0319905	0.00409574	7.81067	Heart
GO:0055007	cardiac muscle cell differentiation	32/844	121/18800	1.72189e-16	2.57393e-14	2.16377e-14	FHL2/LRRC10/MYLK3/MEF2A/AKAP6/MIR1-1/ACTC1/IRX3/SLC8A1/CAV3/MYH6/TCAP/BVES/TBX5/OBSL1/MYL2/MYOCD/PROX1/NRAP/ACTN2/HEY2/NKX2-5/FHOD3/RARB/SRF/PDLIM5/VEGFA/FZD7/NEBL/ALPK2/GATA6/CSRP3	32	844	0.0379147	0.00643617	5.89088	Heart
GO:0070252	actin-mediated cell contraction	29/844	103/18800	7.29751e-16	1.02047e-13	8.5786e-14	ATP1A1/CAV1/KCNE1/MIR1-1/ACTC1/CACNB2/KCNJ8/MIR133A1/CTNNA3/TPM1/KCNA5/KCNJ5/SCN5A/SNTA1/CAV3/ATP1A2/MYH7/MYH6/ATP2A2/RYR2/ANK2/TRPM4/GJA1/SCN3B/PLN/NEDD4L/DSP/TNNC1/KCNJ2	29	844	0.0343602	0.00547872	6.27157	Heart
GO:0007005	mitochondrion organization	66/844	524/18800	2.85533e-14	3.26879e-12	2.7479e-12	MTX2/IMMT/NDUFAF7/CAV2/CHCHD3/NDUFA10/MPV17/HK2/TOMM5/NDUFB4/PMPCA/MIPEP/MEF2A/NUBPL/TOMM40/DNAJC19/VDAC2/PITRM1/BCS1L/YME1L1/MICOS13/FAM162A/PET100/SUPV3L1/NDUFAF1/TIMM44/MFN2/OPA1/CAMK2A/RHOT1/C12orf73/NDUFA12/PRDX3/PPARGC1A/BAG3/HSPA9/NDUFB3/PDCD5/PDE2A/UQCC2/DMAC2/ATP5IF1/TIMM8B/ALKBH7/TRAK1/FBXW7/DNAJC11/NDUFA11/LONP1/SIRT4/TIMM13/NDUFAF3/FZD9/NDUFA2/ARIH2/COX14/PINK1/POLDIP2/NDUFB8/EDNRA/NDUFA5/FIS1/TIMM50/PRKN/NDUFB10/DNAJA3	66	844	0.0781991	0.0278723	2.80561	Heart
GO:0086009	membrane repolarization	20/844	52/18800	2.86537e-14	3.26879e-12	2.7479e-12	ATP1A1/CAV1/KCNE1/AKAP6/MIR1-1/KCNJ8/MIR133A1/KCNA5/KCNJ5/SCN5A/SNTA1/CAV3/NPPA/ATP1A2/ANK2/GJA1/CASQ2/NEDD4L/KCNIP2/KCNJ2	20	844	0.0236967	0.00276596	8.56726	Heart
GO:0031032	actomyosin structure organization	37/844	199/18800	1.41791e-13	1.53666e-11	1.29179e-11	TMOD1/LMOD2/FRMD3/MYLK3/KLHL41/MEF2A/TNNT1/MIR1-1/ACTC1/MYPN/TPM1/ANKRD1/PRKAR1A/FRMD5/CAV3/MYOZ2/MYH6/TCAP/OBSL1/MYL2/PPM1E/ARHGAP28/PROX1/NRAP/ACTN2/NKX2-5/FHOD3/SRF/PDLIM1/PGM5/NRP1/NEBL/MYOM2/ALKBH4/CLASP2/CSRP3/LDB3	37	844	0.0438389	0.0105851	4.14156	Heart
GO:0035637	multicellular organismal signaling	33/844	164/18800	2.95125e-13	3.04612e-11	2.56071e-11	ATP1A1/CAV1/ATP2B4/MEF2A/KCNE1/MIR1-1/ABCC9/CACNB2/CTNNA3/CORIN/IRX3/KCNA5/KCNJ5/SLC8A1/SCN5A/TMEM65/ATP1A2/ATP2A2/TNNI3K/TBX5/NKX2-5/RYR2/ANK2/TRDN/TRPM4/GJA1/CACNA1H/SCN3B/CASQ2/PLN/ANK3/DSP/KCNJ2	33	844	0.0390995	0.0087234	4.48214	Heart
GO:0055008	cardiac muscle tissue morphogenesis	20/844	60/18800	6.77998e-13	6.38939e-11	5.37123e-11	TBX20/TNNI3/ACTC1/XIRP2/TPM1/ANKRD1/MYH7/MYH6/DLL4/TCAP/MYL2/ZFPM2/PROX1/HEY2/NKX2-5/RYR2/EDNRA/MYL3/DSP/TNNC1	20	844	0.0236967	0.00319149	7.42496	Heart
GO:0015980	energy derivation by oxidation of organic compounds	46/844	321/18800	2.9411e-12	2.54993e-10	2.1436e-10	NR4A3/UQCRH/NDUFA10/AGL/PPP1R3A/PFKM/NDUFB4/COQ9/ISCU/STBD1/ATP5PF/DYRK2/ATP5PO/NNT/PYGB/DHTKD1/PRKAG3/NDUFS6/NDUFAF1/TEFM/NDUFA7/IDH2/NDUFA12/CYCS/PPARGC1A/PPP1R1A/NDUFB3/UQCC2/IDH3A/DLAT/SDHD/SLC25A23/GYS1/ETFA/NDUFA2/COX5A/PINK1/MDH2/UQCRC1/UQCRC2/NDUFB8/PPP1R3B/NDUFA5/PDHB/NDUFB10/TRAP1	46	844	0.0545024	0.0170745	3.19204	Heart
GO:0046034	ATP metabolic process	40/844	273/18800	3.93011e-11	2.98754e-09	2.51147e-09	ATP5MC3/UQCRH/NDUFA10/HK2/PFKM/NDUFB4/COQ9/ISCU/ATP5PF/ATP5PO/DHTKD1/PRKAG3/NDUFS6/NDUFAF1/HK1/TEFM/ATP1A2/NDUFA7/MYH7/MYH6/NDUFA12/CYCS/PPARGC1A/PGAM2/NDUFB3/UQCC2/ATP5IF1/SDHD/SLC25A23/NDUFA2/ATP5MC1/COX5A/PINK1/GAPDH/UQCRC1/UQCRC2/NDUFB8/NDUFA5/FIS1/NDUFB10	40	844	0.0473934	0.0145213	3.26372	Heart
GO:0055117	regulation of cardiac muscle contraction	20/844	77/18800	1.15511e-10	7.82409e-09	6.57731e-09	CAV1/TNNI3/MIR1-1/MIR133A1/CTNNA3/SLC8A1/SCN5A/CAV3/NPPA/ATP1A2/ATP2A2/TNNI3K/NKX2-5/RYR2/ANK2/TRPM4/CASQ2/PLN/DSP/KCNJ2	20	844	0.0236967	0.00409574	5.78568	Heart
GO:0140694	non-membrane-bounded organelle assembly	46/844	379/18800	8.74876e-10	5.4965e-08	4.62063e-08	CHMP3/TMOD1/MTERF3/LMOD2/MYLK3/KLHL41/MEF2A/YTHDF1/TNNT1/MIR1-1/ACTC1/MYPN/TPM1/CEP44/ANKRD1/FITM2/PRKAR1A/FITM1/MAPK9/CAV3/MYOZ2/MYH6/TCAP/TRIM37/OBSL1/FASTKD2/CCDC69/MYL2/PROX1/NRAP/PATL2/ACTN2/NKX2-5/FHOD3/SRF/CSDE1/PGM5/NEBL/STYXL1/POLDIP2/MYOM2/CLASP2/CSRP3/TRAF7/RPL3L/LDB3	46	844	0.0545024	0.0201596	2.70355	Heart
GO:0006119	oxidative phosphorylation	25/844	139/18800	2.65384e-09	1.53392e-07	1.28949e-07	UQCRH/NDUFA10/NDUFB4/COQ9/ISCU/ATP5PF/ATP5PO/NDUFS6/NDUFAF1/TEFM/NDUFA7/NDUFA12/CYCS/NDUFB3/UQCC2/SDHD/SLC25A23/NDUFA2/COX5A/PINK1/UQCRC1/UQCRC2/NDUFB8/NDUFA5/NDUFB10	25	844	0.0296209	0.00739362	4.00627	Heart
GO:0006839	mitochondrial transport	29/844	182/18800	2.72496e-09	1.5543e-07	1.30662e-07	MTX2/HK2/TOMM5/PMPCA/MIPEP/CPT2/TOMM40/DNAJC19/VDAC2/PITRM1/BCS1L/TIMM44/MFN2/CAMK2A/RHOT1/BAG3/PDCD5/ATP5IF1/TIMM8B/ALKBH7/FBXW7/SIRT4/TIMM13/FZD9/ARIH2/PINK1/FIS1/TIMM50/PRKN	29	844	0.0343602	0.00968085	3.54929	Heart
GO:0072655	establishment of protein localization to mitochondrion	23/844	120/18800	3.19372e-09	1.79802e-07	1.51151e-07	HK2/TOMM5/PMPCA/MIPEP/TOMM40/DNAJC19/PITRM1/BCS1L/HK1/TIMM44/MFN2/BAG3/PDCD5/ATP5IF1/TIMM8B/FBXW7/SIRT4/TIMM13/ARIH2/PINK1/FIS1/TIMM50/PRKN	23	844	0.0272512	0.00638298	4.26935	Heart
GO:0010959	regulation of metal ion transport	46/844	403/18800	6.28306e-09	3.49193e-07	2.93549e-07	ATP1A1/CAV1/PTPN3/ATP2B4/ISCU/KLHL24/KCNE1/AKAP6/MIR1-1/CACNB2/MIR133A1/HECW2/KCNA5/SLC8A1/SCN5A/SNTA1/CAV3/NPPA/SLMAP/DMPK/CAMK2A/ATP1A2/TESC/MIR208B/JPH1/KIF5B/HSPA2/P2RX5/JPH2/ACTN2/NKX2-5/STC2/RYR2/ANK2/LRRC38/DHRS7C/HOMER2/TRDN/ACE/SCN3B/CASQ2/PLN/ANK3/NEDD4L/KCNIP2/KCNJ2	46	844	0.0545024	0.0214362	2.54254	Heart
GO:1903115	regulation of actin filament-based movement	13/844	40/18800	1.07061e-08	5.80135e-07	4.8769e-07	CAV1/CTNNA3/SCN5A/CAV3/ATP1A2/ATP2A2/RYR2/ANK2/TRPM4/PLN/DSP/TNNC1/KCNJ2	13	844	0.0154028	0.00212766	7.23934	Heart
GO:0086004	regulation of cardiac muscle cell contraction	12/844	34/18800	1.36406e-08	7.2112e-07	6.06208e-07	CAV1/CTNNA3/SCN5A/CAV3/ATP1A2/ATP2A2/RYR2/ANK2/TRPM4/PLN/DSP/KCNJ2	12	844	0.014218	0.00180851	7.86172	Heart
GO:0006626	protein targeting to mitochondrion	20/844	101/18800	1.89067e-08	9.7572e-07	8.20237e-07	TOMM5/PMPCA/MIPEP/TOMM40/DNAJC19/PITRM1/TIMM44/MFN2/BAG3/PDCD5/ATP5IF1/TIMM8B/FBXW7/SIRT4/TIMM13/ARIH2/PINK1/FIS1/TIMM50/PRKN	20	844	0.0236967	0.00537234	4.41087	Heart
GO:0010257	NADH dehydrogenase complex assembly	15/844	58/18800	2.61538e-08	1.31833e-06	1.10825e-06	NDUFAF7/NDUFA10/NDUFB4/NUBPL/BCS1L/NDUFAF1/NDUFA12/NDUFB3/DMAC2/NDUFA11/NDUFAF3/NDUFA2/NDUFB8/NDUFA5/NDUFB10	15	844	0.0177725	0.00308511	5.76075	Heart
GO:0032981	mitochondrial respiratory chain complex I assembly	15/844	58/18800	2.61538e-08	1.31833e-06	1.10825e-06	NDUFAF7/NDUFA10/NDUFB4/NUBPL/BCS1L/NDUFAF1/NDUFA12/NDUFB3/DMAC2/NDUFA11/NDUFAF3/NDUFA2/NDUFB8/NDUFA5/NDUFB10	15	844	0.0177725	0.00308511	5.76075	Heart
GO:0010880	regulation of release of sequestered calcium ion into cytosol by sarcoplasmic reticulum	11/844	31/18800	5.18988e-08	2.41915e-06	2.03366e-06	AKAP6/MIR1-1/MIR133A1/SLC8A1/ATP1A2/RYR2/ANK2/DHRS7C/TRDN/CASQ2/PLN	11	844	0.0130332	0.00164894	7.90399	Heart
GO:0010644	cell communication by electrical coupling	11/844	32/18800	7.58869e-08	3.46284e-06	2.91103e-06	ATP1A1/CAV1/IRX3/SLC8A1/ATP1A2/TBX5/RYR2/TRDN/GJA1/CASQ2/ANK3	11	844	0.0130332	0.00170213	7.65699	Heart
GO:0140053	mitochondrial gene expression	19/844	104/18800	1.64442e-07	6.6622e-06	5.60056e-06	GFM1/MRPS6/LRPPRC/MTG2/RPUSD4/SUPV3L1/PPARGC1B/FOXO3/CDK5RAP1/MTRES1/TEFM/MTIF3/NDUFA7/FASTK/FASTKD2/UQCC2/MRPL2/GATC/MRPS18A	19	844	0.0225118	0.00553191	4.06945	Heart
GO:0070296	sarcoplasmic reticulum calcium ion transport	12/844	42/18800	1.97372e-07	7.92231e-06	6.65987e-06	AKAP6/MIR1-1/MIR133A1/SLC8A1/ATP1A2/ATP2A2/RYR2/ANK2/DHRS7C/TRDN/CASQ2/PLN	12	844	0.014218	0.00223404	6.36425	Heart
GO:1901016	regulation of potassium ion transmembrane transporter activity	15/844	67/18800	2.08336e-07	8.28564e-06	6.96531e-06	CAV1/KLHL24/KCNE1/AKAP6/MIR1-1/MIR133A1/CAV3/NPPA/ACTN2/ANK2/LRRC38/CASQ2/ANK3/NEDD4L/KCNIP2	15	844	0.0177725	0.00356383	4.98691	Heart
GO:0097435	supramolecular fiber organization	68/844	796/18800	2.5701e-07	1.00373e-05	8.43782e-06	BFSP2/TMOD1/TRIM54/CD36/LMOD2/MYLK3/KLHL41/MEF2A/CAMSAP1/KLHL24/TNNT1/TPM2/MIR1-1/ACTC1/XIRP2/CTNNA3/MYPN/DPT/TPM1/ANKRD1/PPARGC1B/PRKAR1A/CAV3/MYOZ2/MICAL2/COL1A1/PFDN6/MYH6/SYNPO/DES/TCAP/OBSL1/SPTB/MYL2/PPM1E/ARHGAP28/PROX1/CCL11/INPPL1/CRYAB/ADAMTS7/SVIL/WDR73/NRAP/ACTN2/PACSIN1/NKX2-5/FHOD3/SRF/PFN4/PPP1R9A/PDLIM1/TRDN/PFDN1/PGM5/NRP1/FCHSD2/NEBL/MYOM2/RHOBTB1/DSP/CLASP2/FAM107A/TWF2/CSRP3/PRKN/LDB3/CORO7	68	844	0.0805687	0.0423404	1.90288	Heart
GO:0006631	fatty acid metabolic process	41/844	395/18800	5.57928e-07	2.01551e-05	1.69434e-05	HADHA/HADHB/LPL/CAV1/NR4A3/AKR1B1/CD36/PRKAB2/ACACB/SCP2/ACSS1/HACD1/CPT2/ECHDC3/PRKAG3/ECHS1/ABHD2/PDK2/HSD17B8/GNPAT/ACSL1/CBR4/PLIN5/PPARGC1A/PLA2G4D/MECR/PCCB/OXSM/NUDT19/ALKBH7/ETFA/HPGDS/PDK4/SIRT4/WDTC1/ACADS/TECRL/GPAT4/SOX9/QKI/ECI1	41	844	0.0485782	0.0210106	2.31208	Heart
GO:0003254	regulation of membrane depolarization	12/844	47/18800	7.58137e-07	2.67197e-05	2.24619e-05	PTPN3/MIR1-1/SCN5A/CAV3/SLMAP/TBX5/TRPM4/GJA1/FZD9/SCN3B/ANK3/NEDD4L	12	844	0.014218	0.0025	5.6872	Heart
GO:0051235	maintenance of location	36/844	331/18800	9.07748e-07	3.17346e-05	2.66776e-05	LPL/MEST/CAV1/SLC30A3/HK2/CD36/FBN2/ACACB/AKAP6/MIR1-1/TAPT1/MIR133A1/SLC30A2/SLC8A1/FITM2/HK1/FITM1/ATP1A2/PLIN5/JPH1/JPH2/GET4/SLC25A23/ALKBH7/RYR2/ANK2/PFN4/DHRS7C/FBXW7/TRDN/CASQ2/PLN/ANK3/PINK1/ARL2BP/TWF2	36	844	0.042654	0.0176064	2.42265	Heart
GO:0009150	purine ribonucleotide metabolic process	38/844	366/18800	1.43422e-06	4.85729e-05	4.08327e-05	ATP5MC3/ADCY6/HK2/PFKM/MPC2/ACACB/ATP5PF/ACSS1/HACD1/ATP5PO/DHTKD1/ADCY4/PRKAG3/ADCY5/FITM2/HK1/OPA1/PDK2/NPPA/ACSL1/PPARGC1A/PGAM2/OXSM/NME4/NUDT19/PDE2A/DLAT/NUDT3/TDO2/PDK4/PDE7B/IMPDH2/ATP5MC1/PINK1/GAPDH/GPAT4/PDHB/ADCY9	38	844	0.0450237	0.0194681	2.31269	Heart
GO:0010649	regulation of cell communication by electrical coupling	7/844	15/18800	1.68145e-06	5.52465e-05	4.64429e-05	CAV1/IRX3/SLC8A1/TBX5/TRDN/CASQ2/ANK3	7	844	0.00829384	0.000797872	10.3949	Heart
GO:0060973	cell migration involved in heart development	8/844	21/18800	1.92794e-06	6.23702e-05	5.24314e-05	SEMA3C/MIR1-1/NDRG4/HAND2/BVES/TBX5/BMP7/EDNRA	8	844	0.00947867	0.00111702	8.48567	Heart
GO:0001570	vasculogenesis	15/844	80/18800	2.3193e-06	7.28562e-05	6.12464e-05	CAV1/TBX20/TNNI3/MIR1-1/SOX18/TBX5/MYOCD/ZFPM2/HEY2/NKX2-5/FBXW7/ASB4/VEGFA/HIF1AN/QKI	15	844	0.0177725	0.00425532	4.17654	Heart
GO:0019932	second-messenger-mediated signaling	33/844	303/18800	2.49162e-06	7.77063e-05	6.53237e-05	PDE3A/CD36/FHL2/ATP2B4/TNNI3/DYRK2/AKAP6/MIR1-1/CDH13/MIR133A1/SLC8A1/PDK2/NPPA/MYOZ2/DMPK/RCAN2/ATP1A2/ATP2A2/P2RX5/PDE2A/RYR2/ANK2/PPP1R9A/HOMER2/GPR3/TRPM4/CAP2/PDE7B/VEGFA/CASQ2/PLN/FIS1/SOX9	33	844	0.0390995	0.016117	2.42598	Heart
GO:0090136	epithelial cell-cell adhesion	7/844	17/18800	4.69535e-06	0.000140375	0.000118006	THBS4/KIFC3/CTNNA3/BVES/SRF/VCL/DSP	7	844	0.00829384	0.000904255	9.17201	Heart
GO:0035994	response to muscle stretch	8/844	24/18800	6.17896e-06	0.000179771	0.000151124	SLC8A1/ANKRD1/CAV3/NPPA/TCAP/RYR2/CDH2/CSRP3	8	844	0.00947867	0.0012766	7.42496	Heart
GO:0009152	purine ribonucleotide biosynthetic process	22/844	170/18800	7.88478e-06	0.000223402	0.000187803	ATP5MC3/ADCY6/MPC2/ACACB/ATP5PF/ACSS1/HACD1/ATP5PO/ADCY4/ADCY5/PDK2/NPPA/ACSL1/PPARGC1A/NME4/DLAT/PDK4/IMPDH2/ATP5MC1/PINK1/PDHB/ADCY9	22	844	0.0260664	0.00904255	2.88263	Heart
GO:0019693	ribose phosphate metabolic process	38/844	394/18800	8.23359e-06	0.00023177	0.000194837	ATP5MC3/ADCY6/HK2/PFKM/MPC2/ACACB/ATP5PF/ACSS1/HACD1/ATP5PO/DHTKD1/ADCY4/PRKAG3/ADCY5/FITM2/HK1/OPA1/PDK2/NPPA/ACSL1/PPARGC1A/PGAM2/OXSM/NME4/NUDT19/PDE2A/DLAT/NUDT3/TDO2/PDK4/PDE7B/IMPDH2/ATP5MC1/PINK1/GAPDH/GPAT4/PDHB/ADCY9	38	844	0.0450237	0.0209574	2.14834	Heart
GO:0060343	trabecula formation	8/844	25/18800	8.73023e-06	0.0002426	0.000203941	FHL2/FBN2/PPARGC1B/CAV3/COL1A1/HEY2/NKX2-5/SRF	8	844	0.00947867	0.00132979	7.12796	Heart
GO:0055065	metal ion homeostasis	55/844	665/18800	9.57529e-06	0.000264388	0.000222257	IMMT/ATP1A1/CAV1/CAV2/FRRS1/SLC30A3/CD36/ADRA1D/ATP2B4/ISCU/TNNI3/AKAP6/MIR1-1/CACNB2/MIR133A1/SLC30A2/CORIN/KCNA5/SLC8A1/ADCY5/CAV3/CCKBR/DMPK/ATP1A2/SLC12A7/MIR208B/PTGER3/ATP2A2/JPH1/MC3R/P2RX5/CCL11/CCL1/JPH2/CIB2/SLC25A23/STC2/RYR2/ANK2/DHRS7C/TRDN/ACE/GPR3/TRPM4/FZD9/CASQ2/PLN/ANK3/EDNRA/NEDD4L/FIS1/KCNJ2/CSRP3/PRKN/HMOX2	55	844	0.0651659	0.0353723	1.84228	Heart
GO:0048729	tissue morphogenesis	52/844	621/18800	1.19356e-05	0.000325413	0.000273558	PRKACB/SEMA3C/KIF26B/BBS5/TBX20/TNNI3/MIR1-1/FGF7/ACTC1/RGMA/XIRP2/GREB1L/IRX3/TPM1/NDRG4/HAND2/SOX18/ANKRD1/PRKAR1A/OPA1/CAV3/MICAL2/MYH7/MYH6/DLL4/TCAP/TBX5/BMP7/LUZP1/MYL2/ZFPM2/PROX1/CTNNBIP1/CCL11/HEY2/NKX2-5/SRF/RYR2/DAG1/GJA1/NRP1/VEGFA/FZD7/VCL/EDNRA/BTRC/MYL3/DSP/CLASP2/IGFBP5/TNNC1/SOX9	52	844	0.0616114	0.0330319	1.86521	Heart
GO:0032543	mitochondrial translation	13/844	72/18800	1.66751e-05	0.000427732	0.000359572	GFM1/MRPS6/LRPPRC/MTG2/RPUSD4/CDK5RAP1/MTIF3/NDUFA7/FASTKD2/UQCC2/MRPL2/GATC/MRPS18A	13	844	0.0154028	0.00382979	4.02185	Heart
GO:0071805	potassium ion transmembrane transport	25/844	219/18800	1.81291e-05	0.000456916	0.000384105	ATP1A1/CAV1/KLHL24/KCNE1/AKAP6/MIR1-1/ABCC9/KCNJ8/MIR133A1/KCNA5/KCNJ5/CAV3/NPPA/KCNG2/ATP1A2/SLC12A7/ACTN2/ANK2/LRRC38/CASQ2/ANK3/NEDD4L/KCNIP2/KCNJ16/KCNJ2	25	844	0.0296209	0.0116489	2.54279	Heart
GO:0032970	regulation of actin filament-based process	37/844	393/18800	1.84504e-05	0.000462326	0.000388654	CAV1/TMOD1/LMOD2/MYLK3/MIR1-1/CTNNA3/TPM1/NTF3/SCN5A/CAV3/ATP1A2/SYNPO/ATP2A2/ARHGAP44/SPTB/PPM1E/ARHGAP28/PROX1/CCL11/SVIL/ACTN2/FHOD3/RYR2/ANK2/PFN4/TRPM4/NRP1/FCHSD2/PLN/RHOBTB1/DSP/CLASP2/FAM107A/TNNC1/TWF2/KCNJ2/PRKN	37	844	0.0438389	0.0209043	2.09713	Heart
GO:0006874	cellular calcium ion homeostasis	41/844	456/18800	1.97977e-05	0.000487631	0.000409927	IMMT/CAV1/CAV2/CD36/ADRA1D/ATP2B4/TNNI3/AKAP6/MIR1-1/CACNB2/MIR133A1/KCNA5/SLC8A1/ADCY5/CAV3/CCKBR/DMPK/ATP1A2/MIR208B/PTGER3/ATP2A2/JPH1/P2RX5/CCL11/CCL1/JPH2/CIB2/SLC25A23/STC2/RYR2/ANK2/DHRS7C/TRDN/GPR3/TRPM4/FZD9/CASQ2/PLN/EDNRA/FIS1/CSRP3	41	844	0.0485782	0.0242553	2.00279	Heart
GO:0032409	regulation of transporter activity	31/844	305/18800	2.00289e-05	0.000490538	0.00041237	CAV1/PTPN3/KLHL24/KCNE1/AKAP6/MIR1-1/CACNB2/MIR133A1/HECW2/CAV3/NPPA/SLMAP/ATP1A2/TESC/MIR208B/JPH1/HSPA2/JPH2/ACTN2/RYR2/ANK2/LRRC38/TRDN/SCN3B/CASQ2/PLN/ANK3/PINK1/EDNRA/NEDD4L/KCNIP2	31	844	0.0367299	0.0162234	2.264	Heart
GO:0010657	muscle cell apoptotic process	14/844	85/18800	2.36916e-05	0.000570572	0.000479651	IGF1R/MIR1-1/MIR133A1/HAND2/MFN2/DMPK/CAMK2A/BAG3/BMP7/MYOCD/HEY2/NKX2-5/SIRT4/GATA6	14	844	0.0165877	0.00452128	3.6688	Heart
GO:0042180	cellular ketone metabolic process	24/844	211/18800	2.81191e-05	0.000661636	0.000556203	CAV1/NR4A3/AKR1B1/COQ9/ACACB/ATP2B4/CRYZL1/OXCT1/COQ3/PDK2/GOT2/COQ2/CBR4/PLIN5/PPARGC1A/PPTC7/PROX1/TDO2/PDK4/SIRT4/WDTC1/CACNA1H/COQ5/SOX9	24	844	0.028436	0.0112234	2.53364	Heart
GO:0048589	developmental growth	52/844	641/18800	2.82165e-05	0.000661636	0.000556203	TMEM108/SEMA3C/BCL9/ACACB/KIF26B/FGF9/TBX20/AKAP6/MIR1-1/FGF7/SPART/PPP1R13L/ERCC1/NDRG4/FOXO3/PRKAR1A/CAV3/SGCA/SOCS2/MYH6/TBX5/ZFPM2/PROX1/CCL11/HEY2/NKX2-5/STC2/RARB/SRF/DAG1/LARGE1/PDLIM5/CDKN1C/GJA1/LAMB2/WDTC1/NRP1/FZD9/ARIH2/NGF/VEGFA/FZD7/VCL/BBS2/EDNRA/NEDD4L/SPAG6/GPAT4/TWF2/GATA6/SOX9/PRKN	52	844	0.0616114	0.0340957	1.80701	Heart
GO:0061383	trabecula morphogenesis	10/844	46/18800	2.94943e-05	0.000680095	0.00057172	FHL2/FBN2/PPARGC1B/CAV3/COL1A1/DLL4/BMP7/HEY2/NKX2-5/SRF	10	844	0.0118483	0.00244681	4.84237	Heart
GO:0120162	positive regulation of cold-induced thermogenesis	15/844	98/18800	3.01104e-05	0.000686992	0.000577519	CAV1/CD36/PRKAB2/GADD45G/IGF1R/CPT2/ESRRG/GRB10/PPARGC1B/MFN2/ACSL1/PPARGC1A/GPR3/GJA1/VEGFA	15	844	0.0177725	0.00521277	3.40942	Heart
GO:0005975	carbohydrate metabolic process	49/844	597/18800	3.56038e-05	0.000808077	0.000679308	AKR1B1/AGL/PPP1R3A/HK2/PFKM/PGM2L1/ACACB/NEU3/STBD1/DYRK2/CHST2/NAGK/PYGB/DHTKD1/COQ3/PRKAG3/ST8SIA5/INPP1/FUOM/HK1/SLC2A3/PDK2/B3GALT4/COQ2/IDH2/GBGT1/PPARGC1A/FPGT/PPP1R1A/PGAM2/ST6GALNAC5/ME1/INPPL1/PPIP5K2/B3GNT8/CASD1/IDH3A/DLAT/GYS1/PDK4/WDTC1/PGM5/MPI/MDH2/GAPDH/PPP1R3B/PDHB/PRKN/PGP	49	844	0.0580569	0.0317553	1.82826	Heart
GO:0016311	dephosphorylation	38/844	422/18800	3.82514e-05	0.000854742	0.000718537	ATP1A1/PLPP7/NCEH1/DUSP28/PTPN3/LRRC39/STYXL2/PTPRK/PHOSPHO2/PPM1L/DUSP29/DUSP13/MDP1/INPP1/DUSP23/DUSP22/PPARGC1B/ATP1A2/MYH6/PPTC7/PPM1E/PPP2R3A/PTPRM/INPPL1/PPP1R15A/DUSP3/EYA4/PON3/PLPP3/TMEM225B/STYXL1/PINK1/PPM1K/PPP1R3B/BTRC/LRRC2/TIMM50/PGP	38	844	0.0450237	0.0224468	2.0058	Heart
GO:0006813	potassium ion transport	26/844	243/18800	3.84984e-05	0.000855849	0.000719468	ATP1A1/CAV1/KLHL24/KCNE1/AKAP6/MIR1-1/ABCC9/KCNJ8/MIR133A1/KCNA5/KCNJ5/CAV3/NPPA/KCNG2/ATP1A2/SLC12A7/KIF5B/ACTN2/ANK2/LRRC38/CASQ2/ANK3/NEDD4L/KCNIP2/KCNJ16/KCNJ2	26	844	0.0308057	0.0129255	2.38332	Heart
GO:0010662	regulation of striated muscle cell apoptotic process	10/844	48/18800	4.36289e-05	0.000955208	0.000802994	MIR133A1/HAND2/CAMK2A/BAG3/BMP7/MYOCD/HEY2/NKX2-5/SIRT4/GATA6	10	844	0.0118483	0.00255319	4.6406	Heart
GO:0000959	mitochondrial RNA metabolic process	10/844	49/18800	5.26329e-05	0.00110759	0.000931094	LRPPRC/RPUSD4/SUPV3L1/PPARGC1B/FOXO3/CDK5RAP1/MTRES1/TEFM/FASTK/FASTKD2	10	844	0.0118483	0.00260638	4.54589	Heart
GO:0070841	inclusion body assembly	7/844	24/18800	6.34102e-05	0.0012845	0.00107981	SACS/BAG3/TRIM37/HSPA2/PSMC5/DNAJA4/PRKN	7	844	0.00829384	0.0012766	6.49684	Heart
GO:0086103	G protein-coupled receptor signaling pathway involved in heart process	6/844	17/18800	6.49976e-05	0.00131053	0.0011017	CAV1/ATP2B4/MIR1-1/MIR133A1/PLN/EDNRA	6	844	0.007109	0.000904255	7.86172	Heart
GO:0035383	thioester metabolic process	14/844	93/18800	6.63431e-05	0.00132533	0.00111414	MPC2/ACACB/ACSS1/HACD1/FITM2/PDK2/ACSL1/OXSM/NUDT19/DLAT/TDO2/PDK4/GPAT4/PDHB	14	844	0.0165877	0.00494681	3.35321	Heart
GO:0032411	positive regulation of transporter activity	16/844	117/18800	6.80465e-05	0.00134695	0.00113231	AKAP6/MIR1-1/CACNB2/NPPA/TESC/HSPA2/JPH2/ACTN2/RYR2/ANK2/LRRC38/TRDN/ANK3/PINK1/EDNRA/KCNIP2	16	844	0.0189573	0.0062234	3.04614	Heart
GO:0001666	response to hypoxia	28/844	286/18800	9.57962e-05	0.00181344	0.00152446	CAV1/HK2/EGLN3/FAM162A/KCNA5/SLC8A1/FOXO3/CAV3/EGLN1/BMP7/MYOCD/CRYAB/STC2/SRF/RYR2/PDLIM1/MB/ACE/LONP1/TXN2/SIRT4/VEGFA/PINK1/HIF1AN/EDNRA/SLC29A1/GATA6/HMOX2	28	844	0.0331754	0.0152128	2.18076	Heart
GO:0014074	response to purine-containing compound	17/844	134/18800	0.000106041	0.00199865	0.00168016	PDE3A/KCNE1/AKAP6/ABCC9/SLC8A1/PPARGC1B/COL1A1/P2RX5/PDE2A/CIB2/RYR2/TRPM4/CASQ2/SLC26A6/P2RY2/IGFBP5/GATA6	17	844	0.0201422	0.00712766	2.82592	Heart
GO:0060341	regulation of cellular localization	59/844	797/18800	0.000112981	0.00209304	0.00175951	CHMP3/MCRS1/CAV1/GPC1/CD36/MPC2/ATP2B4/ISCU/SCP2/KCNE1/AKAP6/MIR1-1/MIR133A1/OXCT1/UBE2G2/NDRG4/RIPOR2/SLC8A1/ADCY5/PKIG/CAV3/ATP1A2/MIR208B/JPH1/BVES/ARHGAP44/BAG3/KIF5B/NSFL1C/P2RX5/PDCD5/CRYAB/JPH2/APPL1/ATP5IF1/ACTN2/ILRUN/RYR2/ANK2/DAG1/DHRS7C/FBXW7/TRDN/TRPM4/DNAJC27/SNF8/FZD9/ARIH2/CASQ2/PLN/ANK3/PINK1/EDNRA/NEDD4L/FIS1/CDH2/TNNC1/CSRP3/PRKN	59	844	0.0699052	0.0423936	1.64896	Heart
GO:0006470	protein dephosphorylation	28/844	291/18800	0.000128911	0.00232833	0.00195731	NCEH1/DUSP28/PTPN3/LRRC39/STYXL2/PTPRK/PPM1L/DUSP29/DUSP13/MDP1/DUSP23/DUSP22/MYH6/PPTC7/PPM1E/PPP2R3A/PTPRM/PPP1R15A/DUSP3/EYA4/STYXL1/PINK1/PPM1K/PPP1R3B/BTRC/LRRC2/TIMM50/PGP	28	844	0.0331754	0.0154787	2.14329	Heart
GO:0035384	thioester biosynthetic process	9/844	45/18800	0.000146528	0.00258212	0.00217065	MPC2/ACACB/ACSS1/HACD1/PDK2/ACSL1/DLAT/PDK4/PDHB	9	844	0.0106635	0.00239362	4.45498	Heart
GO:0050905	neuromuscular process	18/844	152/18800	0.000164131	0.00288059	0.00242157	RCSD1/SYNM/TNNI3/TNNT1/SPART/ADCY5/RBFOX1/CAV3/DMPK/MYH7/TCAP/GBX1/RBFOX2/EDNRA/UCHL1/TNNC1/KCNJ2/PRKN	18	844	0.021327	0.00808511	2.63781	Heart
GO:0050879	multicellular organismal movement	10/844	56/18800	0.000171674	0.00298877	0.00251251	RCSD1/SYNM/TNNI3/TNNT1/CAV3/DMPK/MYH7/TCAP/TNNC1/KCNJ2	10	844	0.0118483	0.00297872	3.97766	Heart
GO:0050881	musculoskeletal movement	10/844	56/18800	0.000171674	0.00298877	0.00251251	RCSD1/SYNM/TNNI3/TNNT1/CAV3/DMPK/MYH7/TCAP/TNNC1/KCNJ2	10	844	0.0118483	0.00297872	3.97766	Heart
GO:0010830	regulation of myotube differentiation	9/844	46/18800	0.000174996	0.00303443	0.00255089	PLPP7/SMYD1/MIR1-1/MIR133A1/CAV3/DMPK/MYOCD/NKX2-5/RBM24	9	844	0.0106635	0.00244681	4.35813	Heart
GO:0003228	atrial cardiac muscle tissue development	6/844	20/18800	0.000181316	0.00311908	0.00262205	MYH6/BVES/PROX1/NKX2-5/EDNRA/GATA6	6	844	0.007109	0.00106383	6.68246	Heart
GO:2000479	regulation of cAMP-dependent protein kinase activity	6/844	20/18800	0.000181316	0.00311908	0.00262205	ATP2B4/MIR133A1/PRKAR1A/PKIG/PRKAR1B/PRKAR2A	6	844	0.007109	0.00106383	6.68246	Heart
GO:0062125	regulation of mitochondrial gene expression	7/844	28/18800	0.000185395	0.00316651	0.00266192	LRPPRC/MTG2/RPUSD4/CDK5RAP1/MTRES1/FASTKD2/UQCC2	7	844	0.00829384	0.00148936	5.56872	Heart
GO:0048010	vascular endothelial growth factor receptor signaling pathway	10/844	58/18800	0.000232004	0.00384572	0.0032329	FGF9/GRB10/FLT1/FGF18/NRP1/VEGFA/HSPB1/VTN/MAPKAPK3/TMEM204	10	844	0.0118483	0.00308511	3.8405	Heart
GO:0035886	vascular associated smooth muscle cell differentiation	8/844	38/18800	0.00023509	0.00384572	0.0032329	FGF9/MIR1-1/MYOCD/HEY2/SRF/VEGFA/EDNRA/GATA6	8	844	0.00947867	0.00202128	4.68945	Heart
GO:0032410	negative regulation of transporter activity	14/844	106/18800	0.000275985	0.00441474	0.00371125	CAV1/KCNE1/MIR1-1/MIR133A1/HECW2/CAV3/ATP1A2/MIR208B/ACTN2/TRDN/CASQ2/PLN/ANK3/NEDD4L	14	844	0.0165877	0.0056383	2.94197	Heart
GO:1901031	regulation of response to reactive oxygen species	8/844	39/18800	0.000284246	0.00453017	0.00380828	NR4A3/CD36/MIR133A1/SESN1/FOXO3/BMP7/PINK1/TRAP1	8	844	0.00947867	0.00207447	4.56921	Heart
GO:0006979	response to oxidative stress	36/844	433/18800	0.00029538	0.00467325	0.00392856	NR4A3/MPV17/CD36/NDUFB4/PTPRK/MIR133A1/ERCC1/TPM1/KCNA5/SESN1/SLC8A1/PPARGC1B/FOXO3/MAPK9/PDK2/COL1A1/NDUFA12/ATP2A2/PRDX3/PPARGC1A/BMP7/PSMB5/CRYAB/ANKRD2/STC2/FBXW7/PDLIM1/LONP1/TXN2/CHUK/PINK1/HSPB1/EDNRA/PRKN/TRAP1/HMOX2	36	844	0.042654	0.0230319	1.85195	Heart
GO:0008610	lipid biosynthetic process	52/844	706/18800	0.000321799	0.0050361	0.00423359	ATP1A1/LPL/PLD1/AKR1B1/PRKAB2/PTDSS1/ACACB/HINT2/PPM1L/IGF1R/SCP2/PIGF/ACSS1/HACD1/PRKAG3/ST8SIA5/INPP1/SERINC4/ABHD2/FITM2/FITM1/HSD17B8/GNPAT/SOCS2/B3GALT4/CERS4/ACSL1/COQ2/CBR4/PLIN5/GBGT1/GPAT3/MECR/PROX1/OXSM/ST6GALNAC5/INPPL1/TTC7B/IP6K3/LARGE1/FBXW7/HPGDS/PLPP3/PDK4/EFR3B/SIRT4/WDTC1/CACNA1H/TECRL/GPAT4/HDHD5/QKI	52	844	0.0616114	0.0375532	1.64064	Heart
GO:0006814	sodium ion transport	24/844	249/18800	0.000370838	0.00560843	0.00471472	ATP1A1/PTPN3/ATP2B4/KLHL24/HECW2/SLC8A1/SCN5A/SNTA1/CAV3/SLMAP/DMPK/ATP1A2/TESC/ASIC2/NKX2-5/PON3/TRPM4/CACNA1H/SCN3B/ANK3/EDNRA/NEDD4L/COMMD3/SLC20A2	24	844	0.028436	0.0132447	2.14698	Heart
GO:0005980	glycogen catabolic process	5/844	15/18800	0.000371308	0.00560843	0.00471472	AGL/PFKM/STBD1/PYGB/PPP1R3B	5	844	0.00592417	0.000797872	7.42496	Heart
GO:0033673	negative regulation of kinase activity	23/844	236/18800	0.00041644	0.00618816	0.00520207	CAV1/MIR133A1/CEP85/SLC8A1/DUSP22/CDK5RAP1/PRKAR1A/PKIG/CAV3/NPPA/TRIB2/PRDX3/BMP7/PPM1E/MYOCD/PRKAR1B/DUSP3/CDKN1C/PRKAR2A/RTRAF/HSPB1/UCHL1/PRKN	23	844	0.0272512	0.0125532	2.17086	Heart
GO:0046683	response to organophosphorus	15/844	124/18800	0.000446067	0.00659966	0.00554799	PDE3A/KCNE1/AKAP6/ABCC9/SLC8A1/PPARGC1B/COL1A1/P2RX5/PDE2A/CIB2/TRPM4/SLC26A6/P2RY2/IGFBP5/GATA6	15	844	0.0177725	0.00659574	2.69454	Heart
GO:0071711	basement membrane organization	7/844	32/18800	0.000450611	0.00662169	0.00556651	CAV1/CAV2/NID1/DAG1/LAMB2/NID2/CLASP2	7	844	0.00829384	0.00170213	4.87263	Heart
GO:0043010	camera-type eye development	29/844	330/18800	0.000457914	0.00670531	0.00563681	BFSP2/TMOD1/FBN2/ATP2B4/PPP1R13L/FLT1/SDK1/MFN2/RHOJ/DLL4/BMP7/OBSL1/MAX/PROX1/PTPRM/CRYAB/UNC45B/SRF/MITF/CDKN1C/GJA1/LAMB2/IMPDH2/NRP1/VEGFA/PLAAT1/OSR2/PITX3/SOX9	29	844	0.0343602	0.0175532	1.95749	Heart
GO:0046395	carboxylic acid catabolic process	23/844	238/18800	0.000469221	0.00682574	0.00573805	HADHA/HADHB/HGD/ACACB/ATP2B4/GPT2/SCP2/CPT2/NAGK/HIBCH/ECHS1/ABHD2/GOT2/PLIN5/PCCB/BCKDHA/NUDT19/TDO2/AMT/ETFA/PON3/ACADS/ECI1	23	844	0.0272512	0.0126596	2.15261	Heart
GO:0009251	glucan catabolic process	5/844	16/18800	0.000520214	0.00744266	0.00625666	AGL/PFKM/STBD1/PYGB/PPP1R3B	5	844	0.00592417	0.000851064	6.9609	Heart
GO:0070129	regulation of mitochondrial translation	6/844	24/18800	0.000539855	0.00764795	0.00642923	LRPPRC/MTG2/RPUSD4/CDK5RAP1/FASTKD2/UQCC2	6	844	0.007109	0.0012766	5.56872	Heart
GO:0071363	cellular response to growth factor stimulus	50/844	688/18800	0.000564476	0.00794946	0.0066827	DTYMK/TMEM108/PDE3A/CAV1/CAV2/GPC1/FSTL1/FBN2/ATP2B4/FGF9/PTPRK/TBX20/IGF1R/MIR1-1/FGF7/SPART/RGMA/RNF165/GRB10/NTF3/ANKRD1/FLT1/DUSP22/EID2/FOXO3/CAV3/COL1A1/DLL4/EHD4/BMP7/CHURC1/MYOCD/PDCD5/FGF18/APPL1/ADAMTS7/PDE2A/DUSP3/PEG10/CDKN1C/NRP1/NGF/VEGFA/HSPB1/VTN/PITX3/TWF2/GATA6/SOX9/TMEM204	50	844	0.0592417	0.0365957	1.61881	Heart
GO:0051668	localization within membrane	48/844	653/18800	0.000564806	0.00794946	0.0066827	REEP1/CAV1/GPC1/RAMP1/ATP2B4/KCNE1/CDH13/SEC61A2/CACNB2/BCS1L/NDRG4/EMC9/CAV3/SLMAP/EXOC8/TESC/SLC9A3R2/EHD4/BVES/ARHGAP44/KIF5B/BBIP1/EMC6/PDCD5/CLSTN1/LGI1/TTC7B/APPL1/GET4/TIMM8B/ACTN2/PACSIN1/ANK2/DAG1/EFR3B/TIMM13/SNF8/FZD9/SCN3B/ANK3/BBS2/FIS1/ANK1/CLASP2/CDH2/CSRP3/PRKN/DNAJA3	48	844	0.056872	0.034734	1.63736	Heart
GO:0006469	negative regulation of protein kinase activity	21/844	213/18800	0.000626277	0.00856438	0.00719963	CAV1/MIR133A1/CEP85/SLC8A1/DUSP22/CDK5RAP1/PRKAR1A/PKIG/CAV3/NPPA/TRIB2/BMP7/PPM1E/MYOCD/PRKAR1B/DUSP3/CDKN1C/PRKAR2A/RTRAF/HSPB1/UCHL1	21	844	0.0248815	0.0113298	2.19612	Heart
GO:0006744	ubiquinone biosynthetic process	5/844	17/18800	0.000709887	0.00935368	0.00786316	COQ9/COQ3/COQ2/PPTC7/COQ5	5	844	0.00592417	0.000904255	6.55144	Heart
GO:0016264	gap junction assembly	5/844	17/18800	0.000709887	0.00935368	0.00786316	CAV1/IRX3/TBX5/ACE/GJA1	5	844	0.00592417	0.000904255	6.55144	Heart
GO:0055119	relaxation of cardiac muscle	5/844	17/18800	0.000709887	0.00935368	0.00786316	ATP1A1/SLC8A1/ATP1A2/PLN/KCNJ2	5	844	0.00592417	0.000904255	6.55144	Heart
GO:1901663	quinone biosynthetic process	5/844	17/18800	0.000709887	0.00935368	0.00786316	COQ9/COQ3/COQ2/PPTC7/COQ5	5	844	0.00592417	0.000904255	6.55144	Heart
GO:0072657	protein localization to membrane	43/844	574/18800	0.000737604	0.00968944	0.00814541	REEP1/CAV1/GPC1/RAMP1/ATP2B4/KCNE1/SEC61A2/CACNB2/BCS1L/EMC9/CAV3/SLMAP/TESC/SLC9A3R2/EHD4/ARHGAP44/KIF5B/BBIP1/EMC6/PDCD5/CLSTN1/LGI1/TTC7B/APPL1/GET4/TIMM8B/ACTN2/PACSIN1/ANK2/DAG1/EFR3B/TIMM13/FZD9/SCN3B/ANK3/BBS2/FIS1/ANK1/CLASP2/CDH2/CSRP3/PRKN/DNAJA3	43	844	0.0509479	0.0305319	1.66868	Heart
GO:0000302	response to reactive oxygen species	20/844	203/18800	0.000842039	0.0109299	0.00918818	NR4A3/MPV17/CD36/PTPRK/MIR133A1/TPM1/KCNA5/SESN1/SLC8A1/PPARGC1B/FOXO3/MAPK9/PDK2/COL1A1/PRDX3/BMP7/CRYAB/CHUK/PINK1/TRAP1	20	844	0.0236967	0.0107979	2.19457	Heart
GO:0033002	muscle cell proliferation	22/844	233/18800	0.000842117	0.0109299	0.00918818	NR4A3/FGF9/TBX20/IGF1R/MIR1-1/CDH13/MIR133A1/TPM1/NDRG4/PRKAR1A/MFN2/PPARGC1A/TBX5/MYOCD/ZFPM2/CTNNBIP1/HEY2/NKX2-5/GJA1/POLDIP2/IGFBP5/GATA6	22	844	0.0260664	0.0123936	2.10321	Heart
GO:0008637	apoptotic mitochondrial changes	13/844	107/18800	0.00100661	0.012722	0.0106947	HK2/VDAC2/FAM162A/OPA1/CAMK2A/RHOT1/PDCD5/ATP5IF1/FZD9/PINK1/FIS1/TIMM50/PRKN	13	844	0.0154028	0.00569149	2.70629	Heart
GO:0071880	adenylate cyclase-activating adrenergic receptor signaling pathway	6/844	27/18800	0.00105829	0.0132593	0.0111464	ADRA1D/ATP2B4/MIR1-1/MIR133A1/PLN/ADCY9	6	844	0.007109	0.00143617	4.94997	Heart
GO:0042310	vasoconstriction	11/844	82/18800	0.0010644	0.0132974	0.0111784	CAV1/ADRA1D/KCNA5/SLC8A1/SNTA1/ATP1A2/SMTNL2/ASIC2/ACE/TRPM4/EDNRA	11	844	0.0130332	0.0043617	2.98809	Heart
GO:0003143	embryonic heart tube morphogenesis	10/844	70/18800	0.00108667	0.0134977	0.0113468	BBS5/TBX20/NDRG4/HAND2/SOX18/MICAL2/NKX2-5/SRF/RYR2/GJA1	10	844	0.0118483	0.0037234	3.18213	Heart
GO:0071260	cellular response to mechanical stimulus	10/844	70/18800	0.00108667	0.0134977	0.0113468	IGF1R/ANKRD1/COL1A1/CRADD/ATP1A2/BAG3/PDE2A/DAG1/KCNJ2/SOX9	10	844	0.0118483	0.0037234	3.18213	Heart
GO:0048041	focal adhesion assembly	11/844	83/18800	0.00117828	0.0143479	0.0120615	PTPRK/DUSP22/ACTN2/DUSP3/PEAK1/NRP1/VEGFA/VCL/POLDIP2/CLASP2/FAM107A	11	844	0.0130332	0.00441489	2.95209	Heart
GO:0098780	response to mitochondrial depolarisation	5/844	19/18800	0.00123789	0.0149063	0.0125309	HK2/MFN2/ATP5IF1/PINK1/PRKN	5	844	0.00592417	0.00101064	5.86181	Heart
GO:0070848	response to growth factor	50/844	716/18800	0.0013443	0.0158356	0.0133122	DTYMK/TMEM108/PDE3A/CAV1/CAV2/GPC1/FSTL1/FBN2/ATP2B4/FGF9/PTPRK/TBX20/IGF1R/MIR1-1/FGF7/SPART/RGMA/RNF165/GRB10/NTF3/ANKRD1/FLT1/DUSP22/EID2/FOXO3/CAV3/COL1A1/DLL4/EHD4/BMP7/CHURC1/MYOCD/PDCD5/FGF18/APPL1/ADAMTS7/PDE2A/DUSP3/PEG10/CDKN1C/NRP1/NGF/VEGFA/HSPB1/VTN/PITX3/TWF2/GATA6/SOX9/TMEM204	50	844	0.0592417	0.0380851	1.55551	Heart
GO:0070839	metal ion export	8/844	49/18800	0.00140269	0.0162585	0.0136677	ATP1A1/KCNE1/MIR1-1/KCNA5/SLC8A1/NPPA/ATP1A2/KCNIP2	8	844	0.00947867	0.00260638	3.63672	Heart
GO:0006457	protein folding	20/844	212/18800	0.00143501	0.0165447	0.0139082	P3H1/SACS/DNAJC19/NPPA/PDCL3/PFDN6/CLGN/BAG3/HSPA2/HSPA9/PDCD5/CRYAB/HSPB2/DNAJA4/UNC45B/PFDN1/NUDC/HSPB1/TRAP1/DNAJA3	20	844	0.0236967	0.0112766	2.1014	Heart
GO:0043462	regulation of ATP-dependent activity	10/844	73/18800	0.00150848	0.0170294	0.0143157	TNNI3/TPM2/TPM1/MYH6/HSPA2/ATP5IF1/RYR2/PLN/MYL3/TNNC1	10	844	0.0118483	0.00388298	3.05135	Heart
GO:2000738	positive regulation of stem cell differentiation	5/844	20/18800	0.00159008	0.0177198	0.0148961	TBX5/NKX2-5/RBM24/GATA6/SOX9	5	844	0.00592417	0.00106383	5.56872	Heart
GO:0034330	cell junction organization	48/844	686/18800	0.0015984	0.0177526	0.0149237	TMEM108/CAV1/STRN/PPFIBP1/PTPRK/KIFC3/IGF1R/CACNB2/XIRP2/DNER/IRX3/TLN2/DUSP22/SDK1/SNTA1/MYOT/DMPK/CAST/GNPAT/SYNPO/TNNI3K/ARHGAP44/TBX5/OBSL1/ASIC2/CLSTN1/ACTN2/SRF/DUSP3/ANK2/DAG1/PDLIM5/MPP7/ACE/GJA1/LAMB2/PEAK1/NRP1/FZD9/VEGFA/ANK3/VCL/POLDIP2/DSP/CLASP2/CDH2/FAM107A/DNAJA3	48	844	0.056872	0.0364894	1.55859	Heart
GO:0051646	mitochondrion localization	8/844	50/18800	0.00160531	0.0177526	0.0149237	MEF2A/LRPPRC/MFN2/OPA1/RHOT1/PLIN5/TRAK1/UCHL1	8	844	0.00947867	0.00265957	3.56398	Heart
GO:0044042	glucan metabolic process	10/844	74/18800	0.00167548	0.0183879	0.0154577	AGL/PPP1R3A/PFKM/STBD1/DYRK2/PYGB/PRKAG3/PPP1R1A/GYS1/PPP1R3B	10	844	0.0118483	0.00393617	3.01012	Heart
GO:0019432	triglyceride biosynthetic process	7/844	40/18800	0.00182724	0.0199023	0.0167308	LPL/FITM2/ACSL1/PLIN5/GPAT3/FBXW7/GPAT4	7	844	0.00829384	0.00212766	3.8981	Heart
GO:0051893	regulation of focal adhesion assembly	9/844	63/18800	0.00190486	0.0204246	0.0171699	DUSP22/DUSP3/PEAK1/NRP1/VEGFA/VCL/POLDIP2/CLASP2/FAM107A	9	844	0.0106635	0.00335106	3.18213	Heart
GO:0090109	regulation of cell-substrate junction assembly	9/844	63/18800	0.00190486	0.0204246	0.0171699	DUSP22/DUSP3/PEAK1/NRP1/VEGFA/VCL/POLDIP2/CLASP2/FAM107A	9	844	0.0106635	0.00335106	3.18213	Heart
GO:0014031	mesenchymal cell development	11/844	88/18800	0.00190818	0.0204246	0.0171699	SEMA3C/TBX20/TAPT1/HAND2/BMP7/HEY2/NRTN/NRP1/EDNRA/CDH2/SOX9	11	844	0.0130332	0.00468085	2.78436	Heart
GO:0046716	muscle cell cellular homeostasis	5/844	21/18800	0.00201065	0.0214157	0.0180031	PFKM/CAV3/BAG3/SRF/LARGE1	5	844	0.00592417	0.00111702	5.30354	Heart
GO:2000291	regulation of myoblast proliferation	5/844	21/18800	0.00201065	0.0214157	0.0180031	KLHL41/MIR1-1/MIR133A1/KCNA5/GATA6	5	844	0.00592417	0.00111702	5.30354	Heart
GO:0032507	maintenance of protein location in cell	9/844	64/18800	0.00213009	0.022467	0.0188868	CAV1/HK2/TAPT1/HK1/PFN4/ANK3/PINK1/ARL2BP/TWF2	9	844	0.0106635	0.00340426	3.13241	Heart
GO:1990845	adaptive thermogenesis	16/844	159/18800	0.00215557	0.0226806	0.0190664	CAV1/CD36/PRKAB2/GADD45G/LAMA4/IGF1R/CPT2/ESRRG/GRB10/PPARGC1B/MFN2/ACSL1/PPARGC1A/GPR3/GJA1/VEGFA	16	844	0.0189573	0.00845745	2.2415	Heart
GO:0031400	negative regulation of protein modification process	38/844	519/18800	0.00218907	0.0229773	0.0193158	P3H1/CAV1/INSM1/ATP2B4/HINT2/MIR133A1/CEP85/NTF3/SLC8A1/DUSP22/CDK5RAP1/PRKAR1A/SNTA1/PKIG/CAV3/NPPA/MGAT4D/TRIB2/BMP7/PPM1E/MYOCD/PRKAR1B/PPP1R15A/DUSP3/SH3RF2/USP4/PLPP3/CDKN1C/KLHL40/HHATL/PRKAR2A/MINAR1/RTRAF/STYXL1/HSPB1/UCHL1/KLHL31/PRKN	38	844	0.0450237	0.0276064	1.63092	Heart
GO:0062197	cellular response to chemical stress	27/844	332/18800	0.00220548	0.0230936	0.0194136	CAV1/NR4A3/AKR1B1/MPV17/CD36/RCSD1/PTPRK/MIR133A1/TPM1/PPARGC1B/FOXO3/MAPK9/PDK2/ATP2A2/PRDX3/PPARGC1A/BMP7/ANKRD2/SLC25A23/FBXW7/LONP1/CHUK/PINK1/HSPB1/EDNRA/PRKN/TRAP1	27	844	0.0319905	0.0176596	1.81151	Heart
GO:0090066	regulation of anatomical structure size	36/844	487/18800	0.00240947	0.0250481	0.0210567	CAV1/TMOD1/ADCY6/SEMA3C/ADRA1D/LMOD2/SPART/PRR16/KCNA5/SLC8A1/SNTA1/CAV3/NPPA/ATP1A2/SLC12A7/SMTNL2/SPTB/ARHGAP28/ASIC2/CCL11/SVIL/ACTN2/PPP1R15A/FHOD3/SRF/PFN4/ACE/TRPM4/WDTC1/NRP1/FCHSD2/NGF/VEGFA/P2RY2/EDNRA/TWF2	36	844	0.042654	0.0259043	1.6466	Heart
GO:0010565	regulation of cellular ketone metabolic process	14/844	132/18800	0.00244963	0.0254046	0.0213564	CAV1/NR4A3/ACACB/ATP2B4/COQ3/PDK2/PLIN5/PPARGC1A/PPTC7/PROX1/PDK4/SIRT4/WDTC1/SOX9	14	844	0.0165877	0.00702128	2.36249	Heart
GO:0060445	branching involved in salivary gland morphogenesis	5/844	22/18800	0.00250697	0.0255711	0.0214963	SEMA3C/FGF7/BMP7/DAG1/NRP1	5	844	0.00592417	0.00117021	5.06247	Heart
GO:0051348	negative regulation of transferase activity	23/844	270/18800	0.00253896	0.0258366	0.0217195	CAV1/MIR133A1/CEP85/SLC8A1/DUSP22/CDK5RAP1/PRKAR1A/PKIG/CAV3/NPPA/TRIB2/PRDX3/BMP7/PPM1E/MYOCD/PRKAR1B/DUSP3/CDKN1C/PRKAR2A/RTRAF/HSPB1/UCHL1/PRKN	23	844	0.0272512	0.0143617	1.89749	Heart
GO:0007595	lactation	7/844	44/18800	0.00321587	0.0314691	0.0264544	CAV1/HK2/SOCS2/GJA1/VEGFA/SLC29A1/GPAT4	7	844	0.00829384	0.00234043	3.54373	Heart
GO:0150116	regulation of cell-substrate junction organization	9/844	68/18800	0.00325137	0.0316024	0.0265665	DUSP22/DUSP3/PEAK1/NRP1/VEGFA/VCL/POLDIP2/CLASP2/FAM107A	9	844	0.0106635	0.00361702	2.94815	Heart
GO:0071417	cellular response to organonitrogen compound	44/844	639/18800	0.00330504	0.0319807	0.0268845	PDE3A/LPL/CAV1/NR4A3/CAV2/ADCY6/CHRM2/CD36/ATP2B4/IGF1R/KCNE1/AKAP6/ECHDC3/GRB10/GRB14/SESN1/SLC8A1/ADCY5/FOXO3/CAV3/PDK2/CAMK2A/SOCS2/COL1A1/MAX/ZNF106/APPL1/PDE2A/CIB2/ACTN2/RYR2/PDK4/TRPM4/GJA1/WDTC1/CASQ2/SLC26A6/P2RY2/EDNRA/GNAO1/IGFBP5/SOX9/CSRP3/PRKN	44	844	0.0521327	0.0339894	1.53379	Heart
GO:0001836	release of cytochrome c from mitochondria	8/844	56/18800	0.00335442	0.0323143	0.0271649	FAM162A/OPA1/PDCD5/FZD9/PINK1/FIS1/TIMM50/PRKN	8	844	0.00947867	0.00297872	3.18213	Heart
GO:0044282	small molecule catabolic process	29/844	376/18800	0.00336298	0.0323249	0.0271738	HADHA/HADHB/HK2/PFKM/HGD/ACACB/ATP2B4/GPT2/SCP2/CPT2/NAGK/OXCT1/INPP1/HIBCH/ECHS1/ABHD2/HK1/GOT2/PLIN5/PCCB/BCKDHA/NUDT19/NUDT3/TDO2/AMT/ETFA/PON3/ACADS/ECI1	29	844	0.0343602	0.02	1.71801	Heart
GO:0022612	gland morphogenesis	13/844	123/18800	0.00354786	0.0340265	0.0286043	CAV1/SEMA3C/FGF7/CAV3/BMP7/PROX1/CCL11/DAG1/FBXW7/NRP1/BTRC/IGFBP5/SOX9	13	844	0.0154028	0.00654255	2.35426	Heart
GO:0019511	peptidyl-proline hydroxylation	4/844	15/18800	0.00370131	0.0347298	0.0291956	P3H1/P4HA3/EGLN3/EGLN1	4	844	0.00473934	0.000797872	5.93997	Heart
GO:0042415	norepinephrine metabolic process	4/844	15/18800	0.00370131	0.0347298	0.0291956	INSM1/HAND2/EDNRA/PRKN	4	844	0.00473934	0.000797872	5.93997	Heart
GO:1902414	protein localization to cell junction	11/844	96/18800	0.00380669	0.0354882	0.0298331	MAPK9/ARHGAP44/KIF5B/ASIC2/CLSTN1/LGI1/DAG1/MPP7/VCL/HSPB1/DSP	11	844	0.0130332	0.00510638	2.55233	Heart
GO:1902904	negative regulation of supramolecular fiber organization	16/844	169/18800	0.00396954	0.0366907	0.030844	TMOD1/TRIM54/LMOD2/CAMSAP1/CAV3/PFDN6/SPTB/ARHGAP28/CRYAB/SVIL/FHOD3/PFN4/PFDN1/CLASP2/TWF2/PRKN	16	844	0.0189573	0.00898936	2.10886	Heart
GO:0071709	membrane assembly	8/844	58/18800	0.00418485	0.0383538	0.032242	CHMP3/CAV1/CAV2/CAV3/NSFL1C/UBXN2A/ANK3/CDH2	8	844	0.00947867	0.00308511	3.0724	Heart
GO:0001569	branching involved in blood vessel morphogenesis	6/844	35/18800	0.00427738	0.0390368	0.0328162	TBX20/DLL4/SRF/NRP1/VEGFA/EDNRA	6	844	0.007109	0.0018617	3.81855	Heart
GO:0071407	cellular response to organic cyclic compound	40/844	576/18800	0.00429476	0.039113	0.0328803	ATP1A1/PDE3A/CAV1/NR4A3/CAV2/ADCY6/CHRM2/ATP2B4/STRN3/IGF1R/KCNE1/AKAP6/ESRRG/CNOT9/HAND2/SLC8A1/ABHD2/ADCY5/PPARGC1B/FOXO3/COL1A1/ATP1A2/FBXO32/BMP7/PDE2A/CIB2/RYR2/DAG1/RBFOX2/ACE/TRPM4/CASQ2/SLC26A6/NR3C2/P2RY2/GNAO1/BTRC/IGFBP5/FAM107A/PRKN	40	844	0.0473934	0.0306383	1.54687	Heart
GO:0051450	myoblast proliferation	5/844	25/18800	0.0045249	0.0408655	0.0343535	KLHL41/MIR1-1/MIR133A1/KCNA5/GATA6	5	844	0.00592417	0.00132979	4.45498	Heart
GO:2000378	negative regulation of reactive oxygen species metabolic process	7/844	47/18800	0.00469951	0.0422663	0.0355311	HK2/PLIN5/CRYAB/PON3/PINK1/PRKN/TRAP1	7	844	0.00829384	0.0025	3.31754	Heart
GO:0051205	protein insertion into membrane	8/844	60/18800	0.00516515	0.04551	0.0382579	REEP1/BCS1L/EMC9/EMC6/PDCD5/GET4/TIMM8B/TIMM13	8	844	0.00947867	0.00319149	2.96998	Heart
GO:0048662	negative regulation of smooth muscle cell proliferation	9/844	73/18800	0.00525385	0.0460341	0.0386985	MIR1-1/MIR133A1/TPM1/NDRG4/MFN2/PPARGC1A/MYOCD/CTNNBIP1/IGFBP5	9	844	0.0106635	0.00388298	2.74622	Heart
GO:0032870	cellular response to hormone stimulus	40/844	583/18800	0.00525649	0.0460341	0.0386985	ATP1A1/LPL/CAV1/NR4A3/CAV2/ADCY6/RAMP1/STRN3/IGF1R/ECHDC3/ESRRG/CNOT9/GRB10/GRB14/ABHD2/PPARGC1B/FOXO3/PDK2/CAMK2A/SOCS2/ATP1A2/ACSL1/FBXO32/BMP7/MAX/ZNF106/APPL1/ACTN2/RARB/RBFOX2/PDK4/ACE/WDTC1/CACNA1H/NR3C2/BBS2/EDNRA/FAM107A/GATA6/CSRP3	40	844	0.0473934	0.0310106	1.52829	Heart
GO:0034643	establishment of mitochondrion localization, microtubule-mediated	5/844	26/18800	0.00539863	0.0468999	0.0394263	LRPPRC/OPA1/RHOT1/TRAK1/UCHL1	5	844	0.00592417	0.00138298	4.28363	Heart
GO:0047497	mitochondrion transport along microtubule	5/844	26/18800	0.00539863	0.0468999	0.0394263	LRPPRC/OPA1/RHOT1/TRAK1/UCHL1	5	844	0.00592417	0.00138298	4.28363	Heart
GO:1990874	vascular associated smooth muscle cell proliferation	10/844	87/18800	0.00554407	0.0479712	0.0403269	NR4A3/FGF9/MIR1-1/MIR133A1/TPM1/MFN2/MYOCD/GJA1/POLDIP2/IGFBP5	10	844	0.0118483	0.00462766	2.56033	Heart
GO:0070306	lens fiber cell differentiation	6/844	37/18800	0.00567864	0.0487463	0.0409785	BFSP2/TMOD1/PROX1/CDKN1C/PLAAT1/PITX3	6	844	0.007109	0.00196809	3.61214	Heart
GO:0140115	export across plasma membrane	9/844	74/18800	0.00574932	0.0492555	0.0414066	ATP1A1/KCNE1/MIR1-1/KCNA5/SLC8A1/NPPA/ATP1A2/GJA1/KCNIP2	9	844	0.0106635	0.00393617	2.70911	Heart
GO:0099536	synaptic signaling	218/2458	737/18800	1.90698e-33	9.6474e-30	8.53523e-30	RIMS3/RAB5A/NTNG2/NLGN1/SYNJ1/PDLIM4/GRM3/OTOF/NPY/SLC1A4/SNAPIN/EXOC4/KCNK3/GABBR2/NRXN1/PLPPR4/IGSF11/UCN/SLC5A7/PTN/KCND2/CHRNB2/LRRTM1/CADPS2/BCHE/SLC12A2/GRIN2B/ARC/GLUL/ADGRB1/KCNQ2/TPRG1L/CRTC1/APP/BACE1/CHRNA4/SLC8A3/SHISA7/GRM8/GRIK2/NAPB/PCDH17/PCDH8/LRRC4/RAB3A/SIPA1L1/NPTN/CBLN1/CALB1/LRP8/INSYN1/OXT/KCNN1/PTPRA/HRH3/CNTN2/UNC13A/SV2A/NRG1/CA2/RAB3B/USP14/GABRA4/KCNQ3/PICK1/PLA2G6/PDYN/KCNA1/DLGAP3/CACNG4/HTR2A/CACNG5/PMCH/SYT12/NQO1/NRXN2/NF1/KCNB1/SCRIB/HCRTR1/SNCB/SORCS2/NCDN/PTPRD/JPH3/NR2E1/GRK2/DNAJC5/TPGS1/GABRB2/CLCN3/PNOC/GABRA1/GRM7/APBA2/GABRG2/NOS1/CAMK2A/PPP3CA/SLC4A10/ATP1A2/ABR/LY6H/LY6E/USP46/CDH8/S100B/PRR7/DBN1/SLC1A3/RAPSN/LRFN2/SYT11/MYCBPAP/CDH11/P2RX7/SLC1A2/GRM1/RAPGEF2/RGS10/CNTN4/CORT/GRIK3/SLC7A11/CELF4/KIF1B/NRGN/CACNA1G/TPBG/CUX2/CACNB1/LRRTM2/EPHA4/GIT1/EPHB1/SLC12A5/ASIC2/NETO1/GLRA1/CLSTN1/CBLN2/BEGAIN/GRIA1/SHISA6/PSMC5/LRRC4C/GRIA2/SHANK1/PAIP2/TNR/RPH3A/GPER1/GRIK4/SNAP47/SPG11/SHISA9/PRKAR1B/SERPINE2/APBA1/LYPD1/PARK7/ERC2/CHRNB4/UTS2/PPP1R9A/CNTNAP4/DRD2/GRID2/STX1A/PPP3CB/HTR5A/PLCL2/CHRM1/DTNBP1/SNCA/SLC24A2/DTNA/RASGRF1/ALS2/CNIH2/ANAPC2/ZDHHC2/GRIN1/MAP1B/CARTPT/PINK1/UNC119/CPLX3/YWHAG/DLGAP2/STX2/IL1RAP/RIMBP2/NSG1/DRD5/UNC13C/VGF/KCNIP2/YWHAH/OPRK1/GAD2/SLC18A2/FAM107A/PXK/PENK/SLC6A1/PLAT/ABHD6/CHRNA6/TMOD2/CRH/WNT7A/GRM2/PRKN/RAB26/RPS6KA2/BAIAP3/SNCG	218	2458	0.08869	0.0392021	2.26238	Hypothalamus
GO:0050804	modulation of chemical synaptic transmission	135/2458	429/18800	9.96569e-24	1.00833e-20	8.92086e-21	RIMS3/RAB5A/NTNG2/NLGN1/GRM3/SNAPIN/NRXN1/PLPPR4/IGSF11/UCN/PTN/CHRNB2/LRRTM1/BCHE/SLC12A2/GRIN2B/ARC/GLUL/ADGRB1/TPRG1L/CRTC1/APP/BACE1/SLC8A3/SHISA7/GRM8/GRIK2/PCDH17/LRRC4/RAB3A/SIPA1L1/NPTN/CBLN1/CALB1/LRP8/OXT/PTPRA/CNTN2/UNC13A/CA2/PICK1/PLA2G6/DLGAP3/CACNG4/HTR2A/CACNG5/SYT12/NF1/KCNB1/SORCS2/NCDN/PTPRD/JPH3/NR2E1/GRM7/CAMK2A/PPP3CA/SLC4A10/ATP1A2/ABR/USP46/S100B/DBN1/SLC1A3/RAPSN/LRFN2/SYT11/CDH11/GRM1/RAPGEF2/CNTN4/GRIK3/SLC7A11/CELF4/NRGN/CUX2/LRRTM2/EPHA4/GIT1/EPHB1/NETO1/CLSTN1/BEGAIN/GRIA1/SHISA6/PSMC5/LRRC4C/SHANK1/PAIP2/TNR/GPER1/GRIK4/SHISA9/PRKAR1B/SERPINE2/APBA1/ERC2/CHRNB4/PPP1R9A/CNTNAP4/DRD2/GRID2/STX1A/PPP3CB/PLCL2/DTNBP1/SNCA/SLC24A2/RASGRF1/CNIH2/ANAPC2/ZDHHC2/GRIN1/MAP1B/PINK1/CPLX3/YWHAG/DLGAP2/NSG1/DRD5/UNC13C/VGF/YWHAH/FAM107A/PXK/SLC6A1/PLAT/ABHD6/CHRNA6/WNT7A/GRM2/PRKN/RAB26/BAIAP3/SNCG	135	2458	0.0549227	0.0228191	2.40687	Hypothalamus
GO:0032990	cell part morphogenesis	175/2458	658/18800	2.70471e-21	1.95473e-18	1.72939e-18	STK25/NTNG2/NLGN1/CNTN1/RTN4/KIF1A/OLFM1/SEMA3E/DPYSL5/TNIK/RUFY3/FEZ2/NRXN1/PLPPR4/TMEM106B/ETV1/TTL/ABITRAM/PTN/WNT7B/CHRNB2/ALCAM/MAP4K4/ARC/SLITRK1/ATP8A2/ADGRB1/SLITRK5/PANK2/NEK3/PARP6/SEMA4D/PRKCQ/APP/DVL3/PTK2/FOXG1/BCL2L1/LHX3/ARHGEF7/NEO1/RAB3A/SIPA1L1/NFASC/NPTN/SPART/LRP8/DCLK1/LZTS3/DSCAML1/FZD3/MAP1S/CNTN2/CNTNAP2/DPYSL4/WASF1/UNC13A/SNX1/POU3F2/CDH4/ABI2/PAX6/KIRREL3/EFNA3/TRIM46/EPHA7/PTPRS/ENPP2/VSTM2L/SUPV3L1/SEMA6A/NKX2-8/UNC5A/PTPRD/NR2E1/LHX9/APBB1/NGEF/UBB/TRPV2/DNM3/PPP3CA/RNF6/S100B/DPYSL2/DBN1/IST1/CDH11/UGT8/UNC5B/RAPGEF2/ARHGAP44/SLIT1/BMP7/CNTN4/EPB41L3/TTC8/TRIO/TPBG/CHL1/CUX2/THY1/NECTIN1/SEMA4A/EPHA4/FEZ1/EPHB1/SYT3/NEFL/LRRC4C/SHANK1/USP33/TNR/RPS6KA5/SRCIN1/FGFR2/SPG11/CUL7/PTPN11/MAP2/ZFYVE27/UNC5C/RAP2A/NCAM1/DOCK10/METRN/SGK1/DRD2/DIP2B/CFL1/FSTL4/RET/PPP3CB/CYFIP2/CCK/TANC2/DLX5/DTNBP1/SHH/MFF/SS18L2/DAB1/ALS2/MDK/CNTN5/NOG/ANAPC2/PHACTR1/ATL1/MAP1B/ANK3/CRMP1/LRP4/MT3/SPP1/ISLR2/HSP90AB1/LHX1/UCHL1/SYT17/FIS1/FLRT1/BTBD3/YWHAH/SHTN1/FLRT3/PAK1/VAX1/PRMT3/WNT7A/PRKN/SPAG9/NTN3/LLGL1/ADGRB3	175	2458	0.0711961	0.035	2.03417	Hypothalamus
GO:0048812	neuron projection morphogenesis	166/2458	620/18800	1.4514e-20	7.34265e-18	6.49618e-18	STK25/NTNG2/NLGN1/CNTN1/RTN4/KIF1A/OLFM1/SEMA3E/DPYSL5/TNIK/RUFY3/FEZ2/NRXN1/PLPPR4/TMEM106B/ETV1/TTL/ABITRAM/PTN/WNT7B/CHRNB2/ALCAM/MAP4K4/ARC/SLITRK1/ATP8A2/ADGRB1/SLITRK5/NEK3/PARP6/SEMA4D/PRKCQ/APP/DVL3/PTK2/FOXG1/LHX3/NEO1/RAB3A/SIPA1L1/NFASC/NPTN/SPART/LRP8/DCLK1/LZTS3/DSCAML1/FZD3/MAP1S/CNTN2/CNTNAP2/DPYSL4/WASF1/UNC13A/POU3F2/CDH4/ABI2/PAX6/KIRREL3/EFNA3/TRIM46/EPHA7/PTPRS/VSTM2L/SEMA6A/NKX2-8/UNC5A/PTPRD/NR2E1/LHX9/APBB1/NGEF/UBB/TRPV2/DNM3/PPP3CA/RNF6/S100B/DPYSL2/DBN1/IST1/CDH11/UGT8/UNC5B/RAPGEF2/ARHGAP44/SLIT1/BMP7/CNTN4/EPB41L3/TTC8/TRIO/TPBG/CHL1/CUX2/THY1/NECTIN1/SEMA4A/EPHA4/FEZ1/EPHB1/SYT3/NEFL/LRRC4C/SHANK1/USP33/TNR/RPS6KA5/SRCIN1/FGFR2/SPG11/CUL7/PTPN11/MAP2/ZFYVE27/UNC5C/RAP2A/NCAM1/DOCK10/METRN/SGK1/DRD2/DIP2B/CFL1/FSTL4/RET/PPP3CB/CYFIP2/CCK/TANC2/DLX5/DTNBP1/SHH/SS18L2/DAB1/ALS2/CNTN5/NOG/ANAPC2/PHACTR1/ATL1/MAP1B/ANK3/CRMP1/LRP4/MT3/SPP1/ISLR2/HSP90AB1/LHX1/UCHL1/SYT17/FLRT1/BTBD3/YWHAH/SHTN1/FLRT3/PAK1/VAX1/PRMT3/WNT7A/PRKN/SPAG9/NTN3/LLGL1/ADGRB3	166	2458	0.0675346	0.0329787	2.04782	Hypothalamus
GO:0050808	synapse organization	123/2458	419/18800	6.19869e-19	2.61327e-16	2.312e-16	NTNG2/NLGN1/KIF1A/SNAPIN/SEMA3E/NRXN1/WNT7B/CHRNB2/LRRTM1/GRIN2B/ARC/SLITRK1/PPFIA4/AMIGO2/ADGRB1/SLITRK5/ARHGAP39/LRRC24/SEMA4D/APP/SLC8A3/SHISA7/PCDH17/PCDH8/LRRC4/ADD2/RAB3A/SIPA1L1/SYNDIG1/NFASC/NPTN/CBLN1/LRP8/LZTS3/OXT/LRRTM3/CNTN2/WASF1/UNC13A/NRG1/ABI2/DNER/KIRREL3/PICK1/EPHA7/SPTBN2/DLGAP3/PTPRS/LRFN4/NRXN2/SNCB/PTPRD/IGSF21/NGEF/GABRB2/GABRA1/GABRG2/DNM3/WASF3/CDH8/DBN1/RAPSN/LRFN2/NEGR1/LRRN1/ARHGAP44/ELFN1/SLIT1/CBLN4/ABHD17B/SLC7A11/TPBG/ZNF804A/CUX2/CTTNBP2/NECTIN1/CACNB1/SEMA4A/LRRTM2/EPHA4/EPHB1/ASIC2/CLSTN1/CBLN2/LRRC4B/SHISA6/NEFL/LRRC4C/SHANK1/TNR/SRCIN1/SPOCK2/DOCK10/ERC2/ABHD17A/ADGRL3/DRD2/GRID2/CFL1/TANC2/DTNBP1/SNCA/ERBB4/FZD9/SPARCL1/ALS2/CNTN5/ANAPC2/ZDHHC2/MAP1B/ANK3/LRP4/IL1RAP/APBB2/UNC13C/FLRT3/SLC6A1/PRMT3/FNTA/WNT7A/BCAN/SNCG/ADGRB3	123	2458	0.0500407	0.0222872	2.24526	Hypothalamus
GO:0007610	behavior	158/2458	606/18800	1.99166e-18	7.75062e-16	6.85711e-16	PTGDS/NLGN1/SYNJ1/CNTN1/NPY/NPHP1/C3orf70/NRXN1/TMOD1/ETV1/UCN/PTN/UBE2Q1/KCND2/CHRNB2/PRLH/LRRTM1/BCHE/GRIN2B/ARC/SLITRK1/ATP8A2/AGTPBP1/RMI1/CRTC1/APP/GPR37/REN/CHRNA4/SLC8A3/SHISA7/BRINP1/HIPK2/GRIK2/BBS4/PCDH17/HDAC2/NPTN/CALB1/ZIC1/AVP/OXT/CNTFR/CNTN2/CNTNAP2/SCN2A/NRG1/CALCA/KIRREL3/KCNK4/CFAP20/SPTBN2/PLA2G6/GHRH/NDRG4/HTR2A/KCNA2/OPRL1/PMCH/NRXN2/NF1/HCRTR1/GBA/JPH3/NR2E1/TPGS1/CLCN3/SOBP/STRBP/GABRG2/NPAS2/CHST10/SLC4A10/ATP1A2/GPI/KCNK10/USP46/S100B/DYNLRB1/SLC1A3/SYT11/NEGR1/SLC1A2/GRM1/CRBN/CDH23/PPP1R1B/INPP5F/ANKH/SLC7A11/NRGN/OXR1/TPBG/EDNRB/CHL1/MC3R/CUX2/GAL/EPHA4/GIT1/BBIP1/SLC12A5/NETO1/GLRA1/GRIA1/SHANK1/PAIP2/TNR/SPG11/PRKAR1B/SERPINE2/ASTN1/APBA1/LYPD1/PARK7/CHRNB4/CNTNAP4/SGK1/TTBK1/DRD2/ADCY3/PPP3CB/ARL6IP5/CCK/DTNBP1/SNCA/SLC24A2/FZD9/DAB1/RASGRF1/ALS2/MDK/SRD5A1/GRIN1/CARTPT/CAMK2N1/BBS2/CLN8/IFT20/CSMD1/STRA6/DRD5/UCHL1/MKKS/VGF/OPRK1/ATP8A1/SLC18A2/PITX3/PRLHR/PENK/SLC6A1/TMOD2/CRH/GRM2/PRKN/SNCG/ADGRB3	158	2458	0.0642799	0.032234	1.99416	Hypothalamus
GO:0051960	regulation of nervous system development	116/2458	440/18800	3.3394e-14	9.93765e-12	8.79202e-12	STK25/OLIG2/ELAPOR2/NLGN1/SYNJ1/RTN4/SEMA3E/RUFY3/MIR137/NRXN1/HES6/PTN/LRRTM1/SLITRK1/AMIGO2/ADGRB1/BHLHE41/SLITRK5/LRRC24/PARP6/DCT/SEMA4D/FOXG1/BRINP1/NKX2-2/HDAC2/TRIM32/JAM2/SYNDIG1/NPTN/CBLN1/SPART/LRP8/OXT/FZD3/LRRTM3/NKX6-2/CDH4/PAX6/SOX10/TRIM46/EPHA7/BIN1/PTPRS/NF1/SEMA6A/PTPRD/NR2E1/ASCL1/DUSP10/RASSF10/TRPV2/PPP3CA/WASF3/RNF6/DAAM2/DBN1/IST1/LRRN1/RAPGEF2/SLIT1/BMP7/IL34/TPBG/CUX2/THY1/SEMA4A/HEY1/LRRTM2/EPHA4/EPHB1/ASIC2/CLSTN1/CBLN2/LRRC4B/NEFL/PRMT5/TNR/GJC2/GPER1/ASPA/SERPINE2/CUL7/MAP2/HEY2/ZFYVE27/METRN/TTBK1/DRD2/DIP2B/GRID2/SOX8/FSTL4/SHH/SS18L2/DAB1/MDK/NSUN5/NOG/ANAPC2/HES3/MAP1B/LRP4/MT3/IL1RAP/SPP1/PRTG/ISLR2/ZPR1/YWHAH/SHTN1/FLRT3/VAX1/PITX3/WNT7A/ADGRB3	116	2458	0.0471928	0.0234043	2.01642	Hypothalamus
GO:0060322	head development	173/2458	794/18800	2.94427e-12	7.44754e-10	6.58897e-10	OLIG2/SYNJ1/SLC2A1/CNTN1/NPY/RTN4/S100A1/KCNK3/PTBP2/OTX1/PHGDH/UTP3/RIDA/WNT7B/CHRNB2/IFT172/POU3F3/GRIN2B/TGFB3/PAFAH1B2/AMIGO2/AGTPBP1/PFKFB3/DCT/APP/FGF9/FOXG1/EIF2B5/NKX2-2/LHX3/BBS4/SOX1/ATP5PF/SCX/AKT3/TRAPPC9/NFASC/SOX2/CBLN1/LRP8/ZIC1/DCLK1/SIX3/DSCAML1/FZD3/MAP1S/CNTN2/CNTNAP2/CCDC39/SOX6/NRG1/SALL1/POU3F2/HERC1/BAD/PAX6/KIRREL3/NEUROD6/RPGRIP1L/EPHA7/SPTBN2/EPOR/TUBGCP2/GHRH/APOD/NDRG4/KCNA1/PGAP1/NNAT/XAB2/NF1/SCRIB/GBA/MNAT1/NKX2-1/FUT10/NR2E1/ASCL1/TYRO3/UBB/GSX1/PPP3CA/CCDC32/SLC4A10/ATP1A2/PITPNM1/MEN1/DPYSL2/SYNGR3/PADI2/NEGR1/SLC1A2/RAPGEF2/NDUFS3/SLIT1/SLC38A3/BMP7/CNTN4/TTC8/SLC7A11/NRGN/PROP1/VPS51/CTTNBP2/RFX4/CKB/GIT1/FEZ1/AARS1/EPHB1/SFRP2/POU3F1/NEFL/CALM2/MBD3/TNR/CDH22/GJC2/WDR11/UNCX/FGFR2/SERPINE2/PTPN11/HPCA/UNC5C/LIMK2/ADGRL3/TTBK1/DRD2/GRID2/DNAJC30/HTR5A/DLX6/DLX5/DTNBP1/BMERB1/PLEKHA1/SHH/DYNLL1/ERBB4/TRNP1/DAB1/MDK/NSUN5/HMX3/HMX2/CNTN5/NOG/SRD5A1/PITX2/PHACTR1/KCNC1/GRIN1/MT3/BBS2/RAN/STRA6/MSX1/LHX1/DPCD/MKKS/BTBD3/YWHAH/FLRT3/VAX1/PITX3/NANOS1/ATP2B2/SLC6A11/TOX/SOX9/WNT7A/BCAN	173	2458	0.0703824	0.042234	1.66649	Hypothalamus
GO:0120035	regulation of plasma membrane bounded cell projection organization	143/2458	622/18800	4.15134e-12	1.00008e-09	8.84787e-10	NEU4/STK25/RAB5A/NTNG2/CCDC88A/NLGN1/CNTN1/LPAR1/DGKG/RTN4/KIF1A/SNAPIN/SEMA3E/TNIK/RUFY3/TMEM106B/ABITRAM/PTN/ODF2L/CHRNB2/SERPINI1/MAGI2/GRIN2B/ARC/SLITRK1/TGFB3/ATP8A2/PARP6/ANLN/SEMA4D/CRTC1/SEPTIN7/KATNB1/BBS4/ARHGEF7/HDAC2/SIPA1L1/NPTN/SPART/LRP8/LZTS3/RGMA/CNTN2/DYNC2LI1/NR2F1/POU3F2/CDH4/ABI2/FUT9/TRIM46/EPHA7/FSCN1/NDRG4/ODAD3/PTPRS/ENPP2/MSTN/MARK1/EVI5L/BCAS3/SEMA6A/SNX3/PTPRD/NR2E1/NGEF/TRPV2/MAPK15/SPOCK1/DNM3/PPP3CA/MIEN1/RNF6/DAAM2/RDX/ZMYND10/DBN1/MYO10/IST1/P2RX7/PPP2R5B/NEGR1/CROCC/RAPGEF2/ARHGAP44/SLIT1/BMP7/INPP5F/APC/ABHD17B/ZNF804A/CUX2/THY1/STMN2/SEMA4A/CDC42EP2/EPHA4/FEZ1/SFRP2/NEFL/LRRC4C/AKIRIN1/TNR/SRCIN1/CUL7/MAP2/KLK6/ZFYVE27/RAP2A/FKBP1B/RAP1GAP/METRN/LIMK2/DIP2B/GRID2/CFL1/FSTL4/RET/ENC1/TANC2/DTNBP1/SS18L2/DAB1/DMTN/MDK/MINAR1/TBC1D7/ANAPC2/MAP1B/CRMP1/LRP4/MT3/ADAMTS16/IFT20/SPP1/ISLR2/YWHAH/SHTN1/TENM3/PAK1/TOX/WNT7A/IFT140/ADGRB3	143	2458	0.0581774	0.0330851	1.75842	Hypothalamus
GO:0007416	synapse assembly	59/2458	180/18800	6.10579e-12	1.34301e-09	1.18818e-09	NTNG2/NLGN1/NRXN1/CHRNB2/LRRTM1/SLITRK1/AMIGO2/ADGRB1/SLITRK5/LRRC24/SEMA4D/APP/PCDH17/LRRC4/ADD2/SYNDIG1/NPTN/CBLN1/OXT/LRRTM3/NRG1/DNER/KIRREL3/EPHA7/SPTBN2/LRFN4/NRXN2/PTPRD/GABRB2/GABRA1/GABRG2/DNM3/NEGR1/LRRN1/SLIT1/CBLN4/TPBG/CUX2/NECTIN1/SEMA4A/LRRTM2/EPHB1/ASIC2/CLSTN1/CBLN2/LRRC4B/SPOCK2/ADGRL3/DRD2/GRID2/SNCA/ERBB4/CNTN5/MAP1B/LRP4/IL1RAP/FLRT3/WNT7A/ADGRB3	59	2458	0.0240033	0.00957447	2.50701	Hypothalamus
GO:0050807	regulation of synapse organization	65/2458	209/18800	7.45031e-12	1.57046e-09	1.38942e-09	NTNG2/NLGN1/KIF1A/NRXN1/CHRNB2/LRRTM1/GRIN2B/ARC/SLITRK1/AMIGO2/ADGRB1/SLITRK5/LRRC24/SEMA4D/APP/PCDH8/SIPA1L1/SYNDIG1/CBLN1/LRP8/LZTS3/OXT/LRRTM3/ABI2/EPHA7/LRFN4/PTPRD/NGEF/DNM3/CDH8/DBN1/LRFN2/NEGR1/LRRN1/ARHGAP44/SLIT1/ABHD17B/SLC7A11/TPBG/ZNF804A/CUX2/CTTNBP2/NECTIN1/SEMA4A/LRRTM2/EPHA4/EPHB1/ASIC2/CLSTN1/CBLN2/LRRC4B/SRCIN1/ABHD17A/DRD2/GRID2/CFL1/TANC2/DTNBP1/SNCA/ANAPC2/LRP4/IL1RAP/FLRT3/WNT7A/ADGRB3	65	2458	0.0264443	0.011117	2.37872	Hypothalamus
GO:0051937	catecholamine transport	33/2458	72/18800	1.08009e-11	2.02377e-09	1.79046e-09	CHRNB2/CHRNA4/RAB3A/OXT/HRH3/RAB3B/HTR2A/SLC29A4/KCNA2/SYT12/KCNB1/GRK2/MAPK15/LY6E/SYT11/SYT3/PARK7/SYT13/DRD2/STX1A/DTNBP1/SNCA/CARTPT/PINK1/SYT17/OPRK1/SLC18A2/CHRNA6/SLC22A2/CRH/GRM2/PRKN/SNCG	33	2458	0.0134255	0.00382979	3.50556	Hypothalamus
GO:0007420	brain development	163/2458	749/18800	1.42899e-11	2.58188e-09	2.28424e-09	OLIG2/SYNJ1/SLC2A1/CNTN1/NPY/RTN4/S100A1/KCNK3/PTBP2/OTX1/PHGDH/UTP3/RIDA/WNT7B/CHRNB2/IFT172/POU3F3/GRIN2B/PAFAH1B2/AMIGO2/AGTPBP1/PFKFB3/DCT/APP/FGF9/FOXG1/EIF2B5/NKX2-2/LHX3/BBS4/SOX1/ATP5PF/AKT3/TRAPPC9/NFASC/SOX2/CBLN1/LRP8/ZIC1/DCLK1/SIX3/DSCAML1/FZD3/MAP1S/CNTN2/CNTNAP2/CCDC39/SOX6/NRG1/SALL1/POU3F2/HERC1/BAD/PAX6/KIRREL3/NEUROD6/RPGRIP1L/EPHA7/SPTBN2/EPOR/TUBGCP2/GHRH/APOD/NDRG4/KCNA1/PGAP1/NNAT/XAB2/NF1/SCRIB/GBA/MNAT1/NKX2-1/FUT10/NR2E1/ASCL1/TYRO3/UBB/GSX1/PPP3CA/SLC4A10/ATP1A2/PITPNM1/MEN1/DPYSL2/SYNGR3/PADI2/NEGR1/SLC1A2/RAPGEF2/NDUFS3/SLIT1/SLC38A3/BMP7/CNTN4/TTC8/SLC7A11/NRGN/PROP1/VPS51/CTTNBP2/RFX4/CKB/GIT1/FEZ1/AARS1/EPHB1/SFRP2/POU3F1/NEFL/CALM2/MBD3/TNR/CDH22/GJC2/UNCX/FGFR2/SERPINE2/PTPN11/HPCA/UNC5C/ADGRL3/TTBK1/DRD2/GRID2/DNAJC30/HTR5A/DLX5/DTNBP1/BMERB1/SHH/DYNLL1/ERBB4/TRNP1/DAB1/MDK/NSUN5/HMX3/HMX2/CNTN5/NOG/SRD5A1/PITX2/PHACTR1/KCNC1/GRIN1/MT3/BBS2/RAN/MSX1/LHX1/DPCD/MKKS/BTBD3/YWHAH/VAX1/PITX3/NANOS1/ATP2B2/SLC6A11/TOX/WNT7A/BCAN	163	2458	0.0663141	0.0398404	1.66449	Hypothalamus
GO:0007018	microtubule-based movement	100/2458	395/18800	2.61618e-11	4.56388e-09	4.03775e-09	DRC1/COPG2/KIF1A/SNAPIN/CFAP298/SSX2IP/IQCG/IFT172/IFT57/DYNLRB2/AGTPBP1/CFAP61/BORCS5/KIFC2/DRC7/APP/KATNB1/KIFC3/BBS4/TTLL9/SLC22A16/KIF2A/DNAI1/MAP1S/DYNC2LI1/WASF1/CCDC39/DNAAF11/DYNC2I1/CATSPERZ/TRIM46/CFAP20/ODAD3/CALY/KIFAP3/TERF2/ARMC2/TPGS1/UBB/DYNC1H1/RHOT1/KIF7/KIF6/TEKT3/ZMYND10/DYNLRB1/AP3S2/IFT81/PEX14/KIF1B/SPA17/DYNC1LI2/PLTP/SPG7/FEZ1/KLC1/KTN1/NEFL/SPG11/MAP2/APBA1/KLC4/AP3B2/CFAP100/CFAP52/TTC12/BICDL1/PURA/CATSPERD/CFAP70/ADCY3/DYNC1I1/DST/DTNBP1/KLC2/RSPH9/KIF3C/KIF17/CNIH2/SSNA1/WDR19/MAP1B/KIF3A/BBS2/RAB6A/IFT20/TTC29/DNAAF4/UCHL1/DPCD/MKKS/ARHGAP21/ENO4/ENKUR/AQP4/AP3M2/DNAH1/KIF25/IFT140/MAPK8IP3	100	2458	0.0406835	0.0210106	1.93633	Hypothalamus
GO:0050803	regulation of synapse structure or activity	65/2458	215/18800	2.97238e-11	5.01242e-09	4.43458e-09	NTNG2/NLGN1/KIF1A/NRXN1/CHRNB2/LRRTM1/GRIN2B/ARC/SLITRK1/AMIGO2/ADGRB1/SLITRK5/LRRC24/SEMA4D/APP/PCDH8/SIPA1L1/SYNDIG1/CBLN1/LRP8/LZTS3/OXT/LRRTM3/ABI2/EPHA7/LRFN4/PTPRD/NGEF/DNM3/CDH8/DBN1/LRFN2/NEGR1/LRRN1/ARHGAP44/SLIT1/ABHD17B/SLC7A11/TPBG/ZNF804A/CUX2/CTTNBP2/NECTIN1/SEMA4A/LRRTM2/EPHA4/EPHB1/ASIC2/CLSTN1/CBLN2/LRRC4B/SRCIN1/ABHD17A/DRD2/GRID2/CFL1/TANC2/DTNBP1/SNCA/ANAPC2/LRP4/IL1RAP/FLRT3/WNT7A/ADGRB3	65	2458	0.0264443	0.0114362	2.31234	Hypothalamus
GO:0050890	cognition	83/2458	306/18800	3.20283e-11	5.22681e-09	4.62426e-09	SYNJ1/SLC1A4/NRXN1/UCN/PTN/CHRNB2/BCHE/GRIN2B/ARC/CRTC1/APP/CHRNA4/SLC8A3/SHISA7/BRINP1/BBS4/NPTN/CALB1/OXT/HRH3/CNTN2/CNTNAP2/SCN2A/KCNK4/PLA2G6/NDRG4/HTR2A/OPRL1/NRXN2/NF1/JPH3/SOBP/CHST10/ATP1A2/GPI/KCNK10/S100B/SYT11/PPP1R1B/TTC8/SLC7A11/NRGN/TPBG/CHL1/CUX2/GIT1/SLC12A5/NETO1/GRIA1/SHANK1/PAIP2/TNR/PRKAR1B/SGK1/TTBK1/DRD2/ADCY3/PPP3CB/ARL6IP5/CHRM1/DTNBP1/SLC24A2/FZD9/RASGRF1/MDK/NSUN5/JAKMIP1/GRIN1/TUSC3/CAMK2N1/CLN8/IFT20/CSMD1/STRA6/DRD5/OPRK1/ATP8A1/FAM107A/SLC6A1/TMOD2/CRH/PRKN/ADGRB3	83	2458	0.0337673	0.0162766	2.07459	Hypothalamus
GO:0010970	transport along microtubule	52/2458	157/18800	6.9886e-11	1.03986e-08	9.19986e-09	COPG2/KIF1A/SNAPIN/SSX2IP/IFT172/IFT57/AGTPBP1/BORCS5/APP/MAP1S/DYNC2LI1/WASF1/DYNC2I1/TRIM46/CALY/KIFAP3/TERF2/UBB/DYNC1H1/RHOT1/AP3S2/IFT81/PEX14/KIF1B/SPG7/FEZ1/KLC1/NEFL/SPG11/MAP2/APBA1/AP3B2/BICDL1/PURA/DYNC1I1/DST/DTNBP1/KLC2/KIF3C/KIF17/CNIH2/SSNA1/WDR19/MAP1B/KIF3A/RAB6A/IFT20/UCHL1/ARHGAP21/AP3M2/IFT140/MAPK8IP3	52	2458	0.0211554	0.00835106	2.53326	Hypothalamus
GO:0001505	regulation of neurotransmitter levels	62/2458	213/18800	4.69331e-10	5.93586e-08	5.25156e-08	RIMS3/RAB5A/NLGN1/SYNJ1/OTOF/SNAPIN/NRXN1/SLC5A7/CADPS2/BCHE/AGTPBP1/BACE1/NAPB/RAB3A/HRH3/UNC13A/SV2A/RAB3B/HTR2A/SLC29A4/SYT12/NRXN2/NF1/SCRIB/PAH/DNAJC5/NOS1/CAMK2A/ATP1A2/SYNGR3/SLC1A3/SYT11/P2RX7/SLC1A2/GIT1/RPH3A/GPER1/MOXD1/SNAP47/APBA1/PARK7/ERC2/CHRNB4/DRD2/STX1A/DTNBP1/SNCA/SLC29A2/CPLX3/CLN8/STX2/UNC13C/GAD2/SLC18A2/SLC6A11/SLC6A1/CHRNA6/SLC22A2/WNT7A/PRKN/BAIAP3/SNCG	62	2458	0.0252238	0.0113298	2.22632	Hypothalamus
GO:0048709	oligodendrocyte differentiation	36/2458	94/18800	6.53742e-10	7.69135e-08	6.80468e-08	OLIG1/OLIG2/CNTN1/EIF2B4/PTN/EIF2B3/EIF2B5/SLC8A3/NKX2-2/TRPC4/DUSP15/SOX1/HDAC2/CNTN2/SOX6/NRG1/NKX6-2/PAX6/SOX10/NF1/ASCL1/DUSP10/HDAC11/WASF3/DAAM2/OPALIN/IL34/EIF2B2/PRMT5/FA2H/ASPA/SOX8/SHH/MDK/NSUN5/SOX9	36	2458	0.0146461	0.005	2.92921	Hypothalamus
GO:0050433	regulation of catecholamine secretion	26/2458	56/18800	1.16947e-09	1.28616e-07	1.13789e-07	CHRNB2/CHRNA4/RAB3A/OXT/HRH3/HTR2A/KCNA2/SYT12/KCNB1/GRK2/SYT11/SYT3/SYT13/DRD2/STX1A/DTNBP1/SNCA/CARTPT/PINK1/SYT17/OPRK1/CHRNA6/CRH/GRM2/PRKN/SNCG	26	2458	0.0105777	0.00297872	3.55109	Hypothalamus
GO:0030534	adult behavior	45/2458	136/18800	1.35627e-09	1.42945e-07	1.26466e-07	NPY/NRXN1/TMOD1/CHRNB2/SLITRK1/AGTPBP1/APP/CHRNA4/HIPK2/BBS4/PCDH17/HDAC2/ZIC1/CNTN2/CNTNAP2/SPTBN2/HTR2A/NRXN2/TPGS1/CLCN3/GABRG2/ATP1A2/USP46/SLC1A2/PPP1R1B/INPP5F/SLC7A11/OXR1/CHL1/EPHA4/GLRA1/SHANK1/PARK7/CHRNB4/DRD2/SNCA/DAB1/CARTPT/BBS2/CLN8/UCHL1/OPRK1/GRM2/PRKN/SNCG	45	2458	0.0183076	0.00723404	2.53075	Hypothalamus
GO:0043269	regulation of ion transport	144/2458	679/18800	1.4758e-09	1.52369e-07	1.34804e-07	KCNQ4/EFHB/NLGN1/CNTN1/MIR29B1/COMMD1/CLCN1/SRI/UCN/KCND2/CHRNB2/CLCN2/SLC6A9/SLC12A2/ARC/KCNQ2/APP/CHRNA4/SHISA7/ISCU/RAB3A/AKAP6/AVP/OXT/HRH3/FXYD6/SV2A/PDE4B/SCN2A/CA2/RAB3B/SCN3A/ATP1B1/KCNK4/KCNQ3/ADCYAP1R1/BIN1/PRKG2/PLA2G6/KCNA5/KCNJ4/KCNA1/KCNA6/CACNG4/HTR2A/CACNG5/KCNA2/OPRL1/SYT12/KCNB1/PACSIN3/CACNA2D2/KCNIP4/JPH3/TRPV2/KCNJ13/GRM7/NOS1/CAMK2A/KCNG1/KCNJ9/ATP1A2/KCNK10/KCND3/TESC/RAB11B/SYT11/P2RX7/CRBN/JPH1/SLC38A3/CBARP/TMEM38A/CACNA1G/SCN8A/STAC2/THY1/GAL/CACNB1/CNIH3/ASIC2/NETO1/CLDN10/SHISA6/SYT3/SHANK1/KCNJ6/CALM2/PLPP4/TRPV3/KCNH1/GJC2/GPER1/DPP6/SHISA9/SERPINE2/TF/HPCA/PSEN2/ANK2/FKBP1B/PARK7/LRRC38/ANTKMT/CACNA2D3/SYT13/DPP10/NKAIN2/CRY2/DRD2/ARL6IP5/VDAC1/CHRM1/PLA2G1B/DTNBP1/SNCA/RASGRF1/JSRP1/CNIH2/KCNC1/GRIN1/ANK3/P2RY6/PINK1/KCNAB2/KCNS2/SYT17/KCNIP2/YWHAH/CLIC3/OPRK1/PXK/SLC6A1/GNB5/CHRNA6/NKAIN3/GSG1L/MAP2K6/KCNJ16/CRH/GRM2/PRKN/KCNJ12/SNCG	144	2458	0.0585842	0.036117	1.62207	Hypothalamus
GO:0006836	neurotransmitter transport	59/2458	207/18800	2.96003e-09	2.9411e-07	2.60204e-07	RIMS3/RAB5A/NLGN1/SYNJ1/OTOF/SNAPIN/NRXN1/SLC5A7/CADPS2/SLC6A9/BACE1/NAPB/RAB3A/HRH3/UNC13A/SV2A/RAB3B/HTR2A/SLC29A4/SYT12/NRXN2/NF1/SCRIB/DNAJC5/SLC6A7/NOS1/CAMK2A/ATP1A2/SYNGR3/SLC1A3/SYT11/P2RX7/SLC1A2/GIT1/RPH3A/GPER1/SNAP47/APBA1/PARK7/ERC2/CHRNB4/DRD2/STX1A/DTNBP1/SNCA/SLC29A2/CPLX3/CLN8/STX2/UNC13C/SLC18A2/SLC6A11/SLC6A1/CHRNA6/SLC22A2/WNT7A/PRKN/BAIAP3/SNCG	59	2458	0.0240033	0.0110106	2.18001	Hypothalamus
GO:0050767	regulation of neurogenesis	88/2458	361/18800	3.06185e-09	2.97883e-07	2.63542e-07	STK25/OLIG2/SYNJ1/RTN4/SEMA3E/RUFY3/MIR137/HES6/PTN/SLITRK1/BHLHE41/PARP6/DCT/SEMA4D/FOXG1/BRINP1/NKX2-2/HDAC2/TRIM32/NPTN/SPART/LRP8/FZD3/NKX6-2/CDH4/PAX6/SOX10/TRIM46/EPHA7/BIN1/PTPRS/NF1/SEMA6A/PTPRD/NR2E1/ASCL1/DUSP10/RASSF10/TRPV2/PPP3CA/RNF6/DAAM2/DBN1/IST1/RAPGEF2/SLIT1/BMP7/IL34/CUX2/THY1/SEMA4A/HEY1/EPHA4/NEFL/PRMT5/TNR/GJC2/GPER1/ASPA/SERPINE2/CUL7/MAP2/HEY2/ZFYVE27/METRN/TTBK1/DRD2/DIP2B/SOX8/FSTL4/SHH/SS18L2/DAB1/MDK/NOG/ANAPC2/HES3/MAP1B/LRP4/MT3/SPP1/PRTG/ISLR2/YWHAH/SHTN1/VAX1/PITX3/WNT7A	88	2458	0.0358015	0.0192021	1.86445	Hypothalamus
GO:0034329	cell junction assembly	98/2458	420/18800	4.62835e-09	4.41789e-07	3.90859e-07	NTNG2/NLGN1/NPHP1/NRXN1/CLDN11/CHRNB2/LRRTM1/MAP4K4/SLITRK1/AMIGO2/ADGRB1/SLITRK5/LRRC24/SEMA4D/APP/PTK2/PTPRK/ARHGEF7/PCDH17/LRRC4/ADD2/SYNDIG1/NPTN/CBLN1/OXT/PTPRA/LRRTM3/CNTNAP2/NRG1/DNER/KIRREL3/ACTN3/ITGB1BP1/EPHA7/FSCN1/SPTBN2/APOD/DCHS1/PRKCA/TLN2/LRFN4/NRXN2/BCAS3/PTPRD/GABRB2/GABRA1/GABRG2/DNM3/CORO2B/CDH10/CDH8/CDH11/UGT8/NEGR1/LRRN1/ARL2/RAPGEF2/SLIT1/CBLN4/EPB41L3/APC/TPBG/CUX2/THY1/NECTIN1/SEMA4A/LRRTM2/EPHB1/ASIC2/CLSTN1/CLDN10/CBLN2/LRRC4B/CDH22/MICALL2/SPOCK2/ANK2/PKP4/ADGRL3/DRD2/GRID2/CDH19/CDH7/DST/SNCA/ERBB4/DMTN/CNTN5/MAP1B/LRP4/IL1RAP/CLASP2/CDH20/FLRT3/FAM107A/WNT7A/CLDN9/ADGRB3	98	2458	0.0398698	0.0223404	1.78465	Hypothalamus
GO:0051668	localization within membrane	132/2458	653/18800	1.41139e-07	1.15165e-05	1.01889e-05	CCDC88A/NLGN1/EXOC4/TNIK/GPC1/ASB3/ATP2C1/COMMD1/NRXN1/SEC62/RAMP1/PTN/SNX17/EIPR1/MAGI2/ZDHHC14/AP2M1/SHISA7/BCL2L1/GRIK2/LRRC4/RAB3A/SGTB/ROMO1/IFT80/NFASC/SEC61A2/NECAB2/EXOC6B/RAB3B/TIMM29/BBS1/ATP1B1/ITGB1BP1/PICK1/PRKG2/CAMLG/NDRG4/VPS4A/DCHS1/CACNG4/CACNG5/EMC8/NRXN2/KCNB1/SCRIB/DENND1A/SNX3/KCNIP4/RAB11FIP4/TOMM22/TSPAN15/ARFRP1/TESC/ATP9A/RDX/RAB11B/RAPSN/MAIP1/RAPGEF2/ARHGAP44/VPS35L/YIF1B/SRP19/VPS29/INPP5F/EPB41L3/TTC8/SLC7A11/CPE/TPBG/VPS51/REEP2/STAC2/THY1/SIL1/RAB7A/BBIP1/EMC10/RAB11FIP3/PDCD5/CLSTN1/SHISA6/TTC7B/MICALL2/GPER1/ACSL3/DPP6/GET4/MTCL1/HPCA/YJEFN3/ZFYVE27/NDUFA13/RAP2A/LYPD1/ANK2/DPP10/ABHD17A/GOLGA7B/PEX16/STX1A/VPS37D/SGTA/EFR3B/ARL6IP5/TIMM13/DTNBP1/SNF8/MFF/FZD9/DMTN/CNIH2/SSNA1/WDR19/ZDHHC2/ANK3/LRP4/BBS2/IFT20/NSG1/FIS1/GOLGA7/CLASP2/LZTFL1/AQP11/FNTA/PRKN/NAXE/RAB26/LLGL1/MIEF2	132	2458	0.0537022	0.034734	1.5461	Hypothalamus
GO:0099003	vesicle-mediated transport in synapse	53/2458	197/18800	1.49687e-07	1.18323e-05	1.04682e-05	RIMS3/RAB5A/NLGN1/SYNJ1/OTOF/SNAPIN/CADPS2/ARC/AP2M1/BACE1/NAPB/PCDH17/RAB3A/SYNDIG1/UNC13A/SV2A/RAB3B/BIN1/BTBD8/CALY/HTR2A/SYT12/SCRIB/SNCB/DNAJC5/CLCN3/VAMP4/DNM3/P2RX7/GIT1/CLSTN1/SNAP91/SNAP47/PRKAR1B/HPCA/APBA1/ERC2/DRD2/STX1A/SH3GL3/PPP3CB/DTNBP1/SNCA/CPLX3/STX2/NSG1/UNC13C/SLC18A2/CHRNA6/GSG1L/WNT7A/DNAJC6/SNCG	53	2458	0.0215622	0.0104787	2.05772	Hypothalamus
GO:1901890	positive regulation of cell junction assembly	34/2458	105/18800	2.43095e-07	1.86336e-05	1.64855e-05	NLGN1/NPHP1/NRXN1/LRRTM1/MAP4K4/SLITRK1/AMIGO2/ADGRB1/SLITRK5/LRRC24/SEMA4D/SYNDIG1/CBLN1/OXT/LRRTM3/CNTNAP2/ITGB1BP1/PTPRD/LRRN1/TPBG/CUX2/THY1/SEMA4A/LRRTM2/EPHB1/ASIC2/CLSTN1/CBLN2/LRRC4B/GRID2/IL1RAP/FLRT3/WNT7A/ADGRB3	34	2458	0.0138324	0.00558511	2.47666	Hypothalamus
GO:0007269	neurotransmitter secretion	42/2458	145/18800	3.31485e-07	2.43041e-05	2.15023e-05	RIMS3/RAB5A/NLGN1/SYNJ1/OTOF/SNAPIN/NRXN1/CADPS2/BACE1/NAPB/RAB3A/HRH3/UNC13A/SV2A/HTR2A/SYT12/NRXN2/NF1/SCRIB/DNAJC5/CAMK2A/SYT11/P2RX7/GIT1/RPH3A/GPER1/SNAP47/APBA1/ERC2/CHRNB4/DRD2/STX1A/DTNBP1/SNCA/CPLX3/STX2/UNC13C/CHRNA6/WNT7A/PRKN/BAIAP3/SNCG	42	2458	0.0170871	0.00771277	2.21543	Hypothalamus
GO:0099643	signal release from synapse	42/2458	145/18800	3.31485e-07	2.43041e-05	2.15023e-05	RIMS3/RAB5A/NLGN1/SYNJ1/OTOF/SNAPIN/NRXN1/CADPS2/BACE1/NAPB/RAB3A/HRH3/UNC13A/SV2A/HTR2A/SYT12/NRXN2/NF1/SCRIB/DNAJC5/CAMK2A/SYT11/P2RX7/GIT1/RPH3A/GPER1/SNAP47/APBA1/ERC2/CHRNB4/DRD2/STX1A/DTNBP1/SNCA/CPLX3/STX2/UNC13C/CHRNA6/WNT7A/PRKN/BAIAP3/SNCG	42	2458	0.0170871	0.00771277	2.21543	Hypothalamus
GO:0010721	negative regulation of cell development	49/2458	181/18800	3.54755e-07	2.56386e-05	2.26829e-05	RTN4/MIR29B1/SEMA3E/RUFY3/MIR137/PTN/SEMA4D/BRINP1/RFLNA/PAEP/NPR2/SPART/NKX6-2/PAX6/ITGB1BP1/SOX10/TRIM46/EPHA7/PTPRS/NF1/SEMA6A/NR2E1/DUSP10/NPPC/PPP3CA/RNF6/DAAM2/RAPGEF2/SLIT1/BMP7/EDNRB/THY1/SEMA4A/TNR/MAP2/FBXW7/DIP2B/FSTL4/DAB1/DMTN/NOG/LRP4/MT3/SPP1/PRTG/YWHAH/VAX1/PITX3/WNT7A	49	2458	0.0199349	0.00962766	2.07059	Hypothalamus
GO:0099560	synaptic membrane adhesion	14/2458	25/18800	4.45201e-07	3.12816e-05	2.76754e-05	NTNG2/NLGN1/SLITRK1/PCDH17/PCDH8/LRRC4/PTPRS/LRFN4/PTPRD/LRRC4B/LRRC4C/SPARCL1/IL1RAP/FLRT3	14	2458	0.00569569	0.00132979	4.28316	Hypothalamus
GO:0042391	regulation of membrane potential	92/2458	425/18800	5.37968e-07	3.67781e-05	3.25383e-05	RIMS3/NLGN1/MIR29B1/KCNK3/MTLN/CLCN1/NRXN1/IGSF11/SRI/KCND2/CHRNB2/GRIN2B/PANK2/CRTC1/APP/CHRNA4/SLC8A3/BCL2L1/GRIK2/AKAP6/HCN4/CBLN1/SPART/INSYN1/UCN3/CTNNA3/SCN2A/SCN3A/GABRA4/ATP1B1/BAD/KCNK4/KCNQ3/BIN1/KCNA5/KCNA1/KCNA2/STOX1/KCNB1/GBA/HCN2/GABRB2/UBB/RNF122/GABRA1/HCN3/GABRG2/PPP3CA/ATP1A2/KCNK10/KCND3/TUSC2/P2RX7/GRM1/KCNK1/GRIK3/CELF4/CACNA1G/SCN8A/CUX2/ASIC2/NETO1/GLRA1/GRIA1/SHANK1/KCNH1/GPER1/GRIK4/ATP5IF1/ANK2/FKBP1B/PARK7/CHRNB4/DRD2/GRID2/STX1A/ARL6IP5/CHRM1/SNCA/FZD9/CNIH2/KCNC1/GRIN1/ANK3/PINK1/KCNAB2/GCLC/KCNIP2/YWHAH/CHRNA6/WNT7A/PRKN	92	2458	0.0374288	0.0226064	1.65567	Hypothalamus
GO:2001257	regulation of cation channel activity	47/2458	180/18800	1.85724e-06	0.000117447	0.000103907	NLGN1/MIR29B1/SRI/SLC6A9/ARC/APP/SHISA7/AKAP6/PDE4B/PLA2G6/KCNA1/CACNG4/CACNG5/OPRL1/JPH3/NOS1/KCNG1/CRBN/JPH1/CBARP/STAC2/GAL/CACNB1/CNIH3/NETO1/SHISA6/SHANK1/CALM2/SHISA9/HPCA/ANK2/FKBP1B/LRRC38/ANTKMT/DRD2/RASGRF1/JSRP1/CNIH2/KCNC1/ANK3/P2RY6/PINK1/KCNS2/KCNIP2/GNB5/GSG1L/CRH	47	2458	0.0191212	0.00957447	1.99711	Hypothalamus
GO:0044782	cilium organization	83/2458	384/18800	2.02815e-06	0.00012362	0.000109369	SNX10/CCDC88A/DRC1/PTPDC1/EXOC4/CFAP298/SSX2IP/TMEM17/IQCG/FAM161A/ATXN10/ODF2L/IFT172/CEP78/IFT57/CFAP61/CEP250/DRC7/SEPTIN7/BBS4/TMEM67/CIBAR1/IFT80/HYLS1/DNAI1/DYNC2LI1/CCDC39/DNAAF11/BBS1/DYNC2I1/RPGRIP1L/CFAP20/CIBAR2/CCDC113/ODAD3/KIFAP3/ARMC2/EVI5L/ARMC9/TPGS1/MAPK15/CCDC32/TEKT3/ZMYND10/IFT81/CROCC/TTC8/CPLANE2/RFX4/BBIP1/LRRC49/WDR11/TMEM237/MACIR/CFAP100/TMEM231/CFAP52/TTC12/LIMK2/CFAP70/TBC1D32/CCDC28B/DTNBP1/TSGA10IP/DYNLL1/CCDC13/RSPH9/SSNA1/TBC1D7/WDR19/KIF3A/BBS2/ADAMTS16/IFT20/TTC29/DNAJB13/DNAAF4/MKKS/ENO4/DNAH1/IFT140/B9D1/CLUAP1	83	2458	0.0337673	0.0204255	1.65319	Hypothalamus
GO:0007224	smoothened signaling pathway	39/2458	140/18800	2.50458e-06	0.000147333	0.000130348	PRKACB/TMEM17/IFT172/IFT57/PTCH2/CDK20/FGF9/FKBP8/NKX2-2/HIPK2/CIBAR1/GPR161/IFT80/ZIC1/PAX6/RPGRIP1L/ARMC9/KIF7/PDCL/DISP3/IFT81/RFX4/HSPB11/WDR11/FGFR2/SERPINE2/TMEM231/TBC1D32/SHH/SSNA1/WDR19/IFT20/BTRC/HHIP/KCTD21/KCTD6/IFT140/TEDC2/B9D1	39	2458	0.0158666	0.00744681	2.13065	Hypothalamus
GO:0106027	neuron projection organization	28/2458	89/18800	5.13198e-06	0.00027928	0.000247084	NLGN1/KIF1A/ABCD2/GRIN2B/ARC/APP/SIPA1L1/LRP8/LZTS3/ABI2/PICK1/NGEF/DNM3/DBN1/ARHGAP44/ABHD17B/ZNF804A/CUX2/EPHA4/EPHB1/SHANK1/SRCIN1/DOCK10/CFL1/TANC2/DTNBP1/PRMT3/WNT7A	28	2458	0.0113914	0.00473404	2.40627	Hypothalamus
GO:0060560	developmental growth involved in morphogenesis	55/2458	234/18800	8.51843e-06	0.000430947	0.000381267	RTN4/OLFM1/SEMA3E/RUFY3/TTL/WNT7B/ALCAM/MAGI2/SEMA4D/APP/SPART/DCLK1/NKD1/WASF1/UNC13A/SALL1/CDH4/TRIM46/EPHA7/PTPRS/SEMA6A/TRPV2/RNF6/MESP1/DPYSL2/DBN1/IST1/SLIT1/SEMA4A/SFRP2/SYT3/TNR/FGFR2/SPG11/MAP2/ZFYVE27/DIP2B/FSTL4/PPP3CB/CYFIP2/SHH/ANAPC2/MAP1B/MT3/SPP1/ISLR2/HSP90AB1/LHX1/SYT17/FLRT1/SHTN1/FLRT3/SOX9/PRKN/SPAG9	55	2458	0.0223759	0.0124468	1.79772	Hypothalamus
GO:0051640	organelle localization	105/2458	534/18800	9.52685e-06	0.000472513	0.000418041	STK25/PTGDS/NLGN1/SYNJ1/TBCCD1/COPG2/KIF1A/S100A13/SNAPIN/TMEM106B/TTL/TRAPPC12/AGTPBP1/BORCS5/EIF6/KATNB1/BBS4/PCDH17/RAB3A/SYNDIG1/MAP1S/WASF1/UNC13A/RAB3B/PAX6/TRIM46/BIN1/NDRG4/VPS4A/KIFAP3/MARK1/KCNB1/SCRIB/TPGS1/CHMP2A/UBB/MAPK15/DYNC1H1/CLMN/RHOT1/MAP4K2/VAPB/ATP9A/MSTO1/RAB11B/AP3S2/SCFD2/SYT11/PLIN5/CDC23/CROCC/SYTL2/MAD1L1/SLIT1/PEX14/STARD3NL/NSFL1C/ATCAY/RAB7A/FEZ1/LAMTOR1/NEFL/SNAP91/WDR11/SPG11/MAP2/PSEN2/AP3B2/STX12/BICDL1/LIMK2/CFL1/DYNC1I1/STX1A/TANC2/DTNBP1/SNCA/SNF8/NUDC/DAB1/KLC2/KIF3C/CNIH2/MAP1B/KIF3A/SPAG5/PINK1/BBS2/RAB6A/RAN/STX2/UCHL1/UNC13C/MKKS/ARHGAP21/SAPCD2/GAB2/CLASP2/PDZD8/AP3M2/TSG101/PRKN/KIF25/SPAG9/LLGL1	105	2458	0.0427177	0.0284043	1.50392	Hypothalamus
GO:0010232	vascular transport	27/2458	87/18800	9.98039e-06	0.000484574	0.000428712	SLC22A5/SLC2A1/SLCO1C1/SLC1A4/SLC2A13/SLC5A6/SLC44A1/SLC6A9/SLC12A2/ABCC5/SLCO3A1/SLC29A4/SLC7A1/SLC27A1/LRP3/SLC7A5/ATP1A2/SLC1A3/SLC1A2/SLC38A3/SLC13A3/SLC22A8/SLC29A2/ABCG2/ATP8A1/SLC6A1/SLC22A2	27	2458	0.0109845	0.00462766	2.37367	Hypothalamus
GO:0150104	transport across blood-brain barrier	27/2458	87/18800	9.98039e-06	0.000484574	0.000428712	SLC22A5/SLC2A1/SLCO1C1/SLC1A4/SLC2A13/SLC5A6/SLC44A1/SLC6A9/SLC12A2/ABCC5/SLCO3A1/SLC29A4/SLC7A1/SLC27A1/LRP3/SLC7A5/ATP1A2/SLC1A3/SLC1A2/SLC38A3/SLC13A3/SLC22A8/SLC29A2/ABCG2/ATP8A1/SLC6A1/SLC22A2	27	2458	0.0109845	0.00462766	2.37367	Hypothalamus
GO:0009953	dorsal/ventral pattern formation	28/2458	92/18800	1.04131e-05	0.000496982	0.000439689	PRKACB/DDIT3/IFT172/RNF220/CDK20/FOXG1/FKBP8/NKX2-2/LHX3/SOX1/GPR161/SIX3/DSCAML1/LMX1B/PAX6/ASCL1/PROP1/RFX4/TBC1D32/SHH/NOG/WDR19/LRP4/WNT8B/LHX1/HHIP/FBXL15/WNT7A	28	2458	0.0113914	0.00489362	2.3278	Hypothalamus
GO:0071805	potassium ion transmembrane transport	52/2458	219/18800	1.09456e-05	0.000512721	0.000453614	KCNQ4/MIR29B1/KCNK3/KCND2/SLC12A2/KCNQ2/KCNT1/AKAP6/HCN4/KCNN1/ATP1B1/KCNK4/KCNQ3/BIN1/KCNA5/KCNJ4/KCNA1/KCNA6/KCNA2/KCNB1/KCNIP4/HCN2/KCNJ13/HCN3/KCNG1/KCNJ9/ATP1A2/KCNK10/KCND3/SLC1A3/CRBN/KCNK1/TMEM38A/GAL/SLC12A5/NETO1/KCNJ6/CALM2/KCNH1/DPP6/ANK2/LRRC38/DPP10/SLC24A2/KCNC1/ANK3/KCNAB2/KCNS2/KCNIP2/OPRK1/KCNJ16/KCNJ12	52	2458	0.0211554	0.0116489	1.81608	Hypothalamus
GO:0060341	regulation of cellular localization	146/2458	797/18800	1.10724e-05	0.0005139	0.000454657	CCDC88A/NLGN1/RTN4/SNAPIN/CAPN10/UHMK1/GPC1/ATP2C1/RUFY3/COMMD1/HAX1/SRI/TTL/GNAI1/EIPR1/TRAPPC12/INPP5E/SLC6A9/CD247/DMAP1/CCT8/PLK3/GLUL/BORCS5/CEP250/AP2M1/VPS28/SHISA7/BCL2L1/ASTN2/SCFD1/ISCU/PCDH17/AKAP6/ZIC1/DCLK1/DDRGK1/TOMM7/TCP1/NECAB2/TRIM8/NDUFAF2/BAD/ADCYAP1R1/ITGB1BP1/TRIM46/PLA2G6/APOD/NDRG4/VPS4A/ZFAND1/PGAP1/CALY/NF1/KCNB1/BCAS3/SNX3/JPH3/CHMP2A/MAPK15/NOS1/DYNC1H1/ATP1A2/MYBPC3/ATP9A/RDX/RAB11B/SYT11/P2RX7/CROCC/JPH1/MAD1L1/ARHGAP44/INPP5F/APC/ABHD17B/SLC7A11/TMEM38A/REEP2/NSFL1C/STAC2/THY1/MAP2K2/RAB7A/FEZ1/CCT3/PRR5L/PDCD5/SHISA6/CALM2/GPR27/MICALL2/GPER1/ACSL3/MTCL1/ATP5IF1/PTPN11/MAP2/HPCA/LYPD1/ANK2/FKBP1B/PARK7/NPEPPS/FBXW7/DPP10/ABHD17A/LIMK2/DNAJC27/PPP3CB/ARV1/CHRM1/PLA2G1B/SNCA/SHH/ERBB4/SNF8/MFF/OAZ1/CABP1/FZD9/JSRP1/DMTN/CNIH2/ZDHHC2/ATG13/GRIN1/MAP1B/ANK3/P2RY6/SPAG5/LRP4/PINK1/SLC35D3/KCNAB2/RAN/HSP90AB1/FIS1/ZPR1/SAPCD2/GAB2/LZTFL1/TSG101/PRKN/BAIAP3/MIEF2	146	2458	0.0593979	0.0423936	1.4011	Hypothalamus
GO:0031644	regulation of nervous system process	37/2458	138/18800	1.1687e-05	0.000532655	0.00047125	NLGN1/NRXN1/IGSF11/APP/SLC8A3/SHISA7/JAM2/CBLN1/AVP/OXT/SPX/SOX10/DLGAP3/CACNG4/CACNG5/OPRL1/GBA/WASF3/GRM1/CELF4/EDNRB/CUX2/NETO1/GLRA1/BEGAIN/SHISA6/SHANK1/TNR/SHISA9/CHRNB4/STX1A/CNIH2/GRIN1/CARTPT/DLGAP2/OPRK1/WNT7A	37	2458	0.0150529	0.00734043	2.05068	Hypothalamus
GO:0031110	regulation of microtubule polymerization or depolymerization	27/2458	88/18800	1.26214e-05	0.000570104	0.000504381	MAPRE3/STMN3/NAV3/KATNB1/ARHGEF7/CAMSAP1/MAP6D1/GBA2/MAP1S/STMN4/ARL2/SLAIN1/APC/APC2/STMN2/GIT1/TUBB4A/MAP2/HDGFL3/DRG1/BMERB1/SNCA/MAPRE2/MAP1B/CKAP5/CLASP2/PAK1	27	2458	0.0109845	0.00468085	2.3467	Hypothalamus
GO:0001504	neurotransmitter uptake	17/2458	43/18800	1.29617e-05	0.000580295	0.000513398	RAB3B/SLC29A4/NOS1/ATP1A2/SYNGR3/SLC1A3/SLC1A2/PARK7/DRD2/SNCA/SLC29A2/CLN8/SLC18A2/SLC6A11/SLC6A1/SLC22A2/PRKN	17	2458	0.00691619	0.00228723	3.02382	Hypothalamus
GO:0060271	cilium assembly	75/2458	355/18800	1.44554e-05	0.000635912	0.000562603	SNX10/CCDC88A/DRC1/PTPDC1/EXOC4/CFAP298/SSX2IP/TMEM17/IQCG/FAM161A/ATXN10/ODF2L/IFT172/IFT57/CEP250/DRC7/SEPTIN7/BBS4/TMEM67/CIBAR1/IFT80/HYLS1/DNAI1/DYNC2LI1/CCDC39/DNAAF11/BBS1/DYNC2I1/RPGRIP1L/CFAP20/CIBAR2/CCDC113/ODAD3/ARMC2/EVI5L/ARMC9/TPGS1/MAPK15/TEKT3/ZMYND10/IFT81/CROCC/TTC8/CPLANE2/RFX4/BBIP1/LRRC49/WDR11/TMEM237/MACIR/CFAP100/TMEM231/CFAP52/TTC12/LIMK2/CFAP70/TBC1D32/CCDC28B/DTNBP1/DYNLL1/CCDC13/RSPH9/TBC1D7/WDR19/KIF3A/BBS2/ADAMTS16/IFT20/DNAJB13/DNAAF4/MKKS/DNAH1/IFT140/B9D1/CLUAP1	75	2458	0.0305126	0.018883	1.61588	Hypothalamus
GO:0072657	protein localization to membrane	110/2458	574/18800	1.91538e-05	0.000789909	0.000698847	CCDC88A/NLGN1/EXOC4/TNIK/GPC1/ASB3/ATP2C1/NRXN1/SEC62/RAMP1/PTN/MAGI2/ZDHHC14/AP2M1/SHISA7/BCL2L1/GRIK2/LRRC4/RAB3A/SGTB/ROMO1/IFT80/NFASC/SEC61A2/NECAB2/RAB3B/TIMM29/BBS1/ATP1B1/ITGB1BP1/PICK1/PRKG2/CAMLG/VPS4A/DCHS1/EMC8/NRXN2/KCNB1/SCRIB/KCNIP4/TOMM22/TSPAN15/ARFRP1/TESC/RDX/RAB11B/RAPSN/MAIP1/RAPGEF2/ARHGAP44/YIF1B/SRP19/EPB41L3/TTC8/SLC7A11/CPE/TPBG/REEP2/STAC2/THY1/SIL1/RAB7A/BBIP1/EMC10/PDCD5/CLSTN1/SHISA6/TTC7B/GPER1/ACSL3/DPP6/GET4/MTCL1/HPCA/ZFYVE27/NDUFA13/RAP2A/LYPD1/ANK2/DPP10/ABHD17A/GOLGA7B/PEX16/STX1A/VPS37D/SGTA/EFR3B/ARL6IP5/TIMM13/DTNBP1/MFF/FZD9/DMTN/SSNA1/WDR19/ZDHHC2/ANK3/LRP4/BBS2/IFT20/NSG1/FIS1/GOLGA7/CLASP2/LZTFL1/AQP11/FNTA/PRKN/RAB26/MIEF2	110	2458	0.0447518	0.0305319	1.46574	Hypothalamus
GO:0048489	synaptic vesicle transport	16/2458	40/18800	1.95174e-05	0.000789909	0.000698847	SYNJ1/SNAPIN/BORCS5/RAB3A/TRIM46/AP3S2/SNAP91/SPG11/MAP2/AP3B2/DTNBP1/SNCA/CNIH2/PINK1/AP3M2/PRKN	16	2458	0.00650936	0.00212766	3.0594	Hypothalamus
GO:0008361	regulation of cell size	44/2458	179/18800	2.04411e-05	0.000818182	0.000723861	RTN4/OLFM1/SEMA3E/RUFY3/UCN/TTL/SLC12A2/SEMA4D/AKT3/SPART/CDH4/TRIM46/EPHA7/PTPRS/SEMA6A/CLCN3/TRPV2/CLCN6/RNF6/RDX/DPYSL2/DBN1/IST1/P2RX7/SLIT1/SEMA4A/SLC12A5/TNR/MAP2/ZFYVE27/RAP1GAP2/DIP2B/FSTL4/RET/ANAPC2/MAP1B/MT3/CLN8/SPP1/ISLR2/HSP90AB1/SHTN1/AQP4/AQP11	44	2458	0.0179007	0.00952128	1.88008	Hypothalamus
GO:0050905	neuromuscular process	39/2458	152/18800	2.08882e-05	0.000825573	0.0007304	NRXN1/UCN/ATP8A2/AGTPBP1/APP/BACE1/SLC8A3/HIPK2/FOXS1/SPART/NKX6-2/HERC1/ACTN3/KCNA1/RBFOX1/GBA/JPH3/ASCL1/ITPR1/SLC1A3/CDH23/TNNC2/STAC2/AARS1/GLRA1/NEFL/SHANK1/TNR/DRD2/GRID2/PCDH15/JSRP1/HMX3/CLN8/CSMD1/STRA6/UCHL1/PENK/PRKN	39	2458	0.0158666	0.00808511	1.96244	Hypothalamus
GO:0045665	negative regulation of neuron differentiation	23/2458	72/18800	2.64792e-05	0.00103843	0.000918722	OLIG2/APP/FOXG1/NKX2-2/SOX2/SIX3/CNTN2/PAX6/NR2E1/ASCL1/DISP3/BMP7/CNTN4/HEY1/ZNF536/RAP1GAP/SOX8/EIF4ENIF1/HMG20A/SHH/HES3/SOX9/SPAG9	23	2458	0.0093572	0.00382979	2.44327	Hypothalamus
GO:0006813	potassium ion transport	55/2458	243/18800	2.6911e-05	0.00104725	0.000926521	KCNQ4/MIR29B1/KCNK3/KCND2/SLC12A2/KCNQ2/KCNT1/AKAP6/HCN4/KCNN1/ATP1B1/KCNK4/KCNQ3/BIN1/KCNA5/KCNJ4/KCNA1/KCNA6/HTR2A/KCNA2/KCNB1/KCNIP4/HCN2/KCNJ13/HCN3/NOS1/KCNG1/KCNJ9/ATP1A2/KCNK10/KCND3/SLC1A3/CRBN/KCNK1/TMEM38A/GAL/SLC12A5/NETO1/KCNJ6/CALM2/KCNH1/DPP6/ANK2/LRRC38/DPP10/DRD2/SLC24A2/KCNC1/ANK3/KCNAB2/KCNS2/KCNIP2/OPRK1/KCNJ16/KCNJ12	55	2458	0.0223759	0.0129255	1.73114	Hypothalamus
GO:0019226	transmission of nerve impulse	23/2458	73/18800	3.39202e-05	0.00126178	0.00111632	CLCN1/KCND2/GRIK2/NFASC/AVP/CNTNAP2/SCN2A/SCN3A/KCNA1/CACNG4/CACNG5/KCNA2/GBA/CACNA1G/SCN8A/GLRA1/TNR/GPER1/FKBP1B/CHRNB4/ANK3/CARTPT/DRD5	23	2458	0.0093572	0.00388298	2.4098	Hypothalamus
GO:0061387	regulation of extent of cell growth	30/2458	108/18800	3.67797e-05	0.00134832	0.00119288	RTN4/OLFM1/SEMA3E/RUFY3/TTL/SEMA4D/SPART/CDH4/TRIM46/EPHA7/PTPRS/SEMA6A/TRPV2/RNF6/DPYSL2/DBN1/IST1/SLIT1/SEMA4A/TNR/MAP2/ZFYVE27/DIP2B/FSTL4/ANAPC2/MAP1B/MT3/SPP1/ISLR2/SHTN1	30	2458	0.012205	0.00574468	2.12458	Hypothalamus
GO:2000179	positive regulation of neural precursor cell proliferation	18/2458	51/18800	4.4492e-05	0.00157402	0.00139257	INSM1/DCT/FOXG1/FZD3/PAX6/SOX10/NR2E1/ASCL1/RASSF10/DISP3/GJC2/DRD2/SHH/FZD9/MDK/LHX1/PITX3/TOX	18	2458	0.00732303	0.00271277	2.69947	Hypothalamus
GO:0051588	regulation of neurotransmitter transport	28/2458	99/18800	4.63615e-05	0.00162877	0.001441	RIMS3/RAB5A/NLGN1/SNAPIN/BACE1/RAB3A/RAB3B/HTR2A/SYT12/NF1/NOS1/CAMK2A/ATP1A2/SYT11/GIT1/GPER1/APBA1/CHRNB4/DRD2/STX1A/DTNBP1/SNCA/CPLX3/CHRNA6/WNT7A/PRKN/BAIAP3/SNCG	28	2458	0.0113914	0.00526596	2.16321	Hypothalamus
GO:1903530	regulation of secretion by cell	104/2458	549/18800	5.19404e-05	0.00179977	0.00159229	RIMS3/RAB5A/NLGN1/NPVF/MIR29B1/SNAPIN/CAPN10/SRI/UCN/CHRNB2/STXBP5L/CADPS2/EIPR1/SLC12A2/TGFB3/GLUL/AACS/BACE1/REN/CHRNA4/RAB3A/AVP/OXT/UCN3/HRH3/NDUFAF2/RAB3B/BAD/PICK1/PLA2G6/GHRH/KCNA5/VPS4A/NNAT/HTR2A/KCNA2/SYT12/NF1/KCNB1/GRK2/APBB1/CHMP2A/GRM7/CAMK2A/PPP3CA/ATP9A/SYT11/HYAL3/P2RX7/CYP51A1/CBARP/CACNA1G/CPLANE2/GAL/RAB7A/GIT1/PAM/RAB11FIP3/CRY1/SYT3/GPR27/C1QTNF3/MYRIP/SRCIN1/GPER1/NMB/PTPN11/APBA1/FKBP1B/ERP29/CHRNB4/SYT13/CRY2/DRD2/STX1A/PPP3CB/PLA2G1B/DTNBP1/LGI3/SNCA/POMC/SNF8/APBB3/SERGEF/SCAMP5/CARTPT/PINK1/CPLX3/SPP1/SYT17/GAB2/CLASP2/OPRK1/CHRNA6/MAP2K6/CRH/WNT7A/GRM2/TSG101/PRKN/RAB26/BAIAP3/LLGL1/SNCG	104	2458	0.0423108	0.0292021	1.4489	Hypothalamus
GO:0099601	regulation of neurotransmitter receptor activity	20/2458	61/18800	5.76343e-05	0.00196996	0.00174286	NLGN1/SLC6A9/ARC/APP/SHISA7/DLGAP3/CACNG4/CACNG5/CNIH3/NETO1/BEGAIN/SHISA6/SHANK1/SHISA9/RASGRF1/CNIH2/PINK1/DLGAP2/GSG1L/CRH	20	2458	0.0081367	0.00324468	2.5077	Hypothalamus
GO:0098657	import into cell	53/2458	238/18800	5.91915e-05	0.00199006	0.00176064	SLC2A1/SLC1A4/SLC5A6/PLPPR4/SLC6A9/SLC12A2/VPS28/SLC8A3/ISCU/HCN4/SPX/RAB3B/ATP1B1/KCNJ4/SLC29A4/SLC7A1/SLC27A1/HCN2/TRPV2/MAPK15/SLC7A5/KCNJ13/NOS1/KCNJ9/ATP1A2/SYNGR3/SLC1A3/SLC1A2/GRM1/SLC7A11/SLC12A5/KCNJ6/LRSAM1/TRPV3/ACSL3/PARK7/DRD2/SLC39A6/ARL6IP5/SLC3A2/SNCA/SLC24A2/SLC29A2/CLN8/SLC15A4/SLC18A2/SLC6A11/SLC6A1/SLC22A2/KCNJ16/TSG101/PRKN/KCNJ12	53	2458	0.0215622	0.0126596	1.70324	Hypothalamus
GO:0044089	positive regulation of cellular component biogenesis	95/2458	494/18800	6.04285e-05	0.00199809	0.00176775	CCDC88A/NLGN1/LPAR1/NPHP1/MTLN/NRXN1/LRRTM1/MAP4K4/SLITRK1/TGFB3/AMIGO2/ADGRB1/SLITRK5/LRRC24/NAV3/ANLN/SEMA4D/SEPTIN7/BBS4/SYNDIG1/CBLN1/OXT/LRRTM3/CNTNAP2/NRG1/ABI2/SLF1/ITGB1BP1/BIN1/FSCN1/VPS4A/CALY/MSTN/PRKCA/BCAS3/PTPRD/ARHGEF10L/CHMP2A/MAPK9/MAPK15/DYNC1H1/DNM3/MIEN1/HRK/ZMYND10/P2RX7/PPP2R5B/LRRN1/ARL2/CRBN/CROCC/BMP7/SLAIN1/APC/TPBG/PPM1E/CUX2/THY1/SEMA4A/LRRTM2/RAB7A/CDC42EP2/GIT1/EPHB1/ASIC2/CLSTN1/CBLN2/LRRC4B/PSMC5/PIP4K2B/AKIRIN1/LRSAM1/STUB1/PARK7/TTBK1/GRID2/DRG1/SNX30/SNCA/SNF8/MAP1B/CKAP5/SPAG5/PINK1/IL1RAP/PIP4K2A/APOA1/CLASP2/FLRT3/PAK1/SOX9/WNT7A/TSG101/MLST8/ADGRB3	95	2458	0.0386493	0.0262766	1.47086	Hypothalamus
GO:0010996	response to auditory stimulus	12/2458	27/18800	6.28309e-05	0.00206404	0.00182609	NRXN1/UCN/PTN/ATP8A2/CNTNAP2/NRXN2/ATP1A2/SLC1A3/DRD2/MDK/KCNC1/STRA6	12	2458	0.00488202	0.00143617	3.39933	Hypothalamus
GO:0007272	ensheathment of neurons	35/2458	140/18800	9.55607e-05	0.00298421	0.00264018	OLIG2/CNTN1/GPC1/ABCD2/CLDN11/EIF2B4/PTN/PLLP/EIF2B5/SLC8A3/JAM2/NFASC/NDRG1/CNTN2/SCN2A/NRG1/ACER3/NKX6-2/POU3F2/SOX10/NF1/GALC/WASF3/UGT8/EPB41L3/SCN8A/EIF2B2/POU3F1/FA2H/ASPA/KLK6/ANK2/NSUN5/ZPR1/QKI	35	2458	0.0142392	0.00744681	1.91212	Hypothalamus
GO:0008366	axon ensheathment	35/2458	140/18800	9.55607e-05	0.00298421	0.00264018	OLIG2/CNTN1/GPC1/ABCD2/CLDN11/EIF2B4/PTN/PLLP/EIF2B5/SLC8A3/JAM2/NFASC/NDRG1/CNTN2/SCN2A/NRG1/ACER3/NKX6-2/POU3F2/SOX10/NF1/GALC/WASF3/UGT8/EPB41L3/SCN8A/EIF2B2/POU3F1/FA2H/ASPA/KLK6/ANK2/NSUN5/ZPR1/QKI	35	2458	0.0142392	0.00744681	1.91212	Hypothalamus
GO:0007158	neuron cell-cell adhesion	9/2458	17/18800	9.92581e-05	0.00304331	0.00269247	NLGN1/NRXN1/ASTN2/NCAM2/NRXN2/CNTN4/TNR/ASTN1/RET	9	2458	0.00366151	0.000904255	4.0492	Hypothalamus
GO:0098962	regulation of postsynaptic neurotransmitter receptor activity	9/2458	17/18800	9.92581e-05	0.00304331	0.00269247	SHISA7/DLGAP3/CACNG4/CACNG5/BEGAIN/SHISA6/SHISA9/CNIH2/DLGAP2	9	2458	0.00366151	0.000904255	4.0492	Hypothalamus
GO:0007423	sensory organ development	105/2458	565/18800	0.000104845	0.00317611	0.00280996	KCNQ4/ATG4B/CRYGS/GSDME/KCNK3/NPHP1/OTX1/PLPPR4/TMOD1/WNT7B/ZNF513/IFT172/OLFM3/CLCN2/COL11A1/TGFB3/ATP8A2/CDK20/AGTPBP1/FGF9/FOXG1/SMOC1/FKBP8/HIPK2/LHX3/BBS4/SOX1/HDAC2/SOX2/CALB1/ZIC1/SIX2/SIX3/FZD3/MAB21L1/MEGF11/SMARCA4/ABI2/PAX6/RPGRIP1L/OC90/DCHS1/FOXF2/STOX1/NF1/FOXC2/SCRIB/NR2E1/ASCL1/GABRB2/CRB2/SOBP/ANGPTL7/CDH23/BMP7/TTC8/SLC7A11/CELF4/THY1/NECTIN1/EPHA4/FJX1/PRSS56/EPHB1/GNGT1/TMEM132E/WNT9A/FGFR2/TTLL5/PDGFA/FZR1/PTPN11/HPCA/HEY2/TMEM231/LIMK2/DRD2/PCDH15/SOX8/RET/TBC1D32/DLX6/DLX5/DTNBP1/SHH/HMX3/HMX2/NOG/WDR19/LRIG1/PITX2/CLN8/IFT20/STRA6/CYTL1/MSX1/LHX1/TENM3/VAX1/PITX3/ATP2B2/SOX9/WNT7A/IFT140/B9D1	105	2458	0.0427177	0.0300532	1.4214	Hypothalamus
GO:0001764	neuron migration	39/2458	164/18800	0.000126209	0.00373387	0.00330343	NTNG2/FOXG1/ASTN2/BBS4/SCRT1/NEO1/SOX1/DCLK1/FZD3/CNTN2/NRG1/PAX6/DNER/KIRREL3/TRIM46/TUBGCP2/MARK1/SEMA6A/ASCL1/ELP3/SPOCK1/CAMK2A/RAPGEF2/SOX14/CHL1/GNRH1/ASTN1/ADGRL3/DRD2/CCK/DAB1/MDK/POMGNT2/PHACTR1/MAP1B/DNAAF4/LHX1/SHTN1/VAX1	39	2458	0.0158666	0.0087234	1.81885	Hypothalamus
GO:0006914	autophagy	100/2458	537/18800	0.000140184	0.00404712	0.00358056	ATG4B/RAB5A/SNAPIN/EXOC4/DDIT3/FEZ2/HAX1/RUBCN/PLK3/SNX14/PAFAH1B2/EEF1A2/GPSM1/VPS28/SCFD1/KEAP1/TRIM32/ATP6V1E2/MAP1LC3C/DDRGK1/SNX6/TOMM7/TRIM8/MAP1S/HERC1/BAD/GPR137/SOGA1/NRBP2/MCOLN1/RUBCNL/VPS4A/WIPI2/HSPB8/ARFIP2/GBA/MAP1LC3B/BCAS3/ZFYVE1/CHMP2A/MAPK15/ITPR1/VPS26B/NPRL2/TRIM13/TECPR2/SCOC/MAP1LC3A/TP53INP2/SYT11/UBXN6/RETREG1/ATG101/TSC2/NPRL3/LIX1/VPS51/NSFL1C/RAB7A/FEZ1/TRIM17/PIP4K2B/USP33/LRSAM1/SOGA3/TBC1D12/MTCL1/ATP5IF1/STUB1/PARK7/WDR24/GABARAPL2/FBXW7/STX12/ATG10/KAT5/DRD2/VPS37D/CERS1/SNX30/VDAC1/TBC1D5/SNCA/SNF8/ATG16L2/ATG13/PINK1/MT3/IFT20/PIP4K2A/UCHL1/FIS1/FBXL2/ATP6V1H/RNF152/ATG4C/TSG101/PRKN/KIF25/ATP6V0C	100	2458	0.0406835	0.0285638	1.4243	Hypothalamus
GO:0061919	process utilizing autophagic mechanism	100/2458	537/18800	0.000140184	0.00404712	0.00358056	ATG4B/RAB5A/SNAPIN/EXOC4/DDIT3/FEZ2/HAX1/RUBCN/PLK3/SNX14/PAFAH1B2/EEF1A2/GPSM1/VPS28/SCFD1/KEAP1/TRIM32/ATP6V1E2/MAP1LC3C/DDRGK1/SNX6/TOMM7/TRIM8/MAP1S/HERC1/BAD/GPR137/SOGA1/NRBP2/MCOLN1/RUBCNL/VPS4A/WIPI2/HSPB8/ARFIP2/GBA/MAP1LC3B/BCAS3/ZFYVE1/CHMP2A/MAPK15/ITPR1/VPS26B/NPRL2/TRIM13/TECPR2/SCOC/MAP1LC3A/TP53INP2/SYT11/UBXN6/RETREG1/ATG101/TSC2/NPRL3/LIX1/VPS51/NSFL1C/RAB7A/FEZ1/TRIM17/PIP4K2B/USP33/LRSAM1/SOGA3/TBC1D12/MTCL1/ATP5IF1/STUB1/PARK7/WDR24/GABARAPL2/FBXW7/STX12/ATG10/KAT5/DRD2/VPS37D/CERS1/SNX30/VDAC1/TBC1D5/SNCA/SNF8/ATG16L2/ATG13/PINK1/MT3/IFT20/PIP4K2A/UCHL1/FIS1/FBXL2/ATP6V1H/RNF152/ATG4C/TSG101/PRKN/KIF25/ATP6V0C	100	2458	0.0406835	0.0285638	1.4243	Hypothalamus
GO:0007019	microtubule depolymerization	16/2458	46/18800	0.000142379	0.00404712	0.00358056	STMN3/NAV3/KATNB1/CAMSAP1/MAP6D1/KIF2A/MAP1S/STMN4/APC/APC2/STMN2/HDGFL3/BMERB1/MAP1B/CKAP5/CLASP2	16	2458	0.00650936	0.00244681	2.66035	Hypothalamus
GO:0048520	positive regulation of behavior	11/2458	25/18800	0.000142397	0.00404712	0.00358056	NLGN1/NPY/UCN/HDAC2/CFAP20/GHRH/NPAS2/STRA6/OPRK1/PENK/CRH	11	2458	0.00447518	0.00132979	3.36534	Hypothalamus
GO:0061512	protein localization to cilium	22/2458	75/18800	0.000163214	0.00456188	0.00403598	SNX10/CCDC88A/EXOC4/INPP5E/CDK20/BBS4/IFT80/CCDC39/DNAAF11/BBS1/MAPK15/SPATA7/ZMYND10/CROCC/BBIP1/RAB11FIP3/TBC1D32/DTNBP1/WDR19/IFT20/LZTFL1/IFT140	22	2458	0.00895037	0.00398936	2.24356	Hypothalamus
GO:0007006	mitochondrial membrane organization	30/2458	117/18800	0.000180989	0.00497622	0.00440255	MTX2/MIR29A/MIR29B1/MTX3/BCL2L1/CIBAR1/ADCK1/ROMO1/TIMM29/BAD/MICOS13/MTX1/TOMM22/CAMK2A/RHOT1/MAIP1/SPG7/PDCD5/ATP5IF1/NDUFA13/ALKBH7/MPV17L/TIMM13/SNCA/FZD9/PINK1/CLN8/GCLC/TMEM11/ZNF205	30	2458	0.012205	0.0062234	1.96115	Hypothalamus
GO:0043523	regulation of neuron apoptotic process	46/2458	207/18800	0.000185172	0.0050637	0.00447995	DDIT3/TGFB3/BACE1/BCL2L1/HIPK2/GRIK2/SNX6/CNTFR/NRBP2/EPHA7/VSTM2L/NQO1/NF1/KCNB1/SNCB/GBA/MAP2K7/ASCL1/DNAJC5/TYRO3/GABRB2/UBE2M/GPI/RAPSN/UNC5B/RETREG1/OXR1/CHL1/MAP2K4/AARS1/NEFL/TRIM2/PARK7/FBXW7/GRID2/LANCL1/SNCA/FZD9/MDK/PINK1/MT3/HSP90AB1/ZPR1/GCLC/PITX3/PRKN	46	2458	0.0187144	0.0110106	1.69967	Hypothalamus
GO:0042220	response to cocaine	16/2458	47/18800	0.000189888	0.00516475	0.00456935	CHRNB2/HDAC2/OXT/CACNG4/HTR2A/SMPD1/SLC1A3/SLC1A2/PPP1R1B/DRD2/DRD5/HSP90AB1/OPRK1/PITX3/SLC6A1/GRM2	16	2458	0.00650936	0.0025	2.60374	Hypothalamus
GO:0098742	cell-cell adhesion via plasma-membrane adhesion molecules	58/2458	279/18800	0.000202172	0.00544036	0.00481318	NTNG2/NLGN1/ATP2C1/CLDN11/IGSF11/ALCAM/SLITRK1/AMIGO2/MMP24/PCDH17/PCDH8/LRRC4/NPTN/CBLN1/DSCAML1/PCDH9/CNTN2/CDH4/KIRREL3/DCHS1/KIFAP3/PTPRS/MAP2K5/VSTM2L/LRFN4/PTPRD/IGSF21/CRB2/FAT3/CDH10/CDH8/CDH11/CDH23/PTPRT/CNTN4/NECTIN1/FAT2/PCDH10/CLSTN1/CLDN10/LRRC4B/LRRC4C/CDH22/ADGRL3/GRID2/PCDH15/CDH19/CDH7/RET/DAB1/SPARCL1/IL1RAP/APOA1/TENM3/CDH20/FLRT3/CDHR1/CLDN9	58	2458	0.0235964	0.0148404	1.59001	Hypothalamus
GO:0043632	modification-dependent macromolecule catabolic process	119/2458	668/18800	0.000232113	0.00614795	0.0054392	KLHDC10/DDIT3/COMMD1/EXOSC3/MAGEF1/FBXO10/PLK3/PSMD2/AGTPBP1/TAF9/TRPC4AP/RNF11/PTK2/VPS28/UBE2S/HIPK2/TMEM67/KEAP1/TRIM32/KBTBD6/KBTBD7/SGTB/PSMC2/DDRGK1/PRICKLE1/ADRM1/MVB12B/UBXN8/UBXN11/CUL1/FBXL4/USP14/UBAP1/RNF7/SKP1/CAMLG/FBXL18/VPS4A/FOXF2/GLMN/PCYOX1L/GBA/PSMD1/TRIM3/PSMD7/CHMP2A/UBB/RNF122/MAPK9/RNF126/DIS3L2/USP47/RNF6/TRIM13/USP46/CLGN/FBXO44/FBXO2/RNF130/PSMC3/TP53INP2/CRBN/CDC23/ANKIB1/ANAPC7/LNX1/NSFL1C/CALR3/RNF187/DNAJC10/PSMC1/PSMC5/OTUD7A/USP33/DNAJC18/ZFAND2A/UBE2D2/USP48/GET4/ZNRF1/KLHDC3/FZR1/CUL7/TRIM2/CUL9/STUB1/PARK7/FBXL16/FBXW7/KAT5/FBXO9/LONP1/VPS37D/SGTA/SHH/SNF8/TRIM9/RHBDD2/PINK1/UBL7/UBE2K/HSP90AB1/USP31/UCHL1/BTRC/FBXW4/FBXL2/GCLC/USP35/KCTD21/FHIT/EXOSC7/KCTD6/FBXL15/TSG101/PRKN/COPS3/SPSB3/ELOB	119	2458	0.0484133	0.0355319	1.36253	Hypothalamus
GO:0051402	neuron apoptotic process	51/2458	241/18800	0.000304816	0.0076775	0.00679243	DDIT3/TGFB3/APP/BACE1/BCL2L1/HIPK2/GRIK2/SNX6/CNTFR/SCN2A/NRBP2/EPHA7/VSTM2L/NQO1/NF1/KCNB1/SNCB/GBA/MAP2K7/ASCL1/DNAJC5/TYRO3/GABRB2/UBE2M/GPI/PIGT/RAPSN/UNC5B/RETREG1/OXR1/CHL1/MAP2K4/AARS1/NEFL/CIT/TRIM2/PARK7/FBXW7/GRID2/LANCL1/SNCA/FZD9/MDK/PINK1/MT3/HSP90AB1/ZPR1/GCLC/PITX3/POLB/PRKN	51	2458	0.0207486	0.0128191	1.61856	Hypothalamus
GO:0031114	regulation of microtubule depolymerization	12/2458	31/18800	0.000308071	0.0076775	0.00679243	NAV3/KATNB1/CAMSAP1/MAP6D1/MAP1S/APC/APC2/STMN2/HDGFL3/BMERB1/MAP1B/CLASP2	12	2458	0.00488202	0.00164894	2.96071	Hypothalamus
GO:0048589	developmental growth	114/2458	641/18800	0.000332305	0.00812432	0.00718773	RTN4/MIR29B1/OLFM1/SEMA3E/RUFY3/TTL/PTN/WNT7B/PRLH/ALCAM/MAGI2/SLITRK1/ATP8A2/CPQ/RMI1/SEMA4D/APP/FGF9/FKBP8/BBS4/FOXS1/IFT80/AKAP6/SOX2/SPART/DCLK1/NKD1/WASF1/UNC13A/ADAM15/SALL1/POU3F2/CDH4/ACTN3/SOX10/FTO/TRIM46/EPHA7/SPTBN2/GHRH/APOD/NDRG4/PTPRS/MSTN/TAF10/FOXC2/SEMA6A/PRKAR1A/DUSP10/TRPV2/NPPC/PPP3CA/SLC4A10/RNF6/LY6E/MESP1/DPYSL2/PRMT2/DBN1/IST1/SLC1A2/HDGFL2/SLIT1/TTC8/GAMT/SEMA4A/SLC12A5/SFRP2/SYT3/AKIRIN1/TNR/WDR11/ZNF830/FGFR2/SPG11/PTPN11/MAP2/HEY2/APBA1/KLK6/ZFYVE27/DRD2/DIP2B/FSTL4/PPP3CB/CYFIP2/PLEKHA1/SHH/ERBB4/FZD9/AMH/MDK/NOG/ANAPC2/MAP1B/LRP4/MT3/BBS2/SPP1/STRA6/ISLR2/HSP90AB1/LHX1/SYT17/FLRT1/ZPR1/MKKS/SHTN1/FLRT3/SOX9/WNT7A/PRKN/SPAG9/RAI1	114	2458	0.0463792	0.0340957	1.36026	Hypothalamus
GO:0061351	neural precursor cell proliferation	34/2458	143/18800	0.000332424	0.00812432	0.00718773	PTBP2/MIR137/PTN/POU3F3/INSM1/DCT/FOXG1/SIX3/FZD3/POU3F2/PAX6/SOX10/KCNA1/NF1/NR2E1/ASCL1/RASSF10/DISP3/DBN1/EPHB1/GJC2/FGFR2/DRD2/SHH/TRNP1/FZD9/MDK/IFT20/LHX1/HHIP/VAX1/PITX3/TOX/WNT7A	34	2458	0.0138324	0.00760638	1.81852	Hypothalamus
GO:0000226	microtubule cytoskeleton organization	111/2458	622/18800	0.000346914	0.00835733	0.00739388	TTLL7/KAT2B/CCDC88A/DRC1/MAPRE3/SSX2IP/IQCG/TTL/IFT172/GNAI1/PLK3/STMN3/NAV3/KIFC2/CEP250/DRC7/KATNB1/KIZ/BBS4/ARHGEF7/TMEM67/CAMSAP1/TTLL9/MAP6D1/TOGARAM2/CLIP4/GBA2/KIF2A/DNAI1/MAP1S/CNTN2/CCDC39/DNAAF11/CEP85/PAX6/TRIM46/TUBGCP2/ODAD3/KATNAL1/MARK1/ARMC2/BCAS3/TPGS1/CHMP2A/MAPK15/DYNC1H1/VAMP4/STMN4/SPATA7/ZMYND10/MAP10/ARL2/CROCC/SAC3D1/MARK3/PEX14/SLAIN1/TRIM37/APC/FSD1/NSFL1C/APC2/DYNC1LI2/STMN2/GIT1/LRRC49/NEFL/USP33/WDR73/TTLL5/MTCL1/TUBB4A/CUL7/MAP2/CFAP100/CUL9/TTC12/LIMK2/CFL1/HDGFL3/DRG1/DST/BMERB1/SNCA/MAPRE2/NUDC/CCDC13/RSPH9/TUBB4B/MAP1B/CKAP5/KIF3A/CRMP1/SPAG5/BBS2/CETN2/RAN/DNAJB13/DNAAF4/DCTN6/ZPR1/SIK3/SAPCD2/CLASP2/PAK1/FAM107A/DNAH1/PARP3/CEP43/KIF25/LLGL1	111	2458	0.0451587	0.0330851	1.36492	Hypothalamus
GO:0022411	cellular component disassembly	86/2458	460/18800	0.000348583	0.00835772	0.00739423	ATG4B/SYNJ1/SNAPIN/CAPN10/EIF5A2/HAX1/TMOD1/RUBCN/PBXIP1/MAP4K4/PLK3/TGFB3/SNX14/STMN3/NAV3/KATNB1/NAPB/CAMSAP1/MAP6D1/ADD2/CST3/MAP1LC3C/DDRGK1/TOMM7/CFL2/KIF2A/MAP1S/ADAM15/SMARCA4/MCOLN1/RUBCNL/FSCN1/SPTBN2/VPS4A/ZFAND1/BLCAP/PRKCA/WIPI2/ARFIP2/GBA/MAP1LC3B/CHMP2A/MTIF3/STMN4/DNAJC17/RDX/MAP1LC3A/IST1/RETREG1/VRK1/TSC2/PEX14/APC/IQSEC1/SPTB/LIX1/APC2/STMN2/EPHA4/KLC1/GPER1/ATP5IF1/KLK4/KLK7/PARK7/GABARAPL2/FBXW7/CFL1/HDGFL3/SH3GL3/CERS1/VDAC1/BMERB1/MAPRE2/DMTN/ATG13/MAP1B/CKAP5/PINK1/FIS1/MTRF1L/CLASP2/TMOD2/DNAJC6/TSG101/PRKN	86	2458	0.0349878	0.0244681	1.42994	Hypothalamus
GO:0031503	protein-containing complex localization	36/2458	155/18800	0.000366334	0.00870087	0.00769782	NLGN1/SNAPIN/SSX2IP/IFT172/IFT57/ARC/EIF6/NACC2/NPTN/DYNC2LI1/DYNC2I1/CALY/CACNG4/TERF2/CACNG5/CEP112/SCRIB/DNM3/DBN1/IFT81/ARHGAP44/NETO1/CLSTN1/SHISA6/HPCA/PURA/KIF17/CNIH2/SSNA1/HIP1/WDR19/RAN/IFT20/NSG1/GSG1L/IFT140	36	2458	0.0146461	0.00824468	1.77642	Hypothalamus
GO:0019941	modification-dependent protein catabolic process	116/2458	657/18800	0.000394213	0.00921246	0.00815043	KLHDC10/DDIT3/COMMD1/MAGEF1/FBXO10/PLK3/PSMD2/AGTPBP1/TAF9/TRPC4AP/RNF11/PTK2/VPS28/UBE2S/HIPK2/TMEM67/KEAP1/TRIM32/KBTBD6/KBTBD7/SGTB/PSMC2/DDRGK1/PRICKLE1/ADRM1/MVB12B/UBXN8/UBXN11/CUL1/FBXL4/USP14/UBAP1/RNF7/SKP1/CAMLG/FBXL18/VPS4A/FOXF2/GLMN/PCYOX1L/GBA/PSMD1/TRIM3/PSMD7/CHMP2A/UBB/RNF122/MAPK9/RNF126/USP47/RNF6/TRIM13/USP46/CLGN/FBXO44/FBXO2/RNF130/PSMC3/TP53INP2/CRBN/CDC23/ANKIB1/ANAPC7/LNX1/NSFL1C/CALR3/RNF187/DNAJC10/PSMC1/PSMC5/OTUD7A/USP33/DNAJC18/ZFAND2A/UBE2D2/USP48/GET4/ZNRF1/KLHDC3/FZR1/CUL7/TRIM2/CUL9/STUB1/PARK7/FBXL16/FBXW7/KAT5/FBXO9/LONP1/VPS37D/SGTA/SHH/SNF8/TRIM9/RHBDD2/PINK1/UBL7/UBE2K/HSP90AB1/USP31/UCHL1/BTRC/FBXW4/FBXL2/GCLC/USP35/KCTD21/FHIT/KCTD6/FBXL15/TSG101/PRKN/COPS3/SPSB3/ELOB	116	2458	0.0471928	0.0349468	1.35042	Hypothalamus
GO:0032095	regulation of response to food	8/2458	16/18800	0.000408665	0.00948366	0.00839037	NPY/UCN/BBS4/SPX/CARTPT/MT3/BBS2/MKKS	8	2458	0.00325468	0.000851064	3.82425	Hypothalamus
GO:0048588	developmental cell growth	48/2458	227/18800	0.000458999	0.0104195	0.00921829	RTN4/OLFM1/SEMA3E/RUFY3/TTL/ALCAM/SEMA4D/APP/AKAP6/SPART/DCLK1/WASF1/UNC13A/CDH4/TRIM46/EPHA7/PTPRS/SEMA6A/TRPV2/RNF6/DPYSL2/PRMT2/DBN1/IST1/SLIT1/SEMA4A/SYT3/TNR/SPG11/MAP2/ZFYVE27/DIP2B/FSTL4/PPP3CB/CYFIP2/ANAPC2/MAP1B/MT3/SPP1/ISLR2/HSP90AB1/SYT17/FLRT1/SHTN1/FLRT3/SOX9/PRKN/SPAG9	48	2458	0.0195281	0.0120745	1.6173	Hypothalamus
GO:0040008	regulation of growth	116/2458	660/18800	0.000470718	0.0106311	0.00940552	RTN4/MIR29B1/OLFM1/SEMA3E/RUFY3/IGSF11/UCN/TTL/IGFBPL1/PRLH/DMAP1/YEATS4/TSPYL5/ATP8A2/PTCH2/SEMA4D/PRKCQ/APP/FGF9/BCL2L1/ING1/BBS4/FOXS1/TMEM8B/TRIM32/CDKN2D/EXOSC4/AKAP6/SPART/AVP/NKD1/UNC13A/ADAM15/NDRG3/POU3F2/SMARCA4/CDH4/ACTN3/FTO/TRIM46/EPHA7/GHRH/PTPRS/MSTN/MAP2K5/BRMS1L/FOXC2/SUPV3L1/SEMA6A/DUSP10/RASGRP2/TRPV2/SPOCK1/NPPC/USP47/RNF6/DPYSL2/DBN1/IST1/HDGFL2/NDUFS3/SLIT1/EPB41L3/LAMTOR2/GAMT/SEMA4A/HEPACAM/LAMTOR1/SGK2/CLSTN1/SFRP2/SYT3/TNR/FGFR2/SERPINE2/MAP2/UBE2E3/HEY2/ZFYVE27/NDUFA13/SGK1/KAT5/DNPH1/DRD2/DIP2B/CCDC85B/FSTL4/DDX49/ERBB4/MORF4L1/NOG/MINAR1/ANAPC2/MAP1B/MT1A/MT3/BBS2/TKT/SPP1/MSX1/ISLR2/SYT17/ZPR1/MKKS/KCTD21/SHTN1/FAM107A/KCTD6/NANOS1/TSG101/PRKN/CEP43/E4F1/ARHGEF11/SPAG9/RAI1	116	2458	0.0471928	0.0351064	1.34428	Hypothalamus
GO:0031623	receptor internalization	28/2458	113/18800	0.000532727	0.0117177	0.0103668	RAB5A/RAMP1/LRRTM1/MAGI2/ARC/AP2M1/NECAB2/CNTN2/SNX1/PICK1/CALY/CACNG4/CACNG5/SCRIB/GRK2/ANKRD13D/DNM3/LRRTM2/ANKRD13B/ATXN2/GRIA1/LMBRD1/HPCA/DRD2/TBC1D5/DTNBP1/SNCA/GSG1L	28	2458	0.0113914	0.00601064	1.8952	Hypothalamus
GO:0032886	regulation of microtubule-based process	51/2458	249/18800	0.000677466	0.0144612	0.0127941	KAT2B/DRC1/CFAP298/MAPRE3/GNAI1/STMN3/NAV3/BORCS5/KATNB1/BBS4/ARHGEF7/TMEM67/CAMSAP1/MAP6D1/GBA2/MAP1S/CCDC39/TRIM46/CFAP20/CALY/CHMP2A/MAPK15/DYNC1H1/STMN4/MAP10/ARL2/SLAIN1/TRIM37/APC/FSD1/APC2/STMN2/GIT1/FEZ1/TUBB4A/MAP2/HDGFL3/DRG1/BMERB1/SNCA/MAPRE2/CNIH2/MAP1B/CKAP5/SPAG5/BBS2/MKKS/CLASP2/PAK1/FAM107A/PARP3	51	2458	0.0207486	0.0132447	1.56656	Hypothalamus
GO:1902115	regulation of organelle assembly	43/2458	202/18800	0.000763827	0.0159021	0.0140688	RAB5A/KAT2B/CCDC88A/FEZ2/ODF2L/TRAPPC12/SEPTIN7/SCFD1/BBS4/CBLN1/DYNC2LI1/FSCN1/ODAD3/LRFN4/EVI5L/PTPRD/CHMP2A/MAPK9/MAPK15/DYNC1H1/RDX/ZMYND10/CROCC/TRIM37/LRRTM2/FEZ1/LRRC4B/PIP4K2B/LRSAM1/TBC1D12/LIMK2/GRID2/DRG1/SNX30/TBC1D7/SPAG5/PINK1/ADAMTS16/IFT20/IL1RAP/PIP4K2A/TSG101/IFT140	43	2458	0.0174939	0.0107447	1.62814	Hypothalamus
GO:0045494	photoreceptor cell maintenance	14/2458	43/18800	0.000786857	0.0163144	0.0144336	SLC2A1/BBS4/BBS1/CLCN3/CRB2/SPATA7/CROCC/CDH23/CIB2/PCDH15/BBS2/CLN8/MKKS/CDHR1	14	2458	0.00569569	0.00228723	2.49021	Hypothalamus
GO:1902692	regulation of neuroblast proliferation	12/2458	34/18800	0.000821392	0.0168236	0.0148841	MIR137/PTN/DCT/FOXG1/SIX3/FZD3/PAX6/SOX10/NF1/DRD2/SHH/VAX1	12	2458	0.00488202	0.00180851	2.69947	Hypothalamus
GO:0006399	tRNA metabolic process	40/2458	185/18800	0.00083301	0.0169927	0.0150338	MARS1/GRSF1/TRMO/TRMT10C/ELP1/EXOSC3/CARS2/TRMT61B/DTD2/GTF3C6/TRPT1/RPP25L/TRMT112/HARS2/ELP3/GARS1/ADAT2/ELP4/TARS3/TYW5/POLR3K/TRNT1/DDX1/GTF3C5/TRMT61A/AARS1/FARSB/TRMT11/YARS1/ZBTB8OS/GATC/POP5/PSTK/RPP25/AARS2/NARS2/RPP40/EXOSC7/THUMPD3/GTF3C1	40	2458	0.0162734	0.00984043	1.65373	Hypothalamus
GO:0007632	visual behavior	15/2458	48/18800	0.000839963	0.0170658	0.0150984	NPHP1/CHRNB2/APP/NPTN/NDRG4/NF1/ATP1A2/DYNLRB1/SLC1A2/PPP1R1B/SLC7A11/NETO1/DRD2/GRIN1/IFT20	15	2458	0.00610252	0.00255319	2.39015	Hypothalamus
GO:0021953	central nervous system neuron differentiation	37/2458	169/18800	0.00100454	0.0200078	0.0177013	OLIG2/NPY/CHRNB2/IFT172/AGTPBP1/FOXG1/NKX2-2/LHX3/SOX1/GBA2/CBLN1/DCLK1/CNTN2/HERC1/PAX6/NR2E1/ASCL1/UBB/SPOCK1/GSX1/SLC4A10/CDH11/RAPGEF2/EPHA4/EPHB1/SCYL1/FGFR2/MAP2/MDGA2/DRD2/GRID2/SHH/CLN8/HSP90AB1/LHX1/TOX/WNT7A	37	2458	0.0150529	0.00898936	1.67452	Hypothalamus
GO:0043010	camera-type eye development	63/2458	330/18800	0.00118552	0.0225472	0.0199479	CRYGS/NPHP1/TMOD1/WNT7B/ZNF513/IFT172/CLCN2/ATP8A2/CDK20/AGTPBP1/FKBP8/HIPK2/BBS4/SOX1/HDAC2/CALB1/SIX3/MAB21L1/MEGF11/SMARCA4/ABI2/PAX6/RPGRIP1L/FOXF2/NF1/FOXC2/NR2E1/CRB2/ANGPTL7/BMP7/TTC8/SLC7A11/CELF4/THY1/NECTIN1/FJX1/PRSS56/EPHB1/WNT9A/TTLL5/FZR1/HPCA/TMEM231/LIMK2/DRD2/SOX8/RET/TBC1D32/DTNBP1/SHH/WDR19/PITX2/CLN8/STRA6/LHX1/TENM3/VAX1/PITX3/ATP2B2/SOX9/WNT7A/IFT140/B9D1	63	2458	0.0256306	0.0175532	1.46017	Hypothalamus
GO:0032409	regulation of transporter activity	59/2458	305/18800	0.00120428	0.022787	0.0201601	NLGN1/MIR29B1/SRI/SLC6A9/ARC/APP/SHISA7/AKAP6/FXYD6/PDE4B/ATP1B1/PLA2G6/KCNA1/CACNG4/CACNG5/OPRL1/JPH3/NOS1/KCNG1/ATP1A2/TESC/SYNGR3/CRBN/JPH1/CBARP/STAC2/GAL/CACNB1/CNIH3/SGK2/NETO1/SHISA6/SHANK1/CALM2/SHISA9/HPCA/ANK2/FKBP1B/PARK7/LRRC38/ANTKMT/SGK1/DRD2/SNCA/RASGRF1/JSRP1/CNIH2/KCNC1/ANK3/P2RY6/PINK1/KCNS2/KCNIP2/YWHAH/SLC5A11/GNB5/GSG1L/CRH/MIR33B	59	2458	0.0240033	0.0162234	1.47954	Hypothalamus
GO:0006835	dicarboxylic acid transport	23/2458	91/18800	0.00120714	0.022787	0.0201601	SLC1A4/SLC12A2/ABCC5/AVP/HRH3/LRRC8D/NF1/GRM7/ATP1A2/SLC38A7/SLC1A3/P2RX7/SLC1A2/GRM1/SLC7A11/SLC13A3/APBA1/ARL6IP5/DTNBP1/SLC22A6/SNCA/CLN8/GRM2	23	2458	0.0093572	0.00484043	1.93314	Hypothalamus
GO:1903829	positive regulation of protein localization	81/2458	446/18800	0.00123512	0.0229723	0.020324	CCDC88A/RTN4/CAPN10/ATP2C1/RUFY3/SRI/GNAI1/TRAPPC12/CD247/DMAP1/CCT8/PLK3/TGFB3/GLUL/AACS/CEP250/VPS28/NPTN/ZIC1/DDRGK1/UCN3/TOMM7/TCP1/NECAB2/TRIM8/BAD/ITGB1BP1/PLA2G6/ZFAND1/NNAT/KCNB1/BCAS3/APBB1/CORO2B/RDX/SYT11/P2RX7/CROCC/APC/ABHD17B/STAC2/CCT3/PRR5L/PDCD5/GPR27/C1QTNF3/MYRIP/MICALL2/GPER1/ACSL3/MTCL1/HPCA/PARK7/NPEPPS/FBXW7/DPP10/ABHD17A/LIMK2/PPP3CB/CHRM1/PLA2G1B/SHH/ERBB4/MFF/OAZ1/APBB3/ZDHHC2/ATG13/ANK3/LRP4/PINK1/SLC35D3/RAN/HSP90AB1/FIS1/ZPR1/WNT7A/TSG101/PRKN/BAIAP3/MIEF2	81	2458	0.0329536	0.0237234	1.38908	Hypothalamus
GO:0046467	membrane lipid biosynthetic process	33/2458	148/18800	0.00132428	0.024099	0.0213208	B4GALT4/ST3GAL5/SPTSSB/PIGF/GPAA1/HACD3/ST8SIA1/ELOVL7/ACER3/DPM3/FUT9/PLA2G6/PGAP1/GBA/PIGL/SMPD1/CERS4/PIGT/PIGU/UGT8/P2RX7/GBGT1/ST6GALNAC3/ST6GALNAC5/FA2H/ELOVL5/CERS1/GAL3ST3/ELOVL2/CLN8/PIGB/ELOVL3/PEMT	33	2458	0.0134255	0.00787234	1.70541	Hypothalamus
GO:0031113	regulation of microtubule polymerization	16/2458	55/18800	0.00135228	0.0244328	0.0216161	MAPRE3/NAV3/ARHGEF7/CAMSAP1/GBA2/ARL2/SLAIN1/STMN2/GIT1/TUBB4A/MAP2/DRG1/SNCA/MAP1B/CKAP5/PAK1	16	2458	0.00650936	0.00292553	2.22502	Hypothalamus
GO:0006664	glycolipid metabolic process	25/2458	103/18800	0.00141346	0.0252674	0.0223545	NEU4/B4GALT4/ITGB8/ST3GAL5/GBA2/PIGF/GPAA1/ST8SIA1/DPM3/FUT9/PGAP1/GBA/PIGL/SMPD1/GALC/PIGT/PIGU/UGT8/GBGT1/ST6GALNAC3/ST6GALNAC5/FA2H/GAL3ST3/GLTP/PIGB	25	2458	0.0101709	0.00547872	1.85643	Hypothalamus
GO:0030325	adrenal gland development	10/2458	27/18800	0.00145262	0.0255523	0.0226066	INSM1/SALL1/NF1/ASCL1/DKK3/LY6E/MDK/STRA6/APOA1/CRH	10	2458	0.00406835	0.00143617	2.83278	Hypothalamus
GO:2000846	regulation of corticosteroid hormone secretion	7/2458	15/18800	0.00159428	0.027393	0.0242351	REN/GAL/CRY1/PTPN11/CRY2/POMC/CRH	7	2458	0.00284784	0.000797872	3.5693	Hypothalamus
GO:0070997	neuron death	66/2458	353/18800	0.00159568	0.027393	0.0242351	NPY/DDIT3/UCN/GRIN2B/TGFB3/APP/BACE1/BCL2L1/HIPK2/GRIK2/SNX6/CNTFR/DPYSL4/SCN2A/BAD/NRBP2/EPHA7/VSTM2L/NQO1/NF1/KCNB1/SNCB/GBA/MAP2K7/ASCL1/DNAJC5/TYRO3/GABRB2/UBB/UBE2M/GPI/PIGT/RAPSN/UNC5B/RETREG1/SLC7A11/OXR1/CHL1/MAP2K4/AARS1/EPHB1/PSMC1/NEFL/CIT/NCOA7/TRIM2/PARK7/FBXW7/GRID2/LANCL1/ARL6IP5/DTNBP1/SNCA/FZD9/MDK/PINK1/MT3/HSP90AB1/ZPR1/GCLC/PITX3/POLB/PRKN/TBC1D24/GFER/SNCG	66	2458	0.0268511	0.0187766	1.43003	Hypothalamus
GO:0009220	pyrimidine ribonucleotide biosynthetic process	9/2458	23/18800	0.00159734	0.027393	0.0242351	UCK1/UCK2/CMPK1/UCKL1/DHODH/AK5/NME1/NME2/NME3	9	2458	0.00366151	0.0012234	2.99289	Hypothalamus
GO:0099590	neurotransmitter receptor internalization	8/2458	19/18800	0.00166876	0.0282304	0.024976	ARC/CALY/CACNG4/CACNG5/SCRIB/DNM3/HPCA/GSG1L	8	2458	0.00325468	0.00101064	3.22042	Hypothalamus
GO:0016049	cell growth	86/2458	484/18800	0.00173673	0.0289971	0.0256542	RTN4/OLFM1/SEMA3E/RUFY3/UCN/TTL/IGFBPL1/ALCAM/PTCH2/SEMA4D/PRKCQ/APP/ING1/TRIM32/CDKN2D/EXOSC4/AKAP6/SPART/DCLK1/AVP/WASF1/UNC13A/ADAM15/NDRG3/SMARCA4/CDH4/TRIM46/EPHA7/PTPRS/MAP2K5/SUPV3L1/SEMA6A/RASGRP2/TRPV2/SPOCK1/USP47/RNF6/DPYSL2/PRMT2/DBN1/IST1/HDGFL2/NDUFS3/SLIT1/EPB41L3/LAMTOR2/SEMA4A/LAMTOR1/SGK2/CLSTN1/SFRP2/SYT3/TNR/SPG11/SERPINE2/MAP2/ZFYVE27/NDUFA13/SGK1/DNPH1/DIP2B/CCDC85B/FSTL4/DDX49/PPP3CB/CYFIP2/MINAR1/ANAPC2/MAP1B/MT3/SPP1/MSX1/ISLR2/HSP90AB1/SYT17/FLRT1/SHTN1/FLRT3/FAM107A/NANOS1/SOX9/TSG101/PRKN/CEP43/ARHGEF11/SPAG9	86	2458	0.0349878	0.0257447	1.35903	Hypothalamus
GO:0042176	regulation of protein catabolic process	72/2458	395/18800	0.0020229	0.033335	0.0294921	ATRAID/COMMD1/MAGEF1/PLK3/PSMD2/ADGRB1/AGTPBP1/TAF9/EEF1A2/PTK2/VPS28/HIPK2/KEAP1/TRIM32/CST3/PSMC2/DDRGK1/PRICKLE1/RGMA/NKD1/NRG1/SNX1/USP14/CAMLG/FOXF2/GLMN/GBA/PSMD1/PACSIN3/SNX3/UBB/MAPK9/RDX/MARCHF2/PSMC3/CYP51A1/ANKIB1/APC/APC2/RAB7A/EPHA4/PSMC1/PSMC5/ZFAND2A/AZIN2/ATP5IF1/FZR1/SERPINE2/NDUFA13/STUB1/PARK7/GABARAPL2/FBXW7/SGTA/SNCA/SHH/SNF8/OAZ1/ZDHHC2/PINK1/UBE2K/DNAAF4/HSP90AB1/BTRC/GCLC/FHIT/AQP11/NELL1/SOX9/PRKN/RAB26/ELOB	72	2458	0.0292921	0.0210106	1.39416	Hypothalamus
GO:0070201	regulation of establishment of protein localization	91/2458	520/18800	0.00208013	0.0340176	0.030096	MIR29B1/CAPN10/UHMK1/ATP2C1/RUFY3/HAX1/SRI/STXBP5L/EIPR1/DMAP1/CCT8/SLC12A2/PLK3/TGFB3/GLUL/AACS/VPS28/SCFD1/ZIC1/UCN3/TOMM7/TCP1/NDUFAF2/BAD/ITGB1BP1/PICK1/PLA2G6/APOD/KCNA5/ZFAND1/NNAT/NF1/KCNB1/BCAS3/SNX3/APBB1/PPP3CA/CORO2B/P2RX7/CYP51A1/ARHGAP44/SLC7A11/PAM/CCT3/RAB11FIP3/PRR5L/PDCD5/GPR27/C1QTNF3/MYRIP/SRCIN1/MICALL2/GPER1/ACSL3/MTCL1/ATP5IF1/PTPN11/HPCA/FKBP1B/PARK7/NPEPPS/ERP29/FBXW7/DRD2/STX1A/DNAJC27/PPP3CB/CHRM1/PLA2G1B/SHH/MFF/OAZ1/APBB3/CABP1/DMTN/SERGEF/ZDHHC2/ATG13/ANK3/CARTPT/PINK1/SLC35D3/RAN/HSP90AB1/FIS1/ZPR1/TSG101/PRKN/BAIAP3/LLGL1/MIEF2	91	2458	0.037022	0.0276596	1.33849	Hypothalamus
GO:0090066	regulation of anatomical structure size	86/2458	487/18800	0.0020845	0.0340176	0.030096	RAB5A/RTN4/OLFM1/SEMA3E/RUFY3/HAX1/TMOD1/UCN/TTL/ABITRAM/WNT7B/SLC12A2/SEMA4D/AP2M1/BBS4/ADD2/AKT3/GBA2/SPART/AVP/CFL2/CNTN2/RAB3B/CDH4/CALCA/ITGB1BP1/TRIM46/EPHA7/BIN1/SPTBN2/PLA2G6/KCNA5/PTPRS/HTR2A/FOXC2/SEMA6A/CLCN3/TRPV2/CLCN6/NOS1/ATP1A2/RNF6/DAAM2/RDX/DPYSL2/DBN1/IST1/P2RX7/SLIT1/SPTB/EDNRB/SEMA4A/CDC42EP2/SLC12A5/ASIC2/NEFL/TNR/GPER1/CIT/MAP2/ZFYVE27/RAP1GAP2/UTS2/PFN4/DIP2B/FSTL4/RET/CYFIP2/ALS2/DMTN/ANAPC2/MAP1B/MT3/CLN8/SPP1/ISLR2/DRD5/HSP90AB1/MKKS/GCLC/SHTN1/AQP4/AQP11/TMOD2/WNT7A/MLST8	86	2458	0.0349878	0.0259043	1.35066	Hypothalamus
GO:0035637	multicellular organismal signaling	35/2458	164/18800	0.00214386	0.0348739	0.0308535	CLCN1/SRI/KCND2/SLC8A3/GRIK2/NFASC/HCN4/AVP/CTNNA3/CNTNAP2/SCN2A/SCN3A/ATP1B1/BIN1/KCNA5/KCNA1/CACNG4/CACNG5/KCNA2/GBA/ATP1A2/KCND3/CACNA1G/SCN8A/GLRA1/CALM2/TNR/GPER1/ANK2/FKBP1B/CHRNB4/ANK3/CARTPT/DRD5/ATP2B2	35	2458	0.0142392	0.0087234	1.6323	Hypothalamus
GO:0001964	startle response	9/2458	24/18800	0.00226219	0.0365133	0.032304	UCN/BACE1/KCNA1/GLRA1/DRD2/GRID2/CSMD1/PENK/PRKN	9	2458	0.00366151	0.0012766	2.86819	Hypothalamus
GO:0051223	regulation of protein transport	87/2458	495/18800	0.00226629	0.0365133	0.032304	MIR29B1/CAPN10/UHMK1/ATP2C1/RUFY3/HAX1/SRI/STXBP5L/EIPR1/DMAP1/SLC12A2/PLK3/TGFB3/GLUL/AACS/VPS28/SCFD1/ZIC1/UCN3/TOMM7/NDUFAF2/BAD/ITGB1BP1/PICK1/PLA2G6/APOD/KCNA5/ZFAND1/NNAT/NF1/KCNB1/BCAS3/SNX3/APBB1/PPP3CA/P2RX7/CYP51A1/ARHGAP44/SLC7A11/PAM/RAB11FIP3/PRR5L/PDCD5/GPR27/C1QTNF3/MYRIP/SRCIN1/MICALL2/GPER1/ACSL3/MTCL1/ATP5IF1/PTPN11/HPCA/FKBP1B/PARK7/NPEPPS/ERP29/FBXW7/DRD2/STX1A/DNAJC27/PPP3CB/CHRM1/PLA2G1B/SHH/MFF/OAZ1/APBB3/CABP1/DMTN/SERGEF/ZDHHC2/ATG13/ANK3/CARTPT/PINK1/SLC35D3/RAN/HSP90AB1/FIS1/ZPR1/TSG101/PRKN/BAIAP3/LLGL1/MIEF2	87	2458	0.0353946	0.0263298	1.34428	Hypothalamus
GO:0001662	behavioral fear response	11/2458	33/18800	0.0022813	0.0365225	0.0323121	UCN/BRINP1/GRIK2/NR2E1/NPAS2/ATP1A2/USP46/LYPD1/ALS2/MDK/PENK	11	2458	0.00447518	0.00175532	2.5495	Hypothalamus
GO:0036475	neuron death in response to oxidative stress	11/2458	33/18800	0.0022813	0.0365225	0.0323121	SLC7A11/OXR1/NCOA7/PARK7/FBXW7/LANCL1/ARL6IP5/PINK1/PRKN/TBC1D24/GFER	11	2458	0.00447518	0.00175532	2.5495	Hypothalamus
GO:0022410	circadian sleep/wake cycle process	8/2458	20/18800	0.00246523	0.039096	0.0345889	PTGDS/NLGN1/CHRNB2/GHRH/KCNA2/DRD2/SRD5A1/CRH	8	2458	0.00325468	0.00106383	3.0594	Hypothalamus
GO:0002090	regulation of receptor internalization	16/2458	58/18800	0.00248189	0.0391149	0.0346057	LRRTM1/MAGI2/ARC/AP2M1/NECAB2/PICK1/SCRIB/ANKRD13D/LRRTM2/ANKRD13B/ATXN2/HPCA/DRD2/TBC1D5/DTNBP1/GSG1L	16	2458	0.00650936	0.00308511	2.10993	Hypothalamus
GO:0006750	glutathione biosynthetic process	7/2458	16/18800	0.00251643	0.0391712	0.0346555	CHAC2/CHAC1/SLC1A2/GGT7/SLC7A11/GCLC/HAGH	7	2458	0.00284784	0.000851064	3.34622	Hypothalamus
GO:0051938	L-glutamate import	7/2458	16/18800	0.00251643	0.0391712	0.0346555	ATP1A2/SLC1A3/SLC1A2/GRM1/SLC7A11/ARL6IP5/CLN8	7	2458	0.00284784	0.000851064	3.34622	Hypothalamus
GO:0098712	L-glutamate import across plasma membrane	7/2458	16/18800	0.00251643	0.0391712	0.0346555	ATP1A2/SLC1A3/SLC1A2/GRM1/SLC7A11/ARL6IP5/CLN8	7	2458	0.00284784	0.000851064	3.34622	Hypothalamus
GO:0048638	regulation of developmental growth	61/2458	329/18800	0.00285581	0.0436586	0.0386255	RTN4/MIR29B1/OLFM1/SEMA3E/RUFY3/TTL/PRLH/ATP8A2/SEMA4D/APP/FGF9/BBS4/FOXS1/AKAP6/SPART/NKD1/UNC13A/POU3F2/CDH4/ACTN3/FTO/TRIM46/EPHA7/GHRH/PTPRS/MSTN/FOXC2/SEMA6A/DUSP10/TRPV2/NPPC/RNF6/DPYSL2/DBN1/IST1/SLIT1/GAMT/SEMA4A/SYT3/TNR/FGFR2/MAP2/HEY2/ZFYVE27/DRD2/DIP2B/FSTL4/ERBB4/NOG/ANAPC2/MAP1B/MT3/BBS2/SPP1/ISLR2/SYT17/MKKS/SHTN1/PRKN/SPAG9/RAI1	61	2458	0.0248169	0.0175	1.41811	Hypothalamus
GO:0048857	neural nucleus development	17/2458	64/18800	0.00286512	0.0436586	0.0386255	S100A1/CHRNB2/FGF9/ATP5PF/KIRREL3/SCRIB/NKX2-1/ASCL1/SYNGR3/PADI2/NDUFS3/CKB/CALM2/TTBK1/DYNLL1/KCNC1/YWHAH	17	2458	0.00691619	0.00340426	2.03163	Hypothalamus
GO:0000423	mitophagy	11/2458	34/18800	0.00297952	0.0449952	0.0398081	ATG4B/TOMM7/ARFIP2/MAP1LC3B/RETREG1/TSC2/CERS1/VDAC1/ATG13/PINK1/PRKN	11	2458	0.00447518	0.00180851	2.47451	Hypothalamus
GO:0021696	cerebellar cortex morphogenesis	11/2458	34/18800	0.00297952	0.0449952	0.0398081	AGTPBP1/CBLN1/HERC1/SPTBN2/GBA/SERPINE2/PTPN11/GRID2/TRNP1/LHX1/WNT7A	11	2458	0.00447518	0.00180851	2.47451	Hypothalamus
GO:0032787	monocarboxylic acid metabolic process	141/1080	602/18800	4.36798e-49	2.00752e-45	1.75593e-45	HACD2/PTGR1/ACAD11/CYP2D6/FABP1/FAAH/HAO2/ABHD1/HYI/SLC4A4/GRHPR/AKR1D1/FBP1/SLC27A6/ALDOB/PHYH/HAO1/ACACB/IDNK/CRYL1/SCP2/SLC27A2/IFNG/DGAT2/CPT2/ABCB11/LONP2/ECHDC3/APOC2/DHTKD1/KYNU/ACAT2/UGT1A1/MLYCD/KMO/ASAH2/INSR/PLAA/XBP1/CYP27A1/CROT/AMDHD1/HAL/GATM/ECHS1/IGF1/BDH2/CYP2E1/XYLB/HK3/PCK2/ACOX1/IVD/PDK2/LIPG/ACAA2/PKLR/FGFR4/ACOT6/PTGR2/ACSL1/PCK1/ENTPD5/NUDT8/SULT2A1/SGPL1/LPIN3/ALDH1A1/AKT2/GLYAT/ACSF3/NR5A2/ADH4/PEX2/PTGR3/AGXT2/C3/ACSM5/PROX1/ACSM1/ACOT12/ACSM3/FADS1/CES2/ACMSD/NUDT19/AMACR/THEM5/THEM4/CYP4V2/LDHD/VNN1/BCO2/PARK7/HACL1/ETFA/CYP2C19/BTD/BRCA1/PRKAA2/ACADL/ELOVL5/ALDH8A1/LIPC/MLXIPL/PEX5/SIRT4/INSIG1/NUDT7/PCCA/LPGAT1/ACADS/CYP8B1/GIP/ACOT7/MTHFS/FAH/DBI/HSD3B7/ABHD5/ELOVL6/GPD1/ERLIN1/POR/ELOVL2/CYP1A2/CYP1A1/STAT3/ECH1/ATP8B1/APOA5/APOA4/APOC3/APOA1/PECR/ACOX2/HADH/CYP7A1/ANGPTL3/ACAA1/NUPR1	141	1080	0.130556	0.0320213	4.07715	Liver
GO:0044282	small molecule catabolic process	107/1080	376/18800	9.30138e-46	2.13746e-42	1.86958e-42	ACAD11/TST/GALM/MPST/FABP1/FAAH/SULT1B1/DPYD/SULT1E1/ABHD1/SHMT2/DBT/HGD/GLS2/AKR1D1/PHYH/HAO1/ACACB/IDNK/DAO/GPT2/XDH/SCP2/SLC27A2/CPT2/ABCB11/LONP2/APOE/KYNU/ACAT2/MLYCD/KMO/CYP27A1/CROT/ENOSF1/AMDHD1/HAL/HIBCH/ECHS1/GLDC/BDH2/XYLB/PAH/HK3/PCK2/ACOX1/IVD/URAD/ACAA2/ACAD8/HPD/SORD/TKFC/GOT2/PCK1/NUDT8/SULT2A1/ALDH6A1/LPIN3/AKT2/TAT/GDA/ACSF3/BCKDHB/ADH4/PEX2/ARG1/SLC25A44/AGXT2/FUT2/ACMSD/NUDT19/AMACR/AFMID/FUT1/LDHD/CDO1/TDO2/HYKK/QPRT/PARK7/HACL1/ETFA/ALDH2/PON1/UPP2/ACADL/ALDH8A1/PEX5/NUDT7/PCCA/ACADS/ENTPD7/MTHFS/FAH/IMPA2/CYP1A1/ECH1/NOS2/ACOX2/HADH/CYP7A1/GLYCTK/ACAA1/MAT1A/SHMT1/GLUD1	107	1080	0.0990741	0.02	4.9537	Liver
GO:0016054	organic acid catabolic process	84/1080	242/18800	1.93227e-43	2.96023e-40	2.58924e-40	ACAD11/TST/MPST/FABP1/FAAH/ABHD1/SHMT2/DBT/HGD/GLS2/AKR1D1/PHYH/HAO1/ACACB/IDNK/DAO/GPT2/SCP2/SLC27A2/CPT2/ABCB11/LONP2/KYNU/ACAT2/MLYCD/KMO/CROT/ENOSF1/AMDHD1/HAL/HIBCH/ECHS1/GLDC/BDH2/XYLB/PAH/PCK2/ACOX1/IVD/ACAA2/ACAD8/HPD/GOT2/PCK1/NUDT8/SULT2A1/ALDH6A1/LPIN3/AKT2/TAT/ACSF3/BCKDHB/PEX2/ARG1/SLC25A44/AGXT2/ACMSD/NUDT19/AMACR/AFMID/LDHD/CDO1/TDO2/HYKK/QPRT/HACL1/ETFA/PON1/ACADL/ALDH8A1/PEX5/NUDT7/PCCA/ACADS/MTHFS/FAH/ECH1/NOS2/ACOX2/HADH/ACAA1/MAT1A/SHMT1/GLUD1	84	1080	0.0777778	0.0128723	6.04224	Liver
GO:0044283	small molecule biosynthetic process	109/1080	566/18800	7.9257e-30	6.07109e-27	5.31022e-27	HACD2/CYP2D6/DPYD/ABHD1/HSD17B7/ASS1/HMGCS2/SHMT2/PMVK/GLS2/AKR1D1/FBP1/ADI1/BHMT/SEPHS1/COQ9/BCO1/ACACB/BCAT1/SRD5A2/SCP2/SLC27A2/IFNG/DGAT2/ABCB11/APOE/APOC2/KYNU/HMGCS1/MLYCD/KMO/ASAH2/LEPR/SPR/FDFT1/XBP1/CYP27A1/ACSS3/GATM/CYP2E1/PAH/ITPKA/PCK2/C1QTNF12/PDK2/LIPG/ACAA2/PKLR/FGFR4/SORD/GOT2/PCK1/COQ6/CYP51A1/ALDH1A1/ACSF3/SEC14L2/GCH1/TM7SF2/DHFR/AGXT2/ACSM5/PROX1/ACSM1/SPHK2/ACSM3/FADS1/ACMSD/AMACR/CDO1/SC5D/DHCR24/PARK7/SLC39A14/BRCA1/PRKAA2/ACADL/ELOVL5/ALDH8A1/LIPC/G6PC1/CPS1/SLC25A13/MLXIPL/INSIG1/LPGAT1/CYP8B1/GIP/ACOT7/HSD3B7/ELOVL6/IMPA2/GPD1/ERLIN1/POR/ELOVL2/MVK/HSD17B1/CYP1A2/CYP1A1/UGDH/APOA5/APOA4/APOC3/APOA1/PECR/CYP7A1/SHMT1/GLUD1	109	1080	0.100926	0.0301064	3.35231	Liver
GO:0008202	steroid metabolic process	72/1080	323/18800	7.09006e-24	4.07324e-21	3.56275e-21	CYP2D6/SULT1E1/HSD17B7/HMGCS2/GC/NR1I2/PMVK/AKR1D1/FMO5/APOF/LCAT/SRD5A2/SCP2/SLC27A2/IFNG/DGAT2/ABCB11/APOE/AGTR1/HMGCS1/UGT1A1/LEPR/FDFT1/CYP27A1/CYP2E1/SQLE/CEBPA/EPHX2/ACAA2/FGFR4/CAT/FDX1/SULT2A1/SGPL1/CYP51A1/NR5A2/SEC14L2/TM7SF2/PRLR/PROX1/RORC/AMACR/CYP4V2/HSD17B14/SC5D/DHCR24/CYP2C19/PON1/PRKAA2/ACADL/LIPC/G6PC1/INSIG1/ESR1/NR0B2/CYP8B1/SRD5A1/HSD3B7/LIMA1/ERLIN1/POR/MVK/HSD17B1/CYP1A2/CYP1A1/ATP8B1/APOA5/APOA4/APOA1/CYP7A1/ANGPTL3/ACAA1	72	1080	0.0666667	0.0171809	3.88029	Liver
GO:0016053	organic acid biosynthetic process	71/1080	318/18800	1.33007e-23	6.113e-21	5.34688e-21	HACD2/CYP2D6/DPYD/ABHD1/ASS1/SHMT2/GLS2/AKR1D1/ADI1/BHMT/SEPHS1/ACACB/BCAT1/SCP2/SLC27A2/ABCB11/APOC2/KYNU/MLYCD/KMO/ASAH2/XBP1/CYP27A1/GATM/CYP2E1/PAH/LIPG/PKLR/FGFR4/GOT2/ALDH1A1/ACSF3/DHFR/AGXT2/ACSM5/PROX1/ACSM1/ACSM3/FADS1/ACMSD/AMACR/CDO1/PARK7/BRCA1/PRKAA2/ACADL/ELOVL5/ALDH8A1/LIPC/CPS1/MLXIPL/INSIG1/LPGAT1/CYP8B1/GIP/ACOT7/HSD3B7/ELOVL6/ERLIN1/ELOVL2/CYP1A2/CYP1A1/UGDH/APOA5/APOA4/APOC3/APOA1/PECR/CYP7A1/SHMT1/GLUD1	71	1080	0.0657407	0.0169149	3.88656	Liver
GO:1901615	organic hydroxy compound metabolic process	96/1080	551/18800	5.71134e-23	2.18744e-20	1.9133e-20	PTGR1/CYP2D6/SULT1B1/SULT1E1/HSD17B7/PAX8/HMGCS2/GC/PMVK/AKR1D1/FMO5/APOF/CPQ/HAO1/BCO1/LCAT/DAO/SRD5A2/SCP2/SLC27A2/IFNG/DGAT2/ABCB11/APOE/SLC16A10/HMGCS1/SNCAIP/ASAH2/LEPR/MINPP1/SPR/FDFT1/CYP27A1/IGF1/CYP2E1/PAH/ITPKA/PCK2/SQLE/CEBPA/EPHX2/ACAA2/FGFR4/CAT/SORD/TKFC/PCK1/FDX1/SULT2A1/CYP51A1/ALDH1A1/NR5A2/SEC14L2/ADH4/GCH1/TM7SF2/DHFR/DIO1/PROX1/SPHK2/AMACR/MOGAT1/CYP4V2/LDHD/SC5D/DHCR24/PARK7/ALDH2/PON1/PRKAA2/ACADL/LIPC/INSIG1/NR0B2/CYP8B1/SRD5A1/FAH/HSD3B7/LIMA1/IMPA2/GPD1/ERLIN1/POR/MVK/HSD17B1/CYP1A2/CYP1A1/ATP8B1/APOA5/APOA4/APOA1/PECR/CYP7A1/TTPA/ANGPTL3/ACAA1	96	1080	0.0888889	0.0293085	3.03287	Liver
GO:0016042	lipid catabolic process	70/1080	327/18800	3.62995e-22	1.19166e-19	1.04232e-19	ACAD11/FABP1/FAAH/SULT1E1/ABHD1/PLA1A/AKR1D1/PHYH/HAO1/BCO1/ACACB/NEU3/SRD5A2/SCP2/SLC27A2/CPT2/ABCB11/LONP2/APOE/APOC2/ACAT2/MLYCD/ASAH2/PAFAH2/IAH1/CYP27A1/CROT/ECHS1/BDH2/RARRES2/PCK2/ACOX1/IVD/LIPG/ACAA2/PCK1/NUDT8/SULT2A1/SGPL1/LPIN3/GBA3/AKT2/PEX2/NUDT19/AMACR/LDAH/HSD17B14/BCO2/HACL1/ETFA/ACADL/LIPC/CPS1/PEX5/NUDT7/PCCA/ACADS/SRD5A1/ABHD5/CYP1A2/ECH1/APOA5/APOA4/APOC3/APOA1/ACOX2/HADH/CYP7A1/ANGPTL3/ACAA1	70	1080	0.0648148	0.0173936	3.72636	Liver
GO:0008610	lipid biosynthetic process	105/1080	706/18800	1.21355e-19	2.93551e-17	2.56762e-17	HACD2/SELENOI/CYP2D6/SH3YL1/ABHD1/HSD17B7/HMGCS2/PIK3C2G/AGMO/PIGX/PMVK/DOLPP1/AKR1D1/DOLK/ACP6/TMEM150A/BCO1/SCCPDH/ACACB/LCAT/SRD5A2/SCP2/ETNK1/SLC27A2/IFNG/DGAT2/ABCB11/APOE/APOC2/CERS6/HMGCS1/B3GALT1/MLYCD/ASAH2/FDFT1/XBP1/CYP27A1/CEPT1/SOCS3/CYP2E1/ITPKA/PCK2/PIGL/SQLE/LIPG/ACAA2/FGFR4/SOCS2/ACSL1/PCK1/FDX1/SGPL1/CYP51A1/LPIN3/ACSF3/PRKD2/SEC14L2/PI4K2B/TM7SF2/PRLR/C3/ACSM5/PROX1/ACSM1/SPHK2/ACSM3/FADS1/AMACR/MOGAT1/SC5D/DHCR24/BRCA1/PRKAA2/ACADL/ELOVL5/ALDH8A1/LIPC/MLXIPL/SIRT4/INSIG1/LPGAT1/CYP8B1/GIP/ACOT7/SRD5A1/HSD3B7/ABHD5/ELOVL6/IMPA2/ERLIN1/POR/ELOVL2/MVK/HSD17B1/CYP1A2/CYP1A1/PIGW/APOA5/APOA4/APOC3/APOA1/PECR/CYP7A1/CISH/PEMT	105	1080	0.0972222	0.0375532	2.58892	Liver
GO:0009117	nucleotide metabolic process	78/1080	487/18800	1.16756e-16	2.06389e-14	1.80523e-14	HACD2/SULT1B1/DPYD/SULT1E1/HMGCS2/SLC4A4/PMVK/FBP1/ADCY1/ALDOB/ACACB/XDH/IFNG/DGAT2/DHTKD1/KYNU/HMGCS1/MLYCD/KMO/FLAD1/INSR/CROT/NADK/PANK1/SLC25A16/IGF1/HK3/PDK2/NPPA/PKLR/DHODH/ACOT6/ACSL1/ENTPD5/NUDT8/SULT2A1/NADK2/GLYAT/GDA/ACSF3/DLG2/ACSM5/ACSM1/SPHK2/ACOT12/ACSM3/ACMSD/ENPP3/NUDT19/THEM5/AFMID/NUDT12/TDO2/QPRT/PARK7/NADSYN1/UPP2/PRKAA2/ELOVL5/SLC25A13/MLXIPL/NUDT7/NUDT9/SUCLG2/ACOT7/ENTPD7/ELOVL6/GPD1/ELOVL2/COASY/MVK/STAT3/NOS2/FHIT/ABHD14B/NUPR1/NAXE/SHMT1	78	1080	0.0722222	0.0259043	2.78804	Liver
GO:0055088	lipid homeostasis	40/1080	173/18800	2.18717e-14	2.95653e-12	2.586e-12	LCAT/DGAT2/ABCB11/APOE/APOC4/APOC2/ABCG8/ABCG5/XBP1/ANGPTL8/HNF4A/ACOX1/LIPG/CEBPA/EPHX2/MED13/FGFR4/ANGPTL4/MTCH2/NR5A2/APOM/ACSM1/ACSM3/TM6SF2/PRKAA2/LIPC/G6PC1/MLXIPL/INSIG1/GIP/ABHD5/LIMA1/TMEM97/APOA5/APOA4/APOC3/APOA1/ACOX2/CYP7A1/ANGPTL3	40	1080	0.037037	0.00920213	4.02483	Liver
GO:1901617	organic hydroxy compound biosynthetic process	48/1080	243/18800	3.62336e-14	4.62582e-12	4.04608e-12	HSD17B7/HMGCS2/PMVK/AKR1D1/DAO/SRD5A2/SCP2/SLC27A2/IFNG/ABCB11/APOE/HMGCS1/ASAH2/SPR/FDFT1/CYP27A1/PAH/ITPKA/PCK2/SQLE/ACAA2/FGFR4/PCK1/CYP51A1/SEC14L2/GCH1/TM7SF2/DHFR/PROX1/SPHK2/AMACR/SC5D/DHCR24/PARK7/ALDH2/PRKAA2/INSIG1/CYP8B1/HSD3B7/IMPA2/ERLIN1/POR/MVK/HSD17B1/APOA5/APOA4/APOA1/CYP7A1	48	1080	0.0444444	0.0129255	3.4385	Liver
GO:0006790	sulfur compound metabolic process	57/1080	339/18800	2.10686e-13	2.42078e-11	2.11739e-11	HACD2/TST/MPST/ST3GAL6/SULT1B1/SULT1E1/PAX8/HMGCS2/PMVK/ADI1/BHMT/GSS/ACACB/XDH/NFS1/DGAT2/HMGCS1/SOD2/MLYCD/MSRA/SLC19A2/EXT1/ARSG/PDK2/GCLM/ACOT6/AHCY/ACSL1/NUDT8/SULT2A1/MMUT/GLYAT/ACSF3/HSPA9/ACSM5/ACSM1/ACOT12/ACSM3/NUDT19/THEM5/CDO1/TDO2/PARK7/BTD/ELOVL5/CPS1/NUDT7/SUCLG2/ACOT7/ELOVL6/ELOVL2/MVK/UGDH/GLO1/GCLC/ABHD14B/MAT1A	57	1080	0.0527778	0.0180319	2.92691	Liver
GO:0042180	cellular ketone metabolic process	43/1080	211/18800	2.55812e-13	2.86759e-11	2.5082e-11	FABP1/BHMT/COQ9/ACACB/SRD5A2/DGAT2/ABCB11/LONP2/APOC2/KYNU/MLYCD/KMO/PDK2/FGFR4/GOT2/COQ6/AKT2/ADH4/PROX1/ACMSD/AFMID/TDO2/PARK7/BRCA1/ACADL/ELOVL5/ALDH8A1/MLXIPL/SIRT4/INSIG1/LPGAT1/GIP/SRD5A1/GPD1/ERLIN1/VKORC1/HSD17B1/GLO1/APOA5/APOA4/APOC3/APOA1/CYP7A1	43	1080	0.0398148	0.0112234	3.54748	Liver
GO:0009410	response to xenobiotic stimulus	64/1080	411/18800	2.65361e-13	2.90381e-11	2.53989e-11	INHBA/CYP2D6/SULT1B1/ASS1/HMGCS2/NR1I2/FBP1/FMO5/ADCY1/ACACB/REN/SLC10A1/SRD5A2/ABCB11/CA9/SOD2/UGT1A1/ABCG8/ABCG5/AS3MT/GATA4/CPB2/CDH1/CYB5B/CYP2E1/HNF4A/FMO2/FMO1/FMO4/PDX1/CAT/GCLM/SORD/RAD51/ADRA1A/ACSL1/SULT2A1/GLYAT/CRYZ/ARG1/ACSM1/TNFRSF11B/CES3/RORC/NEUROD1/SHANK2/CYP2C19/HMOX1/ALAD/PRKAA2/CPS1/CMBL/GIP/SRD5A1/POR/VKORC1/CYP1A2/CYP1A1/NOS2/GCLC/IGFBP2/HADH/SLC6A11/ACAA1	64	1080	0.0592593	0.0218617	2.71064	Liver
GO:0019693	ribose phosphate metabolic process	62/1080	394/18800	3.92626e-13	4.01002e-11	3.50746e-11	HACD2/SULT1B1/DPYD/SULT1E1/HMGCS2/SLC4A4/PMVK/FBP1/ADCY1/ALDOB/ACACB/XDH/IFNG/DGAT2/DHTKD1/HMGCS1/MLYCD/INSR/CROT/PANK1/SLC25A16/IGF1/HK3/PDK2/NPPA/PKLR/DHODH/ACOT6/ACSL1/ENTPD5/NUDT8/SULT2A1/GLYAT/GDA/ACSF3/DLG2/ACSM5/ACSM1/SPHK2/ACOT12/ACSM3/NUDT19/THEM5/TDO2/UPP2/PRKAA2/ELOVL5/SLC25A13/MLXIPL/NUDT7/NUDT9/SUCLG2/ACOT7/ENTPD7/ELOVL6/GPD1/ELOVL2/COASY/MVK/STAT3/ABHD14B/NUPR1	62	1080	0.0574074	0.0209574	2.73924	Liver
GO:0010876	lipid localization	66/1080	446/18800	1.24309e-12	1.11226e-10	9.72861e-11	INHBA/FABP1/GRAMD1C/LRP1/AUP1/APOF/SLC27A6/ACACB/REN/SLC10A1/LCAT/SLCO2B1/SLC51B/SCP2/SLC27A2/DGAT2/CPT2/ABCB11/APOE/AGTR1/APOC4/APOC2/ABCG8/ABCG5/FTO/CROT/APOH/RETN/CRP/SERPINA5/LBP/TMEM30B/SQLE/LIPG/PRELID1/ABCA6/GOT2/ACSL1/SPNS3/AKT2/APOM/C3/LDAH/LIPC/AQP9/TRIAP1/RBP5/NR0B2/STARD10/CYP8B1/ABCC2/DBI/ABHD5/LIMA1/ABCG2/ATP8B1/NOS2/APOA5/APOA4/APOC3/APOA1/CYP7A1/TTPA/ANGPTL3/NAXE/SFTPA1	66	1080	0.0611111	0.0237234	2.57598	Liver
GO:0062012	regulation of small molecule metabolic process	54/1080	342/18800	1.15943e-11	9.34865e-10	8.17701e-10	FABP1/KHK/SLC4A4/FBP1/FMO5/BHMT/ACACB/FOXA2/IFNG/DGAT2/ABCB11/LONP2/APOE/APOC2/MLYCD/LEPR/INSR/IGF2/IGFBP4/IGF1/PPP1R3C/C1QTNF12/PDK2/EPHX2/FGFR4/ENTPD5/AKT2/SEC14L2/PROX1/SPHK2/ACMSD/RORC/PARK7/BRCA1/PRKAA2/ACADL/ELOVL5/MLXIPL/SIRT4/INSIG1/CLYBL/LPGAT1/GIP/GPD1/ERLIN1/POR/STAT3/NOS2/APOA5/APOA4/APOC3/APOA1/CYP7A1/NUPR1	54	1080	0.05	0.0181915	2.74854	Liver
GO:0031667	response to nutrient levels	63/1080	446/18800	3.13116e-11	2.39847e-09	2.09788e-09	GABARAPL1/ASS1/HMGCS2/KDM4A/AGL/ALB/ACACB/SLC10A1/GDF15/FOXA2/SRD5A2/APOE/KYNU/SOD2/UCN3/UGT1A1/ABCG8/HFE/ABCG5/GATA4/CIDEB/XBP1/ASCL1/PCK2/BRIP1/PDK2/LIPG/AOC1/PDX1/PKLR/CAT/GCLM/SORD/FOXA3/ACSL1/PCK1/SLC38A3/BCKDHB/ARG1/PROX1/FADS1/TNFRSF11B/TMEM135/LARP1/SHANK2/HMOX1/ALAD/PON1/DAP/PRKAA2/CPS1/CYP8B1/GIP/OMA1/SRD5A1/ULK1/POR/ADRB2/CYP1A1/GCLC/WNT9B/RNF152/IGFBP2	63	1080	0.0583333	0.0237234	2.45889	Liver
GO:0005975	carbohydrate metabolic process	76/1080	597/18800	4.92312e-11	3.70929e-09	3.24442e-09	GALM/ST3GAL6/KHK/SLC2A2/SLC4A4/MOGS/AGL/GBE1/B3GALT5/FBP1/ALDOB/ACACB/GNE/IDNK/NEU3/FOXA2/IFNG/DGAT2/DHTKD1/B3GALT1/MLYCD/GYS2/LEPR/INSR/IGF2/IGFBP4/ENOSF1/IGF1/EXT1/XYLB/CHIA/ITPKA/HK3/PCK2/PPP1R3C/C1QTNF12/PDK2/PDX1/PKLR/GLB1L/SORD/TKFC/PCK1/ENTPD5/GBA3/SPATA20/AKT2/PPP1R1A/FUT2/SLC23A1/RORC/MOGAT1/FUT1/MGAT2/MAN2A1/ALDH2/SLC39A14/PRKAA2/G6PC1/SLC25A13/MLXIPL/MLEC/OMA1/FGGY/IMPA2/GPD1/KLB/MDH2/UGDH/STAT3/GLO1/ONECUT1/GCLC/GLYCTK/ANGPTL3/NUPR1	76	1080	0.0703704	0.0317553	2.21602	Liver
GO:0006805	xenobiotic metabolic process	27/1080	108/18800	5.42265e-11	4.01976e-09	3.51597e-09	CYP2D6/SULT1B1/NR1I2/FMO5/ABCB11/UGT1A1/AS3MT/CYB5B/CYP2E1/HNF4A/FMO2/FMO1/FMO4/ACSL1/SULT2A1/GLYAT/CRYZ/ACSM1/CES3/RORC/CYP2C19/CMBL/POR/VKORC1/CYP1A2/CYP1A1/ACAA1	27	1080	0.025	0.00574468	4.35185	Liver
GO:0009636	response to toxic substance	42/1080	247/18800	2.20259e-10	1.60684e-08	1.40546e-08	MPST/CPOX/FABP1/ASS1/ALB/PDZK1/ATP7B/APOE/SOD2/SLC17A3/PRDX5/GPX7/CDH1/BRIP1/EPHX2/CAT/TXNDC17/RAD51/ALDH1A1/PRDX3/GLYAT/APOM/ADH4/ARG1/GCH1/DHFR/SLC23A1/PARK7/ALAD/PON1/CPS1/SRD5A1/MT1A/CYP1A1/ABCG2/CLDN1/APOA4/SLC6A1/TTPA/NUPR1/SLC47A1/SLC47A2	42	1080	0.0388889	0.0131383	2.95996	Liver
GO:0006869	lipid transport	56/1080	391/18800	2.34075e-10	1.68095e-08	1.47028e-08	INHBA/FABP1/GRAMD1C/LRP1/APOF/SLC27A6/REN/SLC10A1/LCAT/SLCO2B1/SLC51B/SCP2/SLC27A2/CPT2/ABCB11/APOE/AGTR1/APOC4/APOC2/ABCG8/ABCG5/CROT/APOH/RETN/SERPINA5/LBP/TMEM30B/LIPG/PRELID1/ABCA6/GOT2/ACSL1/SPNS3/AKT2/APOM/LIPC/AQP9/TRIAP1/RBP5/NR0B2/STARD10/CYP8B1/ABCC2/DBI/LIMA1/ABCG2/ATP8B1/NOS2/APOA5/APOA4/APOC3/APOA1/CYP7A1/TTPA/NAXE/SFTPA1	56	1080	0.0518519	0.0207979	2.49313	Liver
GO:0001889	liver development	29/1080	134/18800	4.44459e-10	3.14267e-08	2.74881e-08	MPST/ASS1/PTPN3/HMGCS2/SOD2/UGT1A1/IGF2R/CPB2/XBP1/IHH/HNF4A/PCK2/CEBPA/PDX1/PCK1/ARG1/PROX1/MAN2A1/HMOX1/RELA/CPS1/ARF6/FGL1/HNF1A/SRD5A1/CYP1A1/ONECUT2/CLDN1/ONECUT1	29	1080	0.0268519	0.00712766	3.76727	Liver
GO:0042537	benzene-containing compound metabolic process	13/1080	27/18800	6.51906e-10	4.47188e-08	3.91143e-08	SRD5A2/KYNU/UGT1A1/KMO/CYP2E1/EPHX2/GOT2/ACSM1/AFMID/TDO2/ALDH8A1/FAH/ACAA1	13	1080	0.012037	0.00143617	8.38134	Liver
GO:0015849	organic acid transport	48/1080	318/18800	7.78542e-10	5.18577e-08	4.53586e-08	FABP1/SLC5A6/SLC27A6/SLC38A4/SLC10A1/SLCO2B1/SLC51B/SLC27A2/CPT2/ABCB11/APOE/SLC16A10/KMO/SLC25A30/LLGL2/SLC19A2/SLC5A12/CROT/SLC38A11/SLC7A9/SLC7A10/SLC43A1/SLC13A5/GOT2/ACSL1/AKT2/SLC38A3/SLC25A44/SLC23A1/SLC16A7/SFXN1/SLC25A13/AQP9/RBP5/NR0B2/SLC7A2/ABCC2/SLC26A8/SLC13A2/SLC46A1/ABCG2/ATP8B1/CYP7A1/SLC6A11/SLC6A1/SLC22A2/MPC1/SLC47A1	48	1080	0.0444444	0.0169149	2.62753	Liver
GO:0010565	regulation of cellular ketone metabolic process	28/1080	132/18800	1.43727e-09	9.30376e-08	8.13776e-08	FABP1/BHMT/ACACB/DGAT2/ABCB11/LONP2/APOC2/MLYCD/PDK2/FGFR4/AKT2/PROX1/ACMSD/PARK7/BRCA1/ACADL/ELOVL5/MLXIPL/SIRT4/INSIG1/LPGAT1/GIP/ERLIN1/APOA5/APOA4/APOC3/APOA1/CYP7A1	28	1080	0.0259259	0.00702128	3.69248	Liver
GO:0042730	fibrinolysis	12/1080	24/18800	1.72852e-09	1.07884e-07	9.43636e-08	PROS1/CPB2/APOH/SERPING1/F12/FGG/FGB/KLKB1/F11/F2/PLAT/PLG	12	1080	0.0111111	0.0012766	8.7037	Liver
GO:0009074	aromatic amino acid family catabolic process	10/1080	16/18800	2.19133e-09	1.34284e-07	1.17455e-07	HGD/KYNU/KMO/PAH/HPD/TAT/ACMSD/AFMID/TDO2/FAH	10	1080	0.00925926	0.000851064	10.8796	Liver
GO:0010038	response to metal ion	50/1080	351/18800	2.61524e-09	1.58153e-07	1.38332e-07	CPOX/ALG2/KHK/ASS1/HMGCS2/FBP1/KCNMB4/ADCY1/GSS/ATP7B/SLC30A5/LCAT/SOD2/HFE/CDH1/ACO1/ASCL1/AOC1/CEBPA/PDX1/PKLR/CAT/SLC40A1/SORD/SLC13A5/TAT/ARG1/DLG2/EGFR/FGG/FGB/TFR2/TNFRSF11B/TF/PARK7/HMOX1/ALAD/PRKAA2/CPS1/SLC25A13/AQP9/MT1A/HSD17B1/CYP1A2/CYP1A1/CLDN1/GCLC/IGFBP2/SLC6A1/PPIF	50	1080	0.0462963	0.0186702	2.47969	Liver
GO:0006091	generation of precursor metabolites and energy	62/1080	494/18800	5.43258e-09	3.20104e-07	2.79987e-07	KHK/HMGCS2/SHMT2/SLC4A4/AGL/STEAP4/GBE1/NDUFB4/FBP1/ALDOB/IMMP2L/DMGDH/COQ9/IFNG/DHTKD1/SOD2/GYS2/LEPR/INSR/IGF2/CROT/ACSS3/ACO1/IGF1/GLDC/XYLB/NDUFAF1/HK3/PPP1R3C/ACOX1/CEBPA/PDX1/PKLR/CAT/PRELID1/ENTPD5/FDX1/AKT2/PPP1R1A/ADH4/CYB5A/ACSM1/SPHK2/PARK7/ETFA/ALDH2/PRKAA2/G6PC1/SLC25A13/MLXIPL/SUCLG2/COX15/SRD5A1/GPD1/POR/MDH2/CYP1A2/STAT3/NOS2/ASPH/NUPR1/PPIF	62	1080	0.0574074	0.0262766	2.18474	Liver
GO:0006575	cellular modified amino acid metabolic process	33/1080	188/18800	8.32037e-09	4.84056e-07	4.23391e-07	SULT1B1/ASS1/PAX8/SHMT2/PLA1A/DMGDH/BHMT/CPQ/GSS/ALDH7A1/CPT2/PCYOX1/SLC16A10/SOD2/CROT/BBOX1/GATM/GCLM/GOT2/SULT2A1/GCH1/DHFR/DIO1/VNN1/PARK7/ACADL/GGACT/MTHFS/POR/SLC46A1/GLO1/GCLC/SHMT1	33	1080	0.0305556	0.01	3.05556	Liver
GO:0046942	carboxylic acid transport	41/1080	279/18800	2.9131e-08	1.63276e-06	1.42813e-06	SLC5A6/SLC10A1/SLCO2B1/SLC51B/SLC16A5/ABCB11/KMO/SLC25A30/SLC17A2/SLC17A3/SLC17A1/SLC17A4/SLC19A2/SLC5A12/SLC16A12/SLC16A4/SLC7A9/SLC7A10/SLC43A1/SLC13A5/SLC38A3/SLC23A1/SLC16A7/SFXN1/SLC25A13/AQP9/NR0B2/SLC7A2/ABCC2/SLC26A8/SLC13A2/SLC46A1/ABCG2/ATP8B1/NOS2/CYP7A1/SLC6A11/SLC6A1/SLC22A2/MPC1/SLC47A1	41	1080	0.037963	0.0148404	2.55808	Liver
GO:1900046	regulation of hemostasis	18/1080	68/18800	3.32385e-08	1.84053e-06	1.60986e-06	KNG1/PROS1/FOXA2/APOE/CPB2/APOH/SERPING1/F12/SERPINC1/FGG/FGB/KLKB1/F11/F2/VKORC1/VTN/PLAT/PLG	18	1080	0.0166667	0.00361702	4.60784	Liver
GO:0090407	organophosphate biosynthetic process	65/1080	555/18800	3.50894e-08	1.91989e-06	1.67928e-06	HACD2/SELENOI/SH3YL1/HMGCS2/PIK3C2G/PIGX/PMVK/DOLPP1/ADCY1/DOLK/ACP6/TMEM150A/ACACB/LCAT/NFS1/ETNK1/KYNU/HMGCS1/MLYCD/KMO/FLAD1/NADK/PANK1/SLC25A16/CEPT1/SOCS3/XYLB/ITPKA/PIGL/PDK2/NPPA/PKLR/DHODH/SOCS2/ACSL1/MOCS1/NADK2/ACSF3/GCH1/PI4K2B/SPHK2/FADS1/ACMSD/AFMID/NUDT12/QPRT/NADSYN1/UPP2/ELOVL5/CPS1/SLC25A13/LPGAT1/ACOT7/ABHD5/ELOVL6/IMPA2/ELOVL2/COASY/MVK/NOS2/PIGW/APOA1/CISH/PEMT/SHMT1	65	1080	0.0601852	0.0295213	2.03871	Liver
GO:0051004	regulation of lipoprotein lipase activity	10/1080	20/18800	4.09013e-08	2.18584e-06	1.9119e-06	APOC2/APOH/ANGPTL4/PCSK6/ABHD5/APOA5/APOA4/APOC3/APOA1/ANGPTL3	10	1080	0.00925926	0.00106383	8.7037	Liver
GO:0031639	plasminogen activation	11/1080	25/18800	4.52038e-08	2.38801e-06	2.08873e-06	CPB2/APOH/CTSZ/F12/FGG/FGB/S100A10/KLKB1/F11/DHCR24/PLAT	11	1080	0.0101852	0.00132979	7.65926	Liver
GO:0008206	bile acid metabolic process	15/1080	49/18800	5.52745e-08	2.82269e-06	2.46893e-06	AKR1D1/SCP2/SLC27A2/ABCB11/CYP27A1/FGFR4/SULT2A1/NR5A2/PROX1/AMACR/CYP8B1/HSD3B7/ATP8B1/CYP7A1/ACAA1	15	1080	0.0138889	0.00260638	5.3288	Liver
GO:0050818	regulation of coagulation	18/1080	71/18800	6.88266e-08	3.32976e-06	2.91245e-06	KNG1/PROS1/FOXA2/APOE/CPB2/APOH/SERPING1/F12/SERPINC1/FGG/FGB/KLKB1/F11/F2/VKORC1/VTN/PLAT/PLG	18	1080	0.0166667	0.0037766	4.41315	Liver
GO:0010817	regulation of hormone levels	59/1080	496/18800	8.80625e-08	4.21599e-06	3.68762e-06	INHBA/CYP2D6/SULT1B1/SULT1E1/HSD17B7/PAX8/IL1RN/AKR1D1/BACE2/CPQ/BCO1/SLC30A5/REN/FOXA2/SRD5A2/IFNG/DGAT2/AGTR1/SLC16A10/UCN3/UGT1A1/HFE/RETN/CTSZ/HNF4A/PCK2/C1QTNF12/PDX1/PCSK6/FDX1/SULT2A1/SGPL1/ALDH1A1/TBX3/OSM/ADH4/FGG/DIO1/FGB/TFR2/NEUROD1/BCO2/PARK7/SLC39A14/ALDH8A1/SIRT4/ESR1/NR0B2/GIP/HNF1A/SRD5A1/ENPEP/POR/HSD17B1/CYP1A2/CYP1A1/NOS2/HADH/GLUD1	59	1080	0.0546296	0.026383	2.07064	Liver
GO:0019216	regulation of lipid metabolic process	45/1080	339/18800	1.36795e-07	6.2871e-06	5.49916e-06	FABP1/FMO5/ACACB/IFNG/DGAT2/ABCB11/LONP2/DNAJC19/APOE/AGTR1/APOC2/UGT1A1/MLYCD/ANGPTL8/RARRES2/HNF4A/PDK2/EPHX2/FGFR4/PCK1/AKT2/SEC14L2/C3/PROX1/SPHK2/RORC/TM6SF2/BRCA1/ACADL/ELOVL5/MLXIPL/SIRT4/INSIG1/LPGAT1/GIP/ABHD5/F2/ERLIN1/POR/APOA5/APOA4/APOC3/APOA1/CYP7A1/ANGPTL3	45	1080	0.0416667	0.0180319	2.31072	Liver
GO:1901361	organic cyclic compound catabolic process	58/1080	494/18800	1.77392e-07	8.07222e-06	7.06056e-06	DNASE2B/DPYD/SULT1E1/HGD/AKR1D1/SLCO2B1/LSM4/SRD5A2/XDH/APOE/KYNU/UGT1A1/MLYCD/KMO/FTO/CYP27A1/DNA2/TET2/TET3/PAH/EPHX2/HPD/CPEB3/ENTPD5/NUDT8/ALDH6A1/TAT/GDA/RBM46/ACMSD/ENPP3/NUDT19/AFMID/AMBP/HSD17B14/NUDT12/TDO2/LARP1/QPRT/HMOX1/UPP2/ALDH8A1/NUDT7/NUDT9/FASTKD3/A1CF/ACOT7/ENTPD7/MTHFS/ABCC2/SRD5A1/FAH/CYP1A2/CYP1A1/FHIT/NANOS1/CYP7A1/ACAA1	58	1080	0.0537037	0.0262766	2.04378	Liver
GO:0050892	intestinal absorption	13/1080	41/18800	2.69315e-07	1.19017e-05	1.04101e-05	FABP1/PLS1/ABCG8/ABCG5/VIL1/ACO1/EPB41/CYP8B1/LIMA1/SLC46A1/APOA5/APOA4/APOA1	13	1080	0.012037	0.00218085	5.51942	Liver
GO:0034368	protein-lipid complex remodeling	11/1080	30/18800	4.24499e-07	1.77364e-05	1.55135e-05	LCAT/APOE/AGTR1/APOC2/LIPG/APOM/LIPC/APOA5/APOA4/APOC3/APOA1	11	1080	0.0101852	0.00159574	6.38272	Liver
GO:0034369	plasma lipoprotein particle remodeling	11/1080	30/18800	4.24499e-07	1.77364e-05	1.55135e-05	LCAT/APOE/AGTR1/APOC2/LIPG/APOM/LIPC/APOA5/APOA4/APOC3/APOA1	11	1080	0.0101852	0.00159574	6.38272	Liver
GO:0061041	regulation of wound healing	24/1080	133/18800	5.22318e-07	2.1244e-05	1.85816e-05	KNG1/PROS1/FERMT1/FOXA2/APOE/VIL1/CPB2/XBP1/APOH/SERPING1/F12/SERPINC1/FGG/FGB/KLKB1/F11/F2/VKORC1/VTN/OCLN/CLDN1/RREB1/PLAT/PLG	24	1080	0.0222222	0.00707447	3.14119	Liver
GO:0006766	vitamin metabolic process	21/1080	109/18800	8.72423e-07	3.36946e-05	2.94718e-05	SHMT2/GC/MMAB/BCO1/IFNG/FLAD1/SLC19A2/CYP27A1/DHFR/SLC23A1/VNN1/BTD/CLYBL/MTHFS/VKORC1/SLC46A1/CYP1A1/MMADHC/GCLC/TTPA/SHMT1	21	1080	0.0194444	0.00579787	3.35372	Liver
GO:0071375	cellular response to peptide hormone stimulus	39/1080	294/18800	9.41488e-07	3.5761e-05	3.12792e-05	ASS1/HMGCS2/STAT6/FBP1/IGFBP1/GKAP1/USO1/GDF15/GJB2/ECHDC3/AGTR1/INSR/IGF2/XBP1/GRB14/SOCS3/RARRES2/PCK2/BRIP1/C1QTNF12/PDK2/PKLR/SOCS2/PCK1/LPIN3/AKT2/ARG1/ERRFI1/GLP2R/RELA/SLC39A14/CPS1/INSIG1/SRD5A1/BAIAP2L1/POR/STAT3/GCLC/PLAT	39	1080	0.0361111	0.0156383	2.30915	Liver
GO:0003018	vascular process in circulatory system	36/1080	263/18800	1.15926e-06	4.26236e-05	3.72817e-05	KNG1/FAAH/SLC5A6/SLC4A4/LRP1/KCNMB4/SLCO2B1/APOE/AGTR1/SOD2/LEPR/INSR/SLC16A12/CRP/EXT1/LRP3/NPPA/GCLM/ADRA1A/SLC38A3/GCH1/FGG/FGB/SLC16A7/UTS2/CPS1/SLC7A2/ABCC2/P2RY2/ADRB2/ABCG2/OCLN/GCLC/SLC6A1/SLC22A1/SLC22A2	36	1080	0.0333333	0.0139894	2.38276	Liver
GO:0051384	response to glucocorticoid	24/1080	139/18800	1.19785e-06	4.30103e-05	3.762e-05	ASS1/HMGCS2/IL1RN/AGL/LCAT/GJB2/UCN3/UGT1A1/PCK2/PDX1/PCK1/TAT/BCKDHB/ARG1/CDO1/ERRFI1/ALAD/CPS1/SRD5A1/CPN1/POR/CLDN1/IGFBP2/PLAT	24	1080	0.0222222	0.00739362	3.0056	Liver
GO:0055076	transition metal ion homeostasis	24/1080	139/18800	1.19785e-06	4.30103e-05	3.762e-05	STEAP4/ATP7B/SLC30A5/CP/IFNG/SOD2/HFE/ACO1/BDH2/SLC39A8/SLC40A1/ANKRD9/LCN2/TFR2/ATOX1/TF/HMOX1/SLC39A14/SLC31A1/SLC25A28/STEAP3/CUTC/MT1A/SLC46A1	24	1080	0.0222222	0.00739362	3.0056	Liver
GO:0030162	regulation of proteolysis	75/1080	743/18800	1.3259e-06	4.65177e-05	4.06878e-05	KNG1/FABP1/TNFSF10/PTPN3/LRP1/RAD23B/IL1R2/PROS1/C5/UBQLN1/ITIH2/SPP2/XDH/CLPX/IFNG/APOE/HFE/RNF144A/VIL1/CPB2/CIDEB/PRDX5/ANGPTL8/FAM162A/BCL2L12/SERPINA5/CTSZ/TTC36/NGFR/PACSIN3/UBB/SPOCK1/CEBPA/FGFR4/SERPING1/PRELID1/F12/ITCH/PRDX3/TBC1D10A/PSMC4/SERPINC1/C3/PSMF1/TMEM59/CTSC/S100A10/AMBP/KLKB1/RNF14/DHCR24/PARK7/ALAD/DAP/IFI6/SIRT4/TRIAP1/SMURF1/TM4SF20/F2/POR/NAIP/VTN/STAT3/ITIH4/TP63/ITIH3/ITIH1/FN1/GCLC/FHIT/PLAT/ASPH/SLC22A2/NUPR1	75	1080	0.0694444	0.0395213	1.75714	Liver
GO:0042908	xenobiotic transport	13/1080	47/18800	1.55767e-06	5.38275e-05	4.70815e-05	NR1I2/PDZK1/ATP7B/ABCB11/SLC17A3/ABCC2/ABCG2/ATP8B1/CLDN1/SLC22A1/SLC22A2/SLC47A1/SLC47A2	13	1080	0.012037	0.0025	4.81481	Liver
GO:0072376	protein activation cascade	8/1080	17/18800	1.76362e-06	5.95999e-05	5.21305e-05	APOH/F12/SERPINC1/FGG/FGB/KLKB1/F13B/FN1	8	1080	0.00740741	0.000904255	8.19172	Liver
GO:1905039	carboxylic acid transmembrane transport	25/1080	152/18800	1.82677e-06	6.12834e-05	5.3603e-05	SLC5A6/SLC38A4/CPT2/SLC16A10/SLC25A30/SLC5A12/SLC38A11/SLC7A9/SLC7A10/SLC43A1/SLC13A5/ACSL1/AKT2/SLC38A3/SLC23A1/SLC16A7/SFXN1/SLC25A13/AQP9/SLC7A2/SLC13A2/SLC46A1/SLC22A2/MPC1/SLC47A1	25	1080	0.0231481	0.00808511	2.86306	Liver
GO:0043434	response to peptide hormone	47/1080	404/18800	3.33698e-06	0.000106505	9.31574e-05	KHK/ASS1/HMGCS2/STAT6/FBP1/IGFBP1/STAT2/GKAP1/USO1/GDF15/SRD5A2/GJB2/ECHDC3/AGTR1/INSR/IGF2/XBP1/GRB14/RETN/SOCS3/RARRES2/PCK2/BRIP1/C1QTNF12/PDK2/PKLR/CAT/SOCS2/PCK1/LPIN3/AKT2/ARG1/CDO1/ERRFI1/GLP2R/RELA/SLC39A14/CPS1/INSIG1/GIP/SRD5A1/BAIAP2L1/POR/STAT3/GCLC/HADH/PLAT	47	1080	0.0435185	0.0214894	2.02512	Liver
GO:0006699	bile acid biosynthetic process	11/1080	36/18800	3.39437e-06	0.00010759	9.41061e-05	AKR1D1/SCP2/SLC27A2/ABCB11/CYP27A1/FGFR4/PROX1/AMACR/CYP8B1/HSD3B7/CYP7A1	11	1080	0.0101852	0.00191489	5.31893	Liver
GO:0006826	iron ion transport	14/1080	59/18800	4.57962e-06	0.000143183	0.000125239	STEAP4/CP/IFNG/HFE/SLC39A8/SLC40A1/LCN2/TFR2/TF/SFXN1/SLC39A14/SLC25A28/STEAP3/SLC46A1	14	1080	0.012963	0.0031383	4.13057	Liver
GO:0010232	vascular transport	17/1080	87/18800	7.74388e-06	0.000225259	0.000197028	SLC5A6/SLC4A4/LRP1/SLCO2B1/APOE/LEPR/INSR/SLC16A12/LRP3/SLC38A3/SLC16A7/SLC7A2/ABCC2/ABCG2/SLC6A1/SLC22A1/SLC22A2	17	1080	0.0157407	0.00462766	3.40145	Liver
GO:0150104	transport across blood-brain barrier	17/1080	87/18800	7.74388e-06	0.000225259	0.000197028	SLC5A6/SLC4A4/LRP1/SLCO2B1/APOE/LEPR/INSR/SLC16A12/LRP3/SLC38A3/SLC16A7/SLC7A2/ABCC2/ABCG2/SLC6A1/SLC22A1/SLC22A2	17	1080	0.0157407	0.00462766	3.40145	Liver
GO:0045821	positive regulation of glycolytic process	8/1080	20/18800	7.82596e-06	0.000226215	0.000197864	SLC4A4/IFNG/INSR/IGF1/ENTPD5/PRKAA2/MLXIPL/GPD1	8	1080	0.00740741	0.00106383	6.96296	Liver
GO:1905952	regulation of lipid localization	24/1080	155/18800	8.54336e-06	0.000243884	0.000213319	LRP1/ACACB/REN/SCP2/APOE/AGTR1/APOC4/APOC2/ABCG8/ABCG5/RETN/CRP/LIPG/PRELID1/ACSL1/AKT2/C3/TRIAP1/CYP8B1/DBI/ABHD5/APOA5/APOA4/APOA1	24	1080	0.0222222	0.00824468	2.69534	Liver
GO:0072378	blood coagulation, fibrin clot formation	7/1080	15/18800	8.66736e-06	0.000245896	0.000215079	APOH/F12/SERPINC1/FGG/FGB/F13B/FN1	7	1080	0.00648148	0.000797872	8.12346	Liver
GO:0006979	response to oxidative stress	48/1080	433/18800	9.85423e-06	0.000274485	0.000240085	FABP1/STAT6/NDUFB4/MELK/GSS/HAO1/UBQLN1/GJB2/RCAN1/ABCB11/APOE/SOD2/NET1/MSRA/CA3/GATA4/PRDX5/GPX7/CYB5B/STOX1/CYP2E1/PDK2/CAT/GCLM/RGS14/GSKIP/PRDX3/TAT/ARG1/GCH1/DHFR/EGFR/PSMB5/ATOX1/VNN1/DHCR24/PARK7/HMOX1/ALAD/RELA/PRKAA2/MBL2/STX2/MSRB2/APOA4/GCLC/ACOX2/PPIF	48	1080	0.0444444	0.0230319	1.92969	Liver
GO:0046164	alcohol catabolic process	13/1080	55/18800	1.04647e-05	0.000288	0.000251906	SULT1B1/SULT1E1/AKR1D1/HAO1/APOE/CYP27A1/SORD/TKFC/SULT2A1/ADH4/ALDH2/IMPA2/CYP7A1	13	1080	0.012037	0.00292553	4.11448	Liver
GO:0006730	one-carbon metabolic process	11/1080	40/18800	1.05652e-05	0.000289033	0.00025281	SHMT2/CA9/CA3/CA1/CA5A/AHCY/DHFR/SFXN1/MTHFS/MAT1A/SHMT1	11	1080	0.0101852	0.00212766	4.78704	Liver
GO:1901137	carbohydrate derivative biosynthetic process	62/1080	615/18800	1.15045e-05	0.000311028	0.000272048	HACD2/ST6GAL1/C1GALT1/ST3GAL6/ALG2/MOGS/PIGX/DOLPP1/B3GALT5/BACE2/ADCY1/DOLK/SCCPDH/ACACB/GNE/GNPNAT1/SLC51B/ALG5/B3GALT1/MLYCD/EXTL1/KRTCAP2/PANK1/SLC25A16/TET2/IGF1/EXT1/TET3/XYLB/PIGL/PDK2/NPPA/PKLR/SLC39A8/DHODH/CANT1/ACSL1/HS3ST3A1/ENTPD5/ACSF3/GALNT17/SPHK2/ALG9/FUT2/TMEM59/FUT1/MGAT2/MAN2A1/UPP2/ELOVL5/SLC25A13/HS6ST1/MLEC/ACOT7/ELOVL6/ELOVL2/COASY/UGDH/STT3B/PIGW/OSTC/SHMT1	62	1080	0.0574074	0.0327128	1.75489	Liver
GO:0045861	negative regulation of proteolysis	41/1080	350/18800	1.17691e-05	0.000316319	0.000276676	KNG1/FABP1/PTPN3/LRP1/IL1R2/PROS1/C5/ITIH2/SPP2/HFE/VIL1/CPB2/PRDX5/BCL2L12/SERPINA5/CTSZ/TTC36/SPOCK1/SERPING1/PRDX3/SERPINC1/C3/PSMF1/TMEM59/AMBP/DHCR24/PARK7/ALAD/IFI6/SIRT4/TRIAP1/TM4SF20/F2/POR/NAIP/VTN/ITIH4/ITIH3/ITIH1/FHIT/PLAT	41	1080	0.037963	0.018617	2.03915	Liver
GO:0044241	lipid digestion	8/1080	21/18800	1.20059e-05	0.000316347	0.0002767	ASAH2/ABCG8/ABCG5/CYP8B1/LIMA1/APOA5/APOA4/APOA1	8	1080	0.00740741	0.00111702	6.63139	Liver
GO:1901568	fatty acid derivative metabolic process	15/1080	74/18800	1.65531e-05	0.000420322	0.000367644	HACD2/PTGR1/HMGCS2/DGAT2/ACSS3/ACSL1/NUDT8/ACSF3/NUDT19/THEM5/ELOVL5/NUDT7/ACOT7/ELOVL6/ELOVL2	15	1080	0.0138889	0.00393617	3.52853	Liver
GO:0043467	regulation of generation of precursor metabolites and energy	21/1080	134/18800	2.54681e-05	0.000622615	0.000544585	KHK/SHMT2/SLC4A4/FBP1/IFNG/INSR/IGF2/IGF1/PPP1R3C/PRELID1/ENTPD5/AKT2/SPHK2/PARK7/PRKAA2/MLXIPL/GPD1/STAT3/NOS2/NUPR1/PPIF	21	1080	0.0194444	0.00712766	2.72803	Liver
GO:0046916	cellular transition metal ion homeostasis	19/1080	115/18800	2.87733e-05	0.000678165	0.000593173	STEAP4/ATP7B/SLC30A5/CP/IFNG/HFE/ACO1/SLC39A8/SLC40A1/ANKRD9/LCN2/TFR2/ATOX1/TF/HMOX1/SLC39A14/SLC31A1/MT1A/SLC46A1	19	1080	0.0175926	0.00611702	2.87601	Liver
GO:0034698	response to gonadotropin	9/1080	30/18800	3.14494e-05	0.0007369	0.000644547	INHBA/PAX8/SRD5A2/GJB2/GCLM/SRD5A1/POR/GCLC/PLAT	9	1080	0.00833333	0.00159574	5.22222	Liver
GO:0032870	cellular response to hormone stimulus	58/1080	583/18800	3.21703e-05	0.000739273	0.000646622	INHBA/ASS1/PAX8/HMGCS2/STAT6/FBP1/IGFBP1/GKAP1/USO1/REN/GDF15/GJB2/ECHDC3/AGTR1/UCN3/UGT1A1/LEPR/INSR/IGF2/CNOT9/XBP1/GRB14/SOCS3/RARRES2/PCK2/BRIP1/C1QTNF12/PDK2/PKLR/GCLM/SOCS2/ACSL1/PCK1/LPIN3/AKT2/NR5A2/ARG1/PRLR/FGB/RNF14/ERRFI1/PARK7/GLP2R/RELA/SLC39A14/BRCA1/PRKAA2/CPS1/INSIG1/ESR1/SRD5A1/BAIAP2L1/POR/STAT3/TP63/GCLC/IGFBP2/PLAT	58	1080	0.0537037	0.0310106	1.73178	Liver
GO:0051180	vitamin transport	11/1080	45/18800	3.56061e-05	0.000806135	0.000705105	SLC5A6/SLC2A2/GC/AFM/SLC19A2/SLC22A14/SLC23A1/SLC46A1/ABCG2/APOA1/TTPA	11	1080	0.0101852	0.00239362	4.25514	Liver
GO:0006957	complement activation, alternative pathway	7/1080	18/18800	3.67981e-05	0.000814294	0.000712241	C5/C9/CFB/C3/C8A/CFHR5/C8B	7	1080	0.00648148	0.000957447	6.76955	Liver
GO:0006487	protein N-linked glycosylation	14/1080	70/18800	3.68523e-05	0.000814294	0.000712241	ST6GAL1/ALG2/MOGS/DOLPP1/DOLK/ALG5/KRTCAP2/SLC39A8/ENTPD5/ALG9/MGAT2/MLEC/STT3B/OSTC	14	1080	0.012963	0.0037234	3.48148	Liver
GO:0032371	regulation of sterol transport	10/1080	38/18800	4.05232e-05	0.000882677	0.000772054	LRP1/SCP2/APOC2/ABCG8/ABCG5/LIPG/CYP8B1/APOA5/APOA4/APOA1	10	1080	0.00925926	0.00202128	4.5809	Liver
GO:0032374	regulation of cholesterol transport	10/1080	38/18800	4.05232e-05	0.000882677	0.000772054	LRP1/SCP2/APOC2/ABCG8/ABCG5/LIPG/CYP8B1/APOA5/APOA4/APOA1	10	1080	0.00925926	0.00202128	4.5809	Liver
GO:0015721	bile acid and bile salt transport	9/1080	31/18800	4.20679e-05	0.000899275	0.000786572	SLC10A1/SLCO2B1/SLC51B/ABCB11/AQP9/NR0B2/ABCC2/ATP8B1/CYP7A1	9	1080	0.00833333	0.00164894	5.05376	Liver
GO:0044270	cellular nitrogen compound catabolic process	47/1080	449/18800	5.22021e-05	0.00109055	0.000953875	TST/MPST/CYP2D6/DNASE2B/DPYD/DMGDH/BHMT/SLCO2B1/LSM4/XDH/KYNU/UGT1A1/MLYCD/KMO/FTO/DNA2/TET2/TET3/CPEB3/ENTPD5/NUDT8/ALDH6A1/GDA/RBM46/ACMSD/ENPP3/NUDT19/AFMID/AMBP/NUDT12/TDO2/LARP1/QPRT/HMOX1/UPP2/ACADL/NUDT7/NUDT9/FASTKD3/A1CF/ACOT7/ENTPD7/MTHFS/ABCC2/POR/FHIT/NANOS1	47	1080	0.0435185	0.023883	1.82216	Liver
GO:1901292	nucleoside phosphate catabolic process	15/1080	82/18800	5.87953e-05	0.00120099	0.00105048	DPYD/XDH/MLYCD/ENTPD5/NUDT8/GDA/ENPP3/NUDT19/NUDT12/UPP2/NUDT7/NUDT9/ACOT7/ENTPD7/FHIT	15	1080	0.0138889	0.0043617	3.18428	Liver
GO:0009308	amine metabolic process	19/1080	121/18800	5.92545e-05	0.00120502	0.001054	SULT1B1/DMGDH/BHMT/ALDH7A1/DAO/KYNU/SNCAIP/KMO/PAH/AOC1/GCH1/AGMAT/ACMSD/AFMID/TDO2/PARK7/ALDH2/SIRT4/CYP1A1	19	1080	0.0175926	0.00643617	2.73339	Liver
GO:0006644	phospholipid metabolic process	42/1080	388/18800	6.0438e-05	0.00122367	0.00107031	SELENOI/SH3YL1/HMGCS2/PIK3C2G/PLA1A/PIGX/PMVK/DOLPP1/DOLK/ACP6/TMEM150A/LCAT/ETNK1/DNAJC19/APOC2/HMGCS1/FDFT1/PLAA/CEPT1/SOCS3/ITPKA/PIGL/LIPG/SOCS2/PI4K2B/SPHK2/FADS1/THEM5/PON1/LIPC/LPGAT1/DBI/ABHD5/IMPA2/MVK/PIGW/APOA5/APOA4/APOA1/ANGPTL3/CISH/PEMT	42	1080	0.0388889	0.0206383	1.88431	Liver
GO:0019439	aromatic compound catabolic process	48/1080	466/18800	6.51435e-05	0.00131316	0.00114858	DNASE2B/DPYD/HGD/SLCO2B1/LSM4/XDH/KYNU/UGT1A1/MLYCD/KMO/FTO/DNA2/TET2/TET3/PAH/EPHX2/HPD/CPEB3/ENTPD5/NUDT8/TAT/GDA/RBM46/ACMSD/ENPP3/NUDT19/AFMID/AMBP/NUDT12/TDO2/LARP1/HMOX1/PON1/UPP2/ALDH8A1/NUDT7/NUDT9/FASTKD3/A1CF/ACOT7/ENTPD7/MTHFS/ABCC2/FAH/CYP1A1/FHIT/NANOS1/ACAA1	48	1080	0.0444444	0.0247872	1.79304	Liver
GO:0071549	cellular response to dexamethasone stimulus	8/1080	26/18800	7.12466e-05	0.00141142	0.00123453	ASS1/GJB2/PCK2/PCK1/ARG1/ERRFI1/SRD5A1/PLAT	8	1080	0.00740741	0.00138298	5.35613	Liver
GO:0002526	acute inflammatory response	18/1080	113/18800	7.58896e-05	0.00147792	0.0012927	ASS1/IL6R/UGT1A1/CRP/EXT1/LBP/F12/OSM/C3/TFR2/KLKB1/VNN1/PARK7/MBL2/F2/ITIH4/FN1/NUPR1	18	1080	0.0166667	0.00601064	2.77286	Liver
GO:0097006	regulation of plasma lipoprotein particle levels	15/1080	84/18800	7.84581e-05	0.00152149	0.00133081	CNPY2/LCAT/DGAT2/APOE/AGTR1/APOC2/LIPG/APOM/CES3/HMOX1/LIPC/APOA5/APOA4/APOC3/APOA1	15	1080	0.0138889	0.00446809	3.10847	Liver
GO:0006081	cellular aldehyde metabolic process	13/1080	66/18800	8.19262e-05	0.00156598	0.00136972	HYI/GRHPR/BCO1/ALDH7A1/ALDH1A1/ADH4/AGXT2/BCO2/PARK7/ALDH2/ALDH8A1/GLO1/GLYCTK	13	1080	0.012037	0.00351064	3.42873	Liver
GO:0046434	organophosphate catabolic process	22/1080	157/18800	9.44482e-05	0.00177903	0.00155607	DPYD/XDH/APOC2/MLYCD/LIPG/ENTPD5/NUDT8/GDA/ENPP3/NUDT19/NUDT12/PON1/UPP2/LIPC/NUDT7/NUDT9/ACOT7/ENTPD7/IMPA2/GPD1/FHIT/ANGPTL3	22	1080	0.0203704	0.00835106	2.43925	Liver
GO:0043413	macromolecule glycosylation	28/1080	225/18800	9.77234e-05	0.00181104	0.00158407	ST6GAL1/C1GALT1/ST3GAL6/ALG2/MOGS/DOLPP1/B3GALT5/DOLK/SLC51B/ALG5/B3GALT1/EXTL1/KRTCAP2/TET2/EXT1/TET3/SLC39A8/ENTPD5/GALNT17/ALG9/FUT2/TMEM59/FUT1/MGAT2/MAN2A1/MLEC/STT3B/OSTC	28	1080	0.0259259	0.0119681	2.16626	Liver
GO:0030433	ubiquitin-dependent ERAD pathway	15/1080	86/18800	0.000103639	0.00191295	0.00167321	OS9/RNF103/ERLEC1/AUP1/DNAJB9/UBQLN1/UBE4A/FAF2/DERL2/HSP90B1/CALR3/SYVN1/ERLIN1/FBXO17/STT3B	15	1080	0.0138889	0.00457447	3.03618	Liver
GO:0044106	cellular amine metabolic process	18/1080	116/18800	0.000107487	0.00197604	0.00172839	SULT1B1/DMGDH/BHMT/ALDH7A1/DAO/KYNU/SNCAIP/KMO/PAH/AOC1/GCH1/AGMAT/ACMSD/AFMID/TDO2/PARK7/ALDH2/SIRT4	18	1080	0.0166667	0.00617021	2.70115	Liver
GO:0034380	high-density lipoprotein particle assembly	6/1080	15/18800	0.0001132	0.0020483	0.0017916	LCAT/APOE/APOM/APOA5/APOA4/APOA1	6	1080	0.00555556	0.000797872	6.96296	Liver
GO:0070365	hepatocyte differentiation	6/1080	15/18800	0.0001132	0.0020483	0.0017916	HNF4A/PCK2/PCK1/PROX1/CPS1/CYP1A1	6	1080	0.00555556	0.000797872	6.96296	Liver
GO:0006109	regulation of carbohydrate metabolic process	24/1080	183/18800	0.000133701	0.00236342	0.00206722	KHK/SLC4A4/FBP1/ACACB/FOXA2/IFNG/DGAT2/MLYCD/LEPR/INSR/IGF2/IGFBP4/IGF1/PPP1R3C/C1QTNF12/PDK2/ENTPD5/AKT2/RORC/PRKAA2/MLXIPL/GPD1/STAT3/NUPR1	24	1080	0.0222222	0.00973404	2.28294	Liver
GO:0042593	glucose homeostasis	29/1080	244/18800	0.000167043	0.0029101	0.00254539	BACE2/FOXA2/LEPR/INSR/GATA4/CPB2/XBP1/HNF4A/NGFR/HK3/PCK2/C1QTNF12/PDK2/CEBPA/PDX1/FGFR4/GCLM/FOXA3/PCK1/NEUROD1/PARK7/SLC39A14/PRKAA2/G6PC1/MLXIPL/HNF1A/STAT3/GCLC/CYP7A1	29	1080	0.0268519	0.0129787	2.06891	Liver
GO:0019674	NAD metabolic process	8/1080	29/18800	0.000167793	0.0029101	0.00254539	ALDOB/KMO/NADK/HK3/PCK2/NADK2/QPRT/GPD1	8	1080	0.00740741	0.00154255	4.80204	Liver
GO:0035150	regulation of tube size	20/1080	142/18800	0.000179986	0.00307515	0.00268975	KNG1/FAAH/KCNMB4/APOE/AGTR1/SOD2/CRP/EXT1/NPPA/GCLM/ADRA1A/GCH1/FGG/FGB/UTS2/CPS1/P2RY2/ADRB2/GCLC/WNT9B	20	1080	0.0185185	0.00755319	2.45175	Liver
GO:1903580	positive regulation of ATP metabolic process	9/1080	37/18800	0.000190104	0.0032122	0.00280963	SLC4A4/IFNG/INSR/IGF1/ENTPD5/PRKAA2/MLXIPL/GPD1/NUPR1	9	1080	0.00833333	0.00196809	4.23423	Liver
GO:0051346	negative regulation of hydrolase activity	39/1080	371/18800	0.000201878	0.00339866	0.00297271	KNG1/FABP1/LRP1/PROS1/C5/ITIH2/SPP2/LEPR/VIL1/PRDX5/BCL2L12/SERPINA5/SPOCK1/SERPING1/GCHFR/ANGPTL4/PPP1R14D/PRDX3/GNAT1/SERPINC1/C3/PSMF1/SPHK2/AMBP/DHCR24/PARK7/SLC39A14/IFI6/TRIAP1/POR/STYXL1/NAIP/VTN/ITIH4/ITIH3/ITIH1/APOC3/APOA1/ANGPTL3	39	1080	0.0361111	0.019734	1.82989	Liver
GO:0097305	response to alcohol	28/1080	235/18800	0.00020594	0.00344906	0.0030168	INHBA/ST6GAL1/GRAMD1C/HMGCS2/PMVK/ADCY1/SLC10A1/ABCB11/SOD2/UCN3/UGT1A1/CA3/CDH1/CYP2E1/CAT/RAD51/GOT2/FDX1/SPHK2/CDO1/LARP1/ALAD/BRCA1/PRKAA2/NR0B2/CYP8B1/CLDN1/CYP7A1	28	1080	0.0259259	0.0125	2.07407	Liver
GO:0070542	response to fatty acid	12/1080	63/18800	0.000213015	0.00353435	0.00309141	ASS1/HMGCS2/DGAT2/GLDC/PDX1/CAT/ACSL1/ALAD/PON1/CPS1/CLDN1/PLAT	12	1080	0.0111111	0.00335106	3.3157	Liver
GO:0046618	xenobiotic export	7/1080	23/18800	0.000220023	0.00362446	0.00317022	PDZK1/ATP7B/ABCB11/SLC17A3/ABCC2/SLC47A1/SLC47A2	7	1080	0.00648148	0.0012234	5.29791	Liver
GO:1901699	cellular response to nitrogen compound	63/1080	695/18800	0.000223508	0.00366872	0.00320894	ASS1/HMGCS2/LRP1/STAT6/FBP1/TIMELESS/IGFBP1/GKAP1/USO1/GNAQ/GDF15/RAP1B/GJB2/ECHDC3/AGTR1/INSR/IGF2/XBP1/CDH1/GRB14/IGF1/TGM2/SOCS3/RARRES2/NGFR/PCK2/BRIP1/C1QTNF12/PDK2/AOC1/PKLR/GCLM/SOCS2/HSP90B1/RAD51/CPEB3/PCK1/FDX1/LPIN3/AKT2/ARG1/EGFR/CHEK1/LARP1/LYPD1/ERRFI1/GLP2R/RELA/SLC39A14/BRCA1/CPS1/AQP9/INSIG1/SRD5A1/BAIAP2L1/GPD1/P2RY2/POR/ADRB2/STAT3/GCLC/PLAT/SHMT1	63	1080	0.0583333	0.0369681	1.57794	Liver
GO:0042398	cellular modified amino acid biosynthetic process	10/1080	46/18800	0.000229857	0.0037198	0.00325361	GSS/ALDH7A1/BBOX1/GATM/GCLM/GCH1/DHFR/PARK7/MTHFS/GCLC	10	1080	0.00925926	0.00244681	3.78422	Liver
GO:0120254	olefinic compound metabolic process	21/1080	157/18800	0.000260744	0.00417554	0.00365224	CYP2D6/FAAH/BCO1/SRD5A2/SCP2/DGAT2/CYP2E1/EPHX2/ALDH1A1/ADH4/FADS1/BCO2/CYP2C19/ELOVL5/ALDH8A1/SRD5A1/ELOVL2/HSD17B1/CYP1A2/CYP1A1/ACAA1	21	1080	0.0194444	0.00835106	2.32838	Liver
GO:1990748	cellular detoxification	17/1080	115/18800	0.00030016	0.00479005	0.00418973	FABP1/ALB/APOE/SOD2/PRDX5/GPX7/CAT/TXNDC17/ALDH1A1/PRDX3/APOM/ADH4/GCH1/DHFR/PARK7/ABCG2/APOA4	17	1080	0.0157407	0.00611702	2.57327	Liver
GO:0032527	protein exit from endoplasmic reticulum	10/1080	48/18800	0.000332249	0.00515885	0.00451231	OS9/ERLEC1/AUP1/SLC51B/FAF2/DERL2/TMEM30B/HSP90B1/SYVN1/INSIG1	10	1080	0.00925926	0.00255319	3.62654	Liver
GO:0070085	glycosylation	28/1080	244/18800	0.000383704	0.00582014	0.00509072	ST6GAL1/C1GALT1/ST3GAL6/ALG2/MOGS/DOLPP1/B3GALT5/DOLK/SLC51B/ALG5/B3GALT1/EXTL1/KRTCAP2/TET2/EXT1/TET3/SLC39A8/ENTPD5/GALNT17/ALG9/FUT2/TMEM59/FUT1/MGAT2/MAN2A1/MLEC/STT3B/OSTC	28	1080	0.0259259	0.0129787	1.99757	Liver
GO:0060193	positive regulation of lipase activity	12/1080	68/18800	0.000446271	0.00665929	0.0058247	GNAQ/AGTR1/APOC2/PLAA/APOH/ADRA1A/EGFR/ESR1/ABHD5/APOA5/APOA4/APOA1	12	1080	0.0111111	0.00361702	3.0719	Liver
GO:0097746	blood vessel diameter maintenance	19/1080	141/18800	0.000457152	0.0067545	0.00590798	KNG1/FAAH/KCNMB4/APOE/AGTR1/SOD2/CRP/EXT1/NPPA/GCLM/ADRA1A/GCH1/FGG/FGB/UTS2/CPS1/P2RY2/ADRB2/GCLC	19	1080	0.0175926	0.0075	2.34568	Liver
GO:0035338	long-chain fatty-acyl-CoA biosynthetic process	6/1080	19/18800	0.000503145	0.00729481	0.00638058	HACD2/ACSL1/ACSF3/ELOVL5/ELOVL6/ELOVL2	6	1080	0.00555556	0.00101064	5.49708	Liver
GO:0090207	regulation of triglyceride metabolic process	9/1080	42/18800	0.000526074	0.00747582	0.0065389	DGAT2/APOE/APOC2/C3/ABHD5/APOA5/APOA4/APOC3/APOA1	9	1080	0.00833333	0.00223404	3.73016	Liver
GO:0051591	response to cAMP	14/1080	89/18800	0.000527016	0.00747582	0.0065389	ASS1/HMGCS2/REN/RAP1B/PKLR/PCK1/FDX1/BCKDHB/CDO1/CPS1/AQP9/SRD5A1/GPD1/PLAT	14	1080	0.012963	0.00473404	2.73824	Liver
GO:0007005	mitochondrion organization	49/1080	524/18800	0.000546147	0.00769966	0.00673469	GABARAPL1/CXADR/TNFSF10/ATPAF1/NDUFB4/STAT2/IMMP2L/TMEM242/USP30/PMPCB/NECTIN2/DNAJC19/SOD2/RAB5IF/FOXRED1/CIDEB/YME1L1/FAM162A/DNA2/STOX1/IGF1/NDUFAF1/GGCT/CEBPA/ACAA2/GCLM/PRELID1/MARCHF5/PRDX3/MTCH2/BAG3/HSPA9/TMEM135/THEM4/PARK7/MAN2A1/DNAJC11/IFI6/PEX5/SIRT4/TRIAP1/FASTKD3/OMA1/ULK1/TFAM/ABLIM3/GCLC/LMAN1/PPIF	49	1080	0.0453704	0.0278723	1.62779	Liver
GO:0046939	nucleotide phosphorylation	15/1080	100/18800	0.000569096	0.00799866	0.00699622	SLC4A4/FBP1/ALDOB/IFNG/DHTKD1/INSR/IGF1/HK3/PKLR/ENTPD5/PRKAA2/MLXIPL/GPD1/STAT3/NUPR1	15	1080	0.0138889	0.00531915	2.61111	Liver
GO:0051881	regulation of mitochondrial membrane potential	12/1080	71/18800	0.000669716	0.00929914	0.00813371	SOD2/STOX1/UBB/MYOC/GCLM/PRELID1/PRDX3/AKT2/BCO2/PARK7/IFI6/GCLC	12	1080	0.0111111	0.0037766	2.9421	Liver
GO:0046209	nitric oxide metabolic process	13/1080	81/18800	0.000677436	0.00934984	0.00817805	ASS1/IFNG/SOD2/ACP5/INSR/SPR/CYB5B/GCHFR/GCH1/AGXT2/CPS1/POR/NOS2	13	1080	0.012037	0.00430851	2.79378	Liver
GO:1901136	carbohydrate derivative catabolic process	21/1080	169/18800	0.000707555	0.00964962	0.00844027	DPYD/PGLYRP2/NEU3/XDH/MLYCD/CHIA/LYG2/NUDT8/ALDH1A1/GBA3/GDA/NUDT19/UPP2/NUDT7/NUDT9/ACOT7/ENTPD7/GPD1/NAGLU/FBXO17/STT3B	21	1080	0.0194444	0.00898936	2.16305	Liver
GO:2001057	reactive nitrogen species metabolic process	13/1080	82/18800	0.000763515	0.0102907	0.00900097	ASS1/IFNG/SOD2/ACP5/INSR/SPR/CYB5B/GCHFR/GCH1/AGXT2/CPS1/POR/NOS2	13	1080	0.012037	0.0043617	2.75971	Liver
GO:0007031	peroxisome organization	8/1080	36/18800	0.000826936	0.0110483	0.00966361	SCP2/LONP2/PEX11G/PEX3/PEX2/TMEM135/HACL1/PEX5	8	1080	0.00740741	0.00191489	3.86831	Liver
GO:0022600	digestive system process	15/1080	104/18800	0.000865472	0.0114639	0.0100271	FABP1/PLS1/ABCG8/ABCG5/VIL1/PBLD/ACO1/EPB41/NEUROD1/CYP8B1/LIMA1/SLC46A1/APOA5/APOA4/APOA1	15	1080	0.0138889	0.00553191	2.51068	Liver
GO:1901655	cellular response to ketone	14/1080	94/18800	0.000922134	0.0120401	0.0105312	ASS1/ADCY1/GJB2/PCK2/PCK1/FDX1/ARG1/SPHK2/LARP1/ERRFI1/PARK7/PRKAA2/SRD5A1/PLAT	14	1080	0.012963	0.005	2.59259	Liver
GO:0040014	regulation of multicellular organism growth	11/1080	64/18800	0.000960038	0.0124642	0.0109021	GDF15/PLS1/VIL1/IGF2/FTO/IGF1/SOCS2/SGPL1/PEX5/ADRB2/STAT3	11	1080	0.0101852	0.00340426	2.9919	Liver
GO:0065005	protein-lipid complex assembly	7/1080	29/18800	0.00103514	0.0131422	0.0114951	LCAT/APOE/APOM/APOA5/APOA4/APOC3/APOA1	7	1080	0.00648148	0.00154255	4.20179	Liver
GO:1903513	endoplasmic reticulum to cytosol transport	7/1080	29/18800	0.00103514	0.0131422	0.0114951	OS9/ERLEC1/AUP1/FAF2/DERL2/HSP90B1/SYVN1	7	1080	0.00648148	0.00154255	4.20179	Liver
GO:0014823	response to activity	11/1080	65/18800	0.00109668	0.0138092	0.0120785	SOD2/ABCG8/ABCG5/CAT/GCLM/PCK1/ALAD/PRKAA2/SRD5A1/GCLC/HADH	11	1080	0.0101852	0.00345745	2.94587	Liver
GO:0042886	amide transport	30/1080	287/18800	0.00114368	0.0142034	0.0124233	SLC5A6/PAX8/IL1RN/FOXA2/IFNG/SLC16A10/UCN3/HFE/SLC19A2/HNF4A/PCK2/C1QTNF12/PDX1/FGG/FGB/TFR2/NEUROD1/SLC35F5/PARK7/AQP9/SIRT4/NR0B2/GIP/HNF1A/SLC46A1/ABCG2/NOS2/HADH/GLUD1/SLC47A1	30	1080	0.0277778	0.015266	1.81959	Liver
GO:0046655	folic acid metabolic process	5/1080	15/18800	0.00114653	0.0142034	0.0124233	SHMT2/DHFR/MTHFS/SLC46A1/SHMT1	5	1080	0.00462963	0.000797872	5.80247	Liver
GO:0001836	release of cytochrome c from mitochondria	10/1080	56/18800	0.00119269	0.0146599	0.0128226	TNFSF10/SOD2/CIDEB/FAM162A/IGF1/GGCT/PRELID1/IFI6/TRIAP1/PPIF	10	1080	0.00925926	0.00297872	3.10847	Liver
GO:0034755	iron ion transmembrane transport	6/1080	22/18800	0.00119295	0.0146599	0.0128226	IFNG/HFE/SLC39A8/SLC40A1/SLC39A14/SLC25A28	6	1080	0.00555556	0.00117021	4.74747	Liver
GO:0019915	lipid storage	13/1080	86/18800	0.00120537	0.0147525	0.0129036	AUP1/ACACB/DGAT2/APOE/APOC4/FTO/CRP/SQLE/C3/LDAH/ABHD5/APOA1/ANGPTL3	13	1080	0.012037	0.00457447	2.63135	Liver
GO:0050817	coagulation	25/1080	226/18800	0.00130173	0.0157027	0.0137347	KNG1/PROS1/GGCX/GNAQ/FOXA2/APOE/CPB2/PAFAH2/APOH/HNF4A/SERPING1/F12/SERPINC1/FGG/FGB/KLKB1/F11/F13B/F2/VKORC1/VTN/FN1/LMAN1/PLAT/PLG	25	1080	0.0231481	0.0120213	1.9256	Liver
GO:0120162	positive regulation of cold-induced thermogenesis	14/1080	98/18800	0.00139578	0.0166623	0.0145741	STAT6/TRPM8/CPT2/LEPR/GATM/ACSL1/LCN2/PRLR/ACADL/OMA1/ELOVL6/ADRB2/HADH/PEMT	14	1080	0.012963	0.00521277	2.48677	Liver
GO:0046879	hormone secretion	29/1080	281/18800	0.00166521	0.0195237	0.0170769	INHBA/PAX8/IL1RN/REN/FOXA2/IFNG/AGTR1/SLC16A10/UCN3/HFE/RETN/HNF4A/PCK2/C1QTNF12/PDX1/TBX3/OSM/FGG/FGB/TFR2/NEUROD1/PARK7/SIRT4/NR0B2/GIP/HNF1A/NOS2/HADH/GLUD1	29	1080	0.0268519	0.0149468	1.79649	Liver
GO:0051259	protein complex oligomerization	26/1080	244/18800	0.00180422	0.020746	0.0181459	ATL2/SHMT2/STEAP4/MIP/ACACB/SOD2/YME1L1/GLRA3/C9/RNF135/ISG15/CRYZ/TDO2/PEG10/ALAD/CLYBL/ATL3/CUTC/UGDH/TNFAIP1/STK3/CLDN1/TP63/KCNJ12/MAT1A/SHMT1	26	1080	0.0240741	0.0129787	1.85489	Liver
GO:0046700	heterocycle catabolic process	41/1080	443/18800	0.00181156	0.020746	0.0181459	DNASE2B/DPYD/SLCO2B1/LSM4/XDH/KYNU/UGT1A1/MLYCD/KMO/FTO/DNA2/TET2/TET3/CPEB3/ENTPD5/NUDT8/ALDH6A1/GDA/RBM46/ACMSD/ENPP3/NUDT19/AFMID/AMBP/NUDT12/TDO2/LARP1/QPRT/HMOX1/UPP2/NUDT7/NUDT9/FASTKD3/A1CF/ACOT7/ENTPD7/MTHFS/ABCC2/CYP1A1/FHIT/NANOS1	41	1080	0.037963	0.0235638	1.61107	Liver
GO:0042219	cellular modified amino acid catabolic process	7/1080	32/18800	0.00192026	0.0218996	0.019155	DMGDH/BHMT/PCYOX1/GOT2/ACADL/GGACT/MTHFS	7	1080	0.00648148	0.00170213	3.80787	Liver
GO:0019835	cytolysis	6/1080	24/18800	0.00195001	0.022129	0.0193557	C5/C6/C9/LBP/C8A/C8B	6	1080	0.00555556	0.0012766	4.35185	Liver
GO:0032528	microvillus organization	6/1080	24/18800	0.00195001	0.022129	0.0193557	PLS1/VIL1/CDHR2/ESPN/ATP8B1/GLDN	6	1080	0.00555556	0.0012766	4.35185	Liver
GO:0072523	purine-containing compound catabolic process	9/1080	50/18800	0.00195781	0.0221629	0.0193853	DPYD/XDH/MLYCD/NUDT8/GDA/NUDT19/NUDT7/NUDT9/ACOT7	9	1080	0.00833333	0.00265957	3.13333	Liver
GO:0046683	response to organophosphorus	16/1080	124/18800	0.00197503	0.0223028	0.0195077	ASS1/HMGCS2/REN/RAP1B/PKLR/HSP90B1/PCK1/FDX1/BCKDHB/CDO1/CPS1/AQP9/SRD5A1/GPD1/P2RY2/PLAT	16	1080	0.0148148	0.00659574	2.24612	Liver
GO:0097306	cellular response to alcohol	13/1080	91/18800	0.00203884	0.0228549	0.0199906	INHBA/GRAMD1C/ADCY1/SOD2/UGT1A1/CDH1/RAD51/FDX1/SPHK2/LARP1/BRCA1/PRKAA2/CYP7A1	13	1080	0.012037	0.00484043	2.48677	Liver
GO:0009404	toxin metabolic process	5/1080	17/18800	0.00214598	0.0238235	0.0208378	AS3MT/FMO2/FMO1/CYP1A2/CYP1A1	5	1080	0.00462963	0.000904255	5.11983	Liver
GO:0031331	positive regulation of cellular catabolic process	41/1080	449/18800	0.00231808	0.0254891	0.0222946	FABP1/SNX7/SLC4A4/LRP1/UBQLN1/IFNG/APOE/APOC2/RNF144A/TRIM38/INSR/FTO/IGF1/PACSIN3/CEBPA/CPEB3/ITCH/ENTPD5/AKT2/BAG3/PSMC4/TMEM59/CTSC/RNF14/LARP1/PARK7/HMOX1/PRKAA2/MLXIPL/SMURF1/ULK1/ABHD5/GPD1/ADRB2/APOA5/APOA4/APOA1/GCLC/RNF152/NANOS1/NUPR1	41	1080	0.037963	0.023883	1.58954	Liver
GO:0036314	response to sterol	7/1080	33/18800	0.0023182	0.0254891	0.0222946	INHBA/GRAMD1C/PMVK/RORC/INSIG1/CYP8B1/CYP7A1	7	1080	0.00648148	0.00175532	3.69248	Liver
GO:0046685	response to arsenic-containing substance	7/1080	33/18800	0.0023182	0.0254891	0.0222946	CPOX/TNFRSF11B/HMOX1/ALAD/CYP1A1/GCLC/PPIF	7	1080	0.00648148	0.00175532	3.69248	Liver
GO:0034113	heterotypic cell-cell adhesion	10/1080	61/18800	0.00233087	0.0255673	0.022363	CXADR/IL1RN/NRCAM/FGG/FGB/IZUMO1/APOA1/DSP/GLDN/CD1D	10	1080	0.00925926	0.00324468	2.85367	Liver
GO:0009914	hormone transport	29/1080	290/18800	0.00266367	0.0288052	0.0251952	INHBA/PAX8/IL1RN/REN/FOXA2/IFNG/AGTR1/SLC16A10/UCN3/HFE/RETN/HNF4A/PCK2/C1QTNF12/PDX1/TBX3/OSM/FGG/FGB/TFR2/NEUROD1/PARK7/SIRT4/NR0B2/GIP/HNF1A/NOS2/HADH/GLUD1	29	1080	0.0268519	0.0154255	1.74074	Liver
GO:0044058	regulation of digestive system process	8/1080	43/18800	0.00277585	0.0298777	0.0261333	ABCG8/ABCG5/EPB41/NEUROD1/CYP8B1/APOA5/APOA4/APOA1	8	1080	0.00740741	0.00228723	3.23859	Liver
GO:0090317	negative regulation of intracellular protein transport	8/1080	43/18800	0.00277585	0.0298777	0.0261333	OS9/ERLEC1/FERMT1/DERL2/BAG3/PARK7/INSIG1/LMAN1	8	1080	0.00740741	0.00228723	3.23859	Liver
GO:0006625	protein targeting to peroxisome	5/1080	18/18800	0.00283223	0.0299929	0.026234	LONP2/PEX3/PEX2/HACL1/PEX5	5	1080	0.00462963	0.000957447	4.83539	Liver
GO:0030540	female genitalia development	5/1080	18/18800	0.00283223	0.0299929	0.026234	SRD5A2/TBX3/ESR1/SRD5A1/TP63	5	1080	0.00462963	0.000957447	4.83539	Liver
GO:0050746	regulation of lipoprotein metabolic process	5/1080	18/18800	0.00283223	0.0299929	0.026234	DGAT2/ANGPTL8/LIPG/DBI/ULK1	5	1080	0.00462963	0.000957447	4.83539	Liver
GO:0072662	protein localization to peroxisome	5/1080	18/18800	0.00283223	0.0299929	0.026234	LONP2/PEX3/PEX2/HACL1/PEX5	5	1080	0.00462963	0.000957447	4.83539	Liver
GO:0072663	establishment of protein localization to peroxisome	5/1080	18/18800	0.00283223	0.0299929	0.026234	LONP2/PEX3/PEX2/HACL1/PEX5	5	1080	0.00462963	0.000957447	4.83539	Liver
GO:0008637	apoptotic mitochondrial changes	14/1080	107/18800	0.00322929	0.033963	0.0297065	TNFSF10/SOD2/CIDEB/FAM162A/IGF1/GGCT/ACAA2/GCLM/PRELID1/THEM4/IFI6/TRIAP1/GCLC/PPIF	14	1080	0.012963	0.00569149	2.2776	Liver
GO:0001678	cellular glucose homeostasis	18/1080	154/18800	0.00324997	0.0341024	0.0298285	FOXA2/GATA4/CPB2/XBP1/NGFR/HK3/PCK2/C1QTNF12/PDX1/GCLM/FOXA3/PCK1/NEUROD1/SLC39A14/PRKAA2/MLXIPL/GCLC/CYP7A1	18	1080	0.0166667	0.00819149	2.03463	Liver
GO:0071248	cellular response to metal ion	21/1080	191/18800	0.00327969	0.0343359	0.0300327	FBP1/ADCY1/HFE/CDH1/AOC1/CEBPA/SLC40A1/SLC13A5/DLG2/EGFR/TFR2/TF/HMOX1/ALAD/PRKAA2/MT1A/HSD17B1/CYP1A2/CYP1A1/CLDN1/PPIF	21	1080	0.0194444	0.0101596	1.9139	Liver
GO:0006809	nitric oxide biosynthetic process	11/1080	75/18800	0.00356199	0.0368714	0.0322505	ASS1/IFNG/SOD2/ACP5/INSR/SPR/CYB5B/GCHFR/GCH1/AGXT2/NOS2	11	1080	0.0101852	0.00398936	2.55309	Liver
GO:0035461	vitamin transmembrane transport	5/1080	19/18800	0.00366404	0.0373411	0.0326613	SLC5A6/GC/SLC19A2/SLC23A1/SLC46A1	5	1080	0.00462963	0.00101064	4.5809	Liver
GO:0070989	oxidative demethylation	5/1080	19/18800	0.00366404	0.0373411	0.0326613	CYP2D6/FTO/TET2/TET3/CYP1A2	5	1080	0.00462963	0.00101064	4.5809	Liver
GO:0042403	thyroid hormone metabolic process	6/1080	27/18800	0.00370093	0.0374658	0.0327704	SULT1B1/PAX8/CPQ/SLC16A10/SULT2A1/DIO1	6	1080	0.00555556	0.00143617	3.86831	Liver
GO:0043368	positive T cell selection	7/1080	36/18800	0.00389909	0.0390418	0.0341489	IL6R/STAT6/IL23A/CD3E/CD3D/CD3G/STAT3	7	1080	0.00648148	0.00191489	3.38477	Liver
GO:0046034	ATP metabolic process	27/1080	273/18800	0.00425542	0.0422977	0.0369967	SHMT2/SLC4A4/NDUFB4/FBP1/ALDOB/COQ9/CLPX/IFNG/DHTKD1/INSR/NADK/IGF1/NDUFAF1/HK3/PKLR/ENTPD5/SPHK2/ENPP3/PARK7/PRKAA2/SLC25A13/MLXIPL/COX15/GPD1/STAT3/NUPR1/PPIF	27	1080	0.025	0.0145213	1.72161	Liver
GO:0070741	response to interleukin-6	8/1080	46/18800	0.00429109	0.0422977	0.0369967	ST3GAL6/IL6R/FOXA2/CEBPA/PCK1/FGG/RELA/STAT3	8	1080	0.00740741	0.00244681	3.02738	Liver
GO:0090087	regulation of peptide transport	20/1080	183/18800	0.00433469	0.0422977	0.0369967	PAX8/FOXA2/IFNG/UCN3/HFE/HNF4A/PCK2/C1QTNF12/PDX1/FGG/FGB/TFR2/NEUROD1/SLC35F5/SIRT4/NR0B2/GIP/NOS2/HADH/GLUD1	20	1080	0.0185185	0.00973404	1.90245	Liver
GO:1900221	regulation of amyloid-beta clearance	5/1080	20/18800	0.00465737	0.0443173	0.0387632	LRP1/IFNG/APOE/CYP51A1/TTPA	5	1080	0.00462963	0.00106383	4.35185	Liver
GO:1902236	negative regulation of endoplasmic reticulum stress-induced intrinsic apoptotic signaling pathway	5/1080	20/18800	0.00465737	0.0443173	0.0387632	TXNDC12/XBP1/PDX1/SYVN1/PARK7	5	1080	0.00462963	0.00106383	4.35185	Liver
GO:1990961	xenobiotic detoxification by transmembrane export across the plasma membrane	5/1080	20/18800	0.00465737	0.0443173	0.0387632	PDZK1/ATP7B/SLC17A3/SLC47A1/SLC47A2	5	1080	0.00462963	0.00106383	4.35185	Liver
GO:2001233	regulation of apoptotic signaling pathway	34/1080	370/18800	0.00474636	0.0450708	0.0394223	INHBA/TNFSF10/UBQLN1/SOD2/ASAH2/TXNDC12/GATA4/XBP1/IGF1/BCL2L12/NGFR/UBB/ACAA2/PDX1/GCLM/PRELID1/SYVN1/FGG/FGB/CTSC/VNN1/PARK7/ERP29/HMOX1/RELA/IFI6/BRCA1/TRIAP1/STYXL1/STK3/TP63/GCLC/NUPR1/PPIF	34	1080	0.0314815	0.0196809	1.5996	Liver
GO:0042440	pigment metabolic process	11/1080	78/18800	0.00484006	0.0458658	0.0401176	CPOX/SLCO2B1/UGT1A1/BDH2/AMBP/HMOX1/ALAD/COX15/ABCC2/SLC46A1/ALAS1	11	1080	0.0101852	0.00414894	2.45489	Liver
GO:0010821	regulation of mitochondrion organization	17/1080	148/18800	0.00496989	0.0468066	0.0409405	TNFSF10/STAT2/USP30/CIDEB/FAM162A/STOX1/IGF1/ACAA2/PRELID1/MARCHF5/MTCH2/TMEM135/PARK7/TRIAP1/OMA1/GCLC/PPIF	17	1080	0.0157407	0.00787234	1.9995	Liver
GO:0048145	regulation of fibroblast proliferation	11/1080	79/18800	0.00533859	0.0499718	0.043709	IFI30/SOD2/IGF1/NGFR/MED25/MED31/PEX2/EGFR/ESR1/FN1/NUPR1	11	1080	0.0101852	0.00420213	2.42382	Liver
GO:0000165	MAPK cascade	121/1596	788/18800	7.73184e-11	3.90226e-07	3.0789e-07	SYK/SPRED2/FCGR2B/LRRK2/TGFBR1/LPAR3/PTPN3/ARHGAP8/WDR54/MECOM/SHC1/MIR27B/RAMP3/TGFB3/CCL22/CCL17/TP73/DOK4/ZFP36L1/APP/DVL3/GLIPR2/MAP3K9/PIK3R2/PRKCE/SOX2/IL6/IRAK3/ROCK1/TIRAP/INSR/EFNA1/KITLG/DACT1/SMAD3/THBS1/FLT4/MYC/EDN3/MBIP/TRIB1/HIPK3/MAP2K7/INPP5K/MAP4K3/PLVAP/NFKB1/GCG/PTK2B/FGFR4/C1QTNF1/AIDA/ASH1L/ERBB2/RGS14/CAMKK2/EIF3A/HYAL2/PDGFD/GNAI2/LIF/OSM/PDGFRA/ITGAV/KIT/IL34/MAGI3/KDR/SH2D3A/DUSP19/ADRA2A/SH2B3/NOX4/NEK10/AJUBA/TGFB1/BRAP/MLKL/NCF1/GPER1/RYK/FGFR2/IQGAP3/PDGFA/ITPKB/RAP2A/TIMP3/JCAD/MAP3K8/WNT5A/MAPKAPK5/PRDM11/SORBS3/TMEM106A/HMGCR/NBR1/MAP3K6/RELL1/GPR183/NRP1/CXCL17/FGF20/EDN1/TRPV4/FGFR3/PRKCD/MFHAS1/DUSP4/ZFP36/CCR5/CCR1/RB1CC1/FZD8/GHRL/HRH4/IKBKB/TLR9/DUSP7/MAP2K6/SOX9/MAPKAPK3	121	1596	0.0758145	0.0419149	1.80877	Lung
GO:0048598	embryonic morphogenesis	98/1596	607/18800	3.4764e-10	8.7727e-07	6.9217e-07	INHBA/HOXA7/HOXA6/HOXA5/HOXA4/HOXA3/HOXA2/HOXA1/RALA/TGFBR1/SLC39A1/SP3/TLX2/POGLUT1/TAL1/PTCH1/FBN2/IFT57/TGFB3/MBNL1/CDK20/ATOH8/ZFP36L1/FOXN4/DVL3/ALDH1A3/RECK/FOXA2/BBS4/GATA3/SOX2/DSCAML1/SUFU/CCDC39/ROCK1/MYO7A/EFNA1/RPGRIP1L/DACT1/MMP15/SMAD3/IRX3/IRX5/FOXF2/FOXF1/SOCS3/COL12A1/EXT1/SIX1/SIX4/HLX/SOX4/COL5A2/GNA12/FZD1/SALL4/HYAL1/WNT2B/TBX3/DYNC2H1/PDGFRA/ITGAV/LRP5/HPN/RACK1/OSR1/TGFB1/PHACTR4/FGFR2/ETV2/RARB/EXT2/TMEM231/WNT5A/GJA1/TBC1D32/KDF1/ITGB1/HMX3/HMX2/ZBTB16/WDR19/EDN1/EPB41L5/GLI2/NAGLU/CLASP1/IRX1/IRX2/PAX2/BMP5/DUSP4/SOX17/LAMA3/GATA6/SOX9/MIB1/DLL1	98	1596	0.0614035	0.0322872	1.90179	Lung
GO:0001501	skeletal system development	85/1596	528/18800	6.06185e-09	6.61536e-06	5.21955e-06	HOXA7/HOXA6/HOXA5/HOXA4/HOXA3/HOXA2/HOXA1/SNX10/MEIS1/TGFBR1/SLC39A1/SP3/CHRD/TAL1/FBN2/BBX/TGFB3/CDK20/SP5/LRRK1/TTC9/TMEM119/DSCAML1/SUFU/ACP5/BMP3/SMAD3/IRX5/FLI1/PKDCC/EXT1/SIX1/SIX4/SOX4/COL5A2/ASH1L/COL3A1/HYAL2/HYAL1/WNT2B/RUNX1/TBX3/PDGFRA/LRP5/CLDN18/KIT/ACVRL1/KDR/SH2B3/FOXN3/MEF2D/OSR1/COL1A2/TGFB1/RYK/FGFR2/ADAMTS12/STC1/RARB/NPR3/EXT2/WNT5A/FGR/WASF2/BMP1/GJA1/HAPLN1/PLEKHA1/TYROBP/ZBTB16/WDR19/NSD2/EDN1/TRPV4/POR/FGFR3/PEX7/GLI2/BMP5/LTF/GHRL/CSGALNACT1/MAP2K6/SOX9/CCDC154	85	1596	0.0532581	0.0280851	1.89631	Lung
GO:0030031	cell projection assembly	89/1596	563/18800	6.55376e-09	6.61536e-06	5.21955e-06	SNX10/RALA/TGFBR1/LPAR3/PARVG/CCDC65/DNAI3/GSK3B/SPATA6/IFT57/ARHGEF26/CAPG/EMP1/TGFB3/BBS10/WRAP73/DRC7/ARL6/BBS4/CORO1C/FXR1/CDH13/RAC1/HYLS1/DNM2/CCDC39/ROCK1/RPGRIP1L/DNAI4/CARMIL1/CIBAR2/CCDC113/ODAD3/ASAP1/ARMC2/DNAH17/INPP5K/GOLPH3/CEP89/RHOJ/RCC2/DAAM2/SYNE2/TEKT3/PMP22/ZMYND10/CEP83/FGD6/DYNC2H1/DBNL/EMP2/TTC8/KIT/MTSS2/FXYD5/NCKAP1/SEPTIN9/AJUBA/WDR11/CEP135/DNAAF5/PDGFA/RAP2A/TMEM231/HTT/PCM1/RFX2/CFAP52/ARAP1/CILK1/WASF2/TBC1D32/ATP6V0D1/DYNLL1/NRP1/CARMIL2/ITGB1/UNC119B/WDR19/CFAP221/VCL/PRKCD/RHOH/DNAJB13/SPAG6/GBF1/DNAH1/TWF2/POC1A	89	1596	0.0557644	0.0299468	1.86212	Lung
GO:0001934	positive regulation of protein phosphorylation	107/1596	724/18800	8.64853e-09	7.27486e-06	5.73989e-06	INHBA/SYK/ETAA1/CSF2/LRRK2/TGFBR1/MOB3C/PRR5/CCNT1/IL6R/CD80/TAL1/RAMP3/EIF4G1/TGFB3/GPRC5A/PLAUR/SMYD3/LRRK1/APP/CRLF1/DVL3/TMEM119/DIPK2A/FXR1/IL6/HFE/RAC1/SLC1A1/TIRAP/INSR/EFNA1/BMP3/KITLG/CD86/THBS1/YES1/RICTOR/PARP9/CAB39/FLT4/EDN3/CSF3/MAP2K7/MNAT1/MOB1A/DGKQ/IL15/GCG/ADNP/PTK2B/ERBB2/FZD1/CAMKK2/PDGFD/ARHGEF2/RPLP1/AKT2/LIF/OSM/EMP2/KIT/IL34/ACVRL1/KDR/CCND3/PTGS2/CCNYL1/SH2D3A/DUSP19/RACK1/ADRA2A/NOX4/NEK10/AJUBA/TNFSF15/CALM2/TGFB1/RPS6KA5/NCF1/CCND1/GPER1/INCENP/FGF3/IQGAP3/PDGFA/RAP2A/WNT5A/CLDN3/NRP1/FGF20/EDN1/FGFR3/RALB/PRKCD/BMP5/RBPMS/LTF/RB1CC1/XRCC5/FZD8/GHRL/CACUL1/TLR9/MAP2K6/SOX9/TELO2	107	1596	0.0670426	0.0385106	1.74089	Lung
GO:0007169	transmembrane receptor protein tyrosine kinase signaling pathway	96/1596	633/18800	1.41855e-08	1.02278e-05	8.06975e-06	SYK/SVEP1/CHN1/PTPN3/WDR54/DOK1/TSPAN12/GSK3B/EPHB3/TAL1/SHC1/CBLB/SH2D6/GPRC5A/DOK4/PLAUR/GATA3/PIK3R2/CDH13/SHC4/JAK3/RAC1/ZBTB7B/NFATC4/INSR/EFNA1/THBS1/YES1/FLT4/SAMD12/SOCS3/EXT1/MVB12A/INPP5K/MYO1C/DGKQ/PTK2B/FGFR4/GRB7/ERBB2/RGS14/SHKBP1/DOK3/PDGFD/GNAI2/AKT2/LRIG2/PDGFRA/KIT/VAV1/KDR/CHURC1/CCND3/AXL/SHOC2/ADRA2A/SH2B3/RASGRP4/PIP4K2B/TGFB1/RPS6KA5/NCF1/GPER1/RYK/FGF3/FGFR2/ADAMTS12/PDGFA/RBPJ/BCAR1/JCAD/WNT5A/IFI6/FGR/PDK4/PXN/ARHGEF28/PLEKHA1/NRP1/PDGFRL/HIP1/BLNK/FGF20/BAIAP2L1/FGFR3/DOK2/PRKCD/STAT3/BMP5/LEPROTL1/GHRL/SOX9/MAPKAPK3/INSRR/DLL1/TMEM204	96	1596	0.0601504	0.0336702	1.78646	Lung
GO:0043549	regulation of kinase activity	110/1596	763/18800	2.09512e-08	1.1168e-05	8.81162e-06	SYK/ETAA1/LRRK2/MOB3C/CCNT1/IL6R/ADAR/EPHB3/TAL1/SHC1/CBLB/GPRC5A/CCNE2/SMYD3/LRP6/APP/DVL3/FOXA2/CORO1C/PIK3R2/DIPK2A/CCNA1/NR2F2/IRAK3/SLC1A1/TIRAP/INSR/EFNA1/KITLG/CD86/THBS1/RICTOR/CAB39/FLT4/EDN3/SOCS3/TRIB1/HIPK3/MAP2K7/MNAT1/MOB1A/INPP5K/DGKQ/CEBPA/GCG/ADNP/PTK2B/FGFR4/AIDA/ERBB2/RGS14/CAMKK2/HYAL2/PDGFD/SERTAD1/RPLP1/PDGFRA/VAC14/EMP2/LRP5/KIT/IL34/KDR/CCND3/CCNYL1/DUSP19/RACK1/AXL/ADRA2A/SH2B3/NOX4/NEK10/AJUBA/TNFSF15/PIP4K2B/CALM2/TGFB1/NCF1/CCND1/RYK/INCENP/FGFR2/SESN2/PDGFA/FBXO7/MLLT1/HTT/WNT5A/HMGCR/GCN1/FGR/SFN/CCNJ/EDN1/FGFR3/RALB/PRKCD/NLRC5/LTF/XRCC5/FZD8/GHRL/CACUL1/TLR9/DUSP7/MAP2K6/CISH/INSRR/TELO2/PKMYT1	110	1596	0.0689223	0.0405851	1.69822	Lung
GO:0048729	tissue morphogenesis	94/1596	621/18800	2.2128e-08	1.1168e-05	8.81162e-06	INHBA/HOXA5/RALA/CRYGS/SEMA3E/TGFBR1/TLX2/LGR5/TAL1/PTCH1/RIPK4/IFT57/CDK20/FOXN4/KIF26B/DVL3/ALDH1A3/BBS4/GATA3/MDM4/SUFU/RAC1/NFATC4/CCDC39/RPGRIP1L/DACT1/TGFBR3/NTN4/ZNRF3/SMAD3/IRX3/FOXF2/ACTG2/FOXF1/MYC/SOCS3/SYNE4/EXT1/FOXL1/CTSZ/SIX1/SIX4/NKX2-1/FOXA1/SOX4/ID4/FZD1/COL3A1/SALL4/WNT2B/SMURF2/RHOC/TBX3/LIF/LRP5/TTC8/ACVRL1/KDR/AJUBA/OSR1/TGFB1/PHACTR4/RYK/FGFR2/ADAMTS12/ETV2/PDGFA/RBPJ/STC1/FAT1/EXT2/PDPN/WNT5A/GJA1/KDF1/NRP1/SMURF1/CARMIL2/ITGB1/EDN1/VCL/EPB41L5/GLI2/CLASP1/IRX1/IRX2/PAX2/BMP5/SOX17/LAMA3/SERPINB5/SOX9/MIB1/DLL1	94	1596	0.0588972	0.0330319	1.78304	Lung
GO:0030855	epithelial cell differentiation	101/1596	687/18800	2.99855e-08	1.26114e-05	9.95046e-06	HOXA7/HOXA5/SPRED2/SCUBE1/COL15A1/MCOLN3/UPK1B/TMOD1/TDRD7/GSK3B/FSTL1/PTCH1/ARHGEF26/ATOH8/ZFP36L1/RFX6/GATA3/NR2F2/ROCK1/MYO7A/SMAD3/CSTA/SAFB2/LTA4H/KRT8/KRT78/KRT79/KRT4/FOXF1/BDH2/SYNE4/EXT1/SIX1/FNDC3A/FOXA1/KRT5/DEUP1/SOX4/TJP1/KRT75/TRIM16/SGPP1/EHF/FZD1/TBX3/KRT7/SERPINE1/KRT80/AKT2/LIF/TTC8/ACVRL1/KLF7/KDR/CREB1/RAB25/CPT1A/OSR1/KLF2/SLC4A7/FA2H/CCND1/KAZN/FGFR2/ETV2/UPK1A/RBPJ/STC1/FAT1/RARB/ASAH1/CNFN/TJP2/THRB/PDPN/TMEM231/WNT5A/CCDC78/CD109/CLDN3/GJA1/ADD1/KDF1/NRP1/SFN/FRMD6/VCL/EPB41L5/TFCP2L1/PAX2/CLDN1/BMP5/ZFP36/SOX17/IKBKB/GATA6/SOX9/DNASE1L2/AFDN/DLL1/PERCC1	101	1596	0.0632832	0.0365426	1.73177	Lung
GO:0048732	gland development	71/1596	431/18800	4.26819e-08	1.36139e-05	1.07414e-05	HOXA5/HOXA3/IGSF3/TGFBR1/PTPN3/SP3/EPHB3/PYGO2/PTCH1/CLCN2/TGFB3/ALDH1A3/GATA3/SOX2/IL6/ZBTB7B/PRKCSH/CCDC39/INSR/RPGRIP1L/TGFBR3/NTN4/SMAD3/FOXF1/MYC/EXT1/SIX1/SIX4/NKX2-1/NKX2-8/HLX/FOXA1/CEBPA/CEBPG/ASH1L/ID4/APRT/TBX3/MAD1L1/AKT2/PDGFRA/LRP5/ZBTB1/HPN/CREB1/LSR/CPT1A/PAM/TGFB1/FA2H/CCND1/FGFR2/IQGAP3/PDGFA/FADD/RBPJ/CDO1/WNT5A/GJA1/NRP1/RPS6KA1/CADM1/EDN1/GLI2/TFCP2L1/CLDN1/UCP2/RB1CC1/SERPINB5/GATA6/SOX9	71	1596	0.0444862	0.0229255	1.94047	Lung
GO:0060485	mesenchyme development	55/1596	301/18800	4.3178e-08	1.36139e-05	1.07414e-05	HOXA5/SPRED2/SEMA3D/SEMA3E/TGFBR1/POGLUT1/LOXL3/GSK3B/TGFB3/ZFP36L1/LRP6/GLIPR2/FOXA2/CORO1C/GATA3/MDM4/IL6/ROCK1/EFNA1/KITLG/TGFBR3/SMAD3/FOXF2/MARK1/ACTG2/FOXF1/MYC/EDN3/EXT1/SIX1/SIX4/NKX2-1/FOXA1/SEMA3B/DDX5/TBX3/SEMA3F/HPN/ACVRL1/OSR1/TGFB1/PHACTR4/FGFR2/RBPJ/PDPN/WNT5A/NRP1/EDN1/EPB41L5/CLASP1/PAX2/SEMA4G/BMP5/SEMA3G/SOX9	55	1596	0.0344612	0.0160106	2.15239	Lung
GO:0030335	positive regulation of cell migration	86/1596	560/18800	4.58561e-08	1.36139e-05	1.07414e-05	SEMA3D/SEMA3E/TGFBR1/EPB41L4B/IL6R/MIR27B/CD47/ATOH8/ADAMTS1/APP/LAMC2/GLIPR2/GATA3/JAM2/CREB3/PRKCE/CDH13/IL6/RAC1/TIRAP/INSR/KITLG/CARMIL1/ETS1/SMAD3/THBS1/FOXF1/FLT4/MYC/EDN3/MYO1C/PLVAP/PTK2B/GRB7/TJP1/RHOJ/SYNE2/HYAL1/P2RX4/SMURF2/PDGFD/SEMA3B/ARHGEF2/RHOC/SERPINE1/GNAI2/AKT2/PDGFRA/ACVR1B/SEMA3F/ITGAV/KIT/IL34/KDR/RAB25/PTGS2/RACK1/ADRA2A/TGFB1/GPER1/PDGFA/FADD/BCAR1/PDPN/JCAD/WNT5A/FGR/CLDN3/RIPOR1/NRP1/CARMIL2/ITGB1/CXCL17/EDN1/ACTN4/TRPV4/CXCL12/EPB41L5/CLASP1/STAT3/CLDN1/SEMA4G/CCR2/CCR1/SEMA3G/SOX9	86	1596	0.0538847	0.0297872	1.80899	Lung
GO:0009896	positive regulation of catabolic process	80/1596	513/18800	6.98476e-08	1.95845e-05	1.54523e-05	LRRK2/SNX7/EXOSC3/GSK3B/MAGEF1/CBLB/UPF1/ZFP36L1/DHX9/TP53INP1/APP/ARIH1/SH3BP4/EXOSC8/PRKCE/NRDC/IL6/DAGLB/TRIM8/ROCK1/TRIM38/INSR/DCPS/LDLR/TUT4/TMTC3/DACT1/FTO/C9orf72/RAB3GAP2/RNF31/MYC/WWP2/TRIB1/FOXO3/CNOT6/PAN3/PIAS1/EGLN2/CEBPA/PTK2B/ZC3H18/CNOT1/CAMKK2/TRIM13/SNX18/SMURF2/AKT2/CBFA2T3/TFEB/NPRL3/RC3H1/KDR/RACK1/CPT1A/ADRA2A/TNRC6C/PSMC1/PIP4K2B/TMEM59/COP1/SESN2/KHSRP/FBXO7/HTT/WNT5A/OSBPL7/SMURF1/CNOT7/RALB/DCP1A/PRKCD/SAMD4B/ZFP36/SUPT5H/FYCO1/SOX17/VGLL4/SOX9/ELOB	80	1596	0.0501253	0.0272872	1.83695	Lung
GO:0045785	positive regulation of cell adhesion	72/1596	446/18800	7.89496e-08	1.99229e-05	1.57193e-05	SYK/VTCN1/EPB41L4B/CD80/GSK3B/CHRD/MIR27B/CD47/HHLA2/PLAUR/KIF26B/FOXA2/GATA3/PRKCE/IL12RB1/SOX2/CDH13/IL6/JAK3/RAC1/ZBTB7B/DNM2/ROCK1/ST3GAL4/TESPA1/ICOS/CD86/CARMIL1/ETS1/SMAD3/YES1/NFAT5/CYRIB/FOXF1/FOXO3/HLX/ZFHX3/EGFLAM/FOXA1/SOX4/IL15/PTK2B/DPP4/TJP1/ERBB2/PIEZO1/HYAL1/RUNX1/LIF/ITGAV/EMP2/ZBTB1/VAV1/KDR/FADD/B2M/ITPKB/PDPN/MAP3K8/WNT5A/EDIL3/NRP1/NFKBID/ZBTB16/CXCL12/EPB41L5/GLI2/CYTH3/RHOH/COL26A1/CCR2/AFDN	72	1596	0.0451128	0.0237234	1.90162	Lung
GO:0031331	positive regulation of cellular catabolic process	72/1596	449/18800	1.03663e-07	2.2453e-05	1.77155e-05	LRRK2/SNX7/EXOSC3/GSK3B/MAGEF1/UPF1/ZFP36L1/DHX9/TP53INP1/APP/ARIH1/SH3BP4/EXOSC8/NRDC/IL6/DAGLB/TRIM8/ROCK1/TRIM38/INSR/DCPS/LDLR/TUT4/TMTC3/DACT1/FTO/C9orf72/RAB3GAP2/RNF31/MYC/TRIB1/FOXO3/CNOT6/PAN3/PIAS1/CEBPA/PTK2B/ZC3H18/CNOT1/CAMKK2/TRIM13/SNX18/AKT2/CBFA2T3/TFEB/NPRL3/RC3H1/KDR/RACK1/CPT1A/ADRA2A/TNRC6C/PSMC1/PIP4K2B/TMEM59/COP1/SESN2/KHSRP/FBXO7/HTT/OSBPL7/SMURF1/CNOT7/RALB/DCP1A/PRKCD/SAMD4B/ZFP36/SUPT5H/FYCO1/VGLL4/ELOB	72	1596	0.0451128	0.023883	1.88891	Lung
GO:0050878	regulation of body fluid levels	64/1596	382/18800	1.04738e-07	2.2453e-05	1.77155e-05	SYK/NPR1/SCUBE1/GGCX/PLAUR/FOXA2/TLN1/PRKCE/IL6/ZBTB7B/VWF/ST3GAL4/PAFAH2/THBS1/FLI1/AQP1/EXT1/INPP5K/CD59/DGKQ/SERPING1/C1QTNF1/ENPP4/GNA12/CYBA/COL3A1/HYAL2/APRT/SERPINB2/F2RL3/SERPINE1/GNAI2/PDGFRA/EMP2/VAV1/CREB1/LSR/PLA2G4A/AXL/ADRA2A/SH2B3/PAM/FA2H/CCND1/PDGFA/CDO1/NPR3/EXT2/PDPN/CHRM3/GJA1/KDF1/SFN/EDN1/TRPV4/VCL/PRKCD/CLDN1/SCNN1G/SCNN1B/F13A1/AQP4/HPS6/PEAR1	64	1596	0.0401003	0.0203191	1.97352	Lung
GO:0110053	regulation of actin filament organization	49/1596	270/18800	2.87803e-07	4.63909e-05	3.66026e-05	TGFBR1/DNAI3/TMOD1/CD47/CAPG/TGFB3/SSH1/BBS4/ARPC5/PRKCE/RAC1/ROCK1/ARHGEF18/CARMIL1/SMAD3/ALMS1/C9orf72/RICTOR/CYRIB/CSF3/INPP5K/PTK2B/TJP1/DAAM2/KANK3/RHOC/ARPC3/DBNL/TTC8/ARHGAP28/NCKAP1/SORBS3/LIMK1/ARAP1/ELN/WASF2/PXN/ADD1/CGNL1/ARPC1B/ARPC1A/NRP1/CARMIL2/BAIAP2L1/CXCL12/PRKCD/CLASP1/GMFG/TWF2	49	1596	0.0307018	0.0143617	2.13775	Lung
GO:0007507	heart development	87/1596	594/18800	3.25785e-07	4.87709e-05	3.84804e-05	TGFBR1/SCUBE1/SENP2/PTCH1/SHC1/IFT57/TP73/ZFP36L1/FOXN4/ADAMTS1/BBS4/GATA3/MDM4/DIPK2A/SUFU/NFATC4/CCDC39/ROCK1/INSR/EFNA1/RPGRIP1L/TGFBR3/SMAD6/SMAD3/IRX3/EPOR/FOXF1/EXT1/FOXL1/SIX1/MNAT1/PARP2/SOX4/TMEM65/ERBB2/FZD1/COL3A1/SALL4/SLIT3/RUNX1/TBX3/DYNC2H1/CALCRL/PDGFRA/NPRL3/PRICKLE4/ACVRL1/KDR/CREB1/LMNA/PAM/NOX4/ZDHHC16/MEF2D/OSR1/TGFB1/WDR11/GPER1/FGF3/FGFR2/RBPJ/RARB/HOPX/REST/WNT5A/PDLIM2/ELN/CERT1/GJA1/TBC1D32/BICC1/NRP1/ITGB1/CASP7/RAMP2/NSD2/FGF20/EDN1/GLI2/BMP5/RB1CC1/SOX17/VGLL4/GATA6/SOX9/MIB1/DLL1	87	1596	0.0545113	0.0315957	1.72527	Lung
GO:0030036	actin cytoskeleton organization	101/1596	721/18800	3.28554e-07	4.87709e-05	3.84804e-05	RALA/SEMA3E/TGFBR1/NOS1AP/PARVG/DNAI3/EPB41L4B/TMOD1/SHC1/CD47/CAPG/TGFB3/FRMD3/SSH1/BBS4/CORO1C/ARPC5/TLN1/PRKCE/RAC1/ROCK1/MYO7A/ARHGEF18/CARMIL1/SMAD3/ALMS1/C9orf72/RICTOR/CYRIB/AQP1/CSF3/SIX4/INPP5K/MYO1C/PTK2B/TJP1/RHOJ/DAAM2/KANK3/MYO1F/FGD6/ARHGEF2/RHOC/ARPC3/PDGFRA/DBNL/EMP2/TTC8/KIT/PRICKLE4/TRIP10/ARHGAP28/NCKAP1/ADRA2A/PAM/MICALL2/AMOTL2/PHACTR4/IQGAP3/PDGFA/FAT1/BCAR1/RAP2A/PPP1R9A/PDLIM2/SORBS3/LIMK1/ARAP1/ELN/CLDN3/WASF2/PXN/ADD1/PGM5/CGNL1/ARPC1B/ARPC1A/NRP1/CARMIL2/ITGB1/TYROBP/HIP1/EDN1/BAIAP2L1/ACTN4/FRMD6/TRPV4/CXCL12/EPB41L5/PRKCD/CLASP1/RHOH/NPHP4/GMFG/GHRL/IKBKB/PDCD6IP/TWF2/INSRR/ARHGEF11/CORO7	101	1596	0.0632832	0.0383511	1.6501	Lung
GO:0045596	negative regulation of cell differentiation	97/1596	685/18800	3.41757e-07	4.92813e-05	3.88832e-05	INHBA/HOXA7/HOXA5/HOXA2/CDK13/MEIS1/SPRED2/SEMA3D/FCGR2B/SEMA3E/TGFBR1/TENT5C/TLX2/LOXL3/GSK3B/CHRD/PTCH1/MIR27B/CCL17/TP73/ZFP36L1/TP53INP1/APP/FOXA2/CORO1C/TMEM119/GATA3/RUNX1T1/SOX2/IL6/JAK3/SUFU/ZBTB7B/NFATC4/LDLR/EFNA1/SMAD6/SMAD3/IRX3/MARK1/MYC/TRIB1/FOXO3/SIX4/NKX2-1/HLX/FOXA1/PTK2B/NFATC2/COL5A2/RCC2/ID4/ERBB2/RNF6/DAAM2/RUNX1/SEMA3B/TBX3/SEMA3F/ITGAV/LRP5/CLDN18/HPN/RC3H1/ACVRL1/OSR1/TGFB1/CCND1/GPER1/RYK/ADAMTS12/RBPJ/B2M/ITPKB/FBXO7/RARB/HOPX/REST/PCM1/WNT5A/NBR1/RNF10/NRP1/ITGB1/ZBTB16/ACTN4/TRPV4/STAT3/SEMA4G/BMP5/ZFP36/LTF/HOOK3/SEMA3G/SOX9/MIB1/DLL1	97	1596	0.0607769	0.0364362	1.66804	Lung
GO:0040017	positive regulation of locomotion	87/1596	599/18800	4.69477e-07	6.2354e-05	4.91976e-05	SEMA3D/SEMA3E/TGFBR1/EPB41L4B/IL6R/MIR27B/CD47/ATOH8/ADAMTS1/APP/LAMC2/GLIPR2/GATA3/JAM2/CREB3/PRKCE/CDH13/IL6/RAC1/TIRAP/INSR/KITLG/CARMIL1/ETS1/SMAD3/THBS1/FOXF1/FLT4/MYC/EDN3/MYO1C/PLVAP/PTK2B/GRB7/TJP1/RHOJ/SYNE2/HYAL1/P2RX4/SMURF2/PDGFD/SEMA3B/ARHGEF2/RHOC/SERPINE1/GNAI2/AKT2/PDGFRA/ACVR1B/SEMA3F/ITGAV/KIT/IL34/KDR/RAB25/PTGS2/RACK1/ADRA2A/TGFB1/GPER1/PDGFA/FADD/BCAR1/PDPN/JCAD/WNT5A/FGR/CLDN3/RIPOR1/NRP1/CARMIL2/ITGB1/CXCL17/EDN1/ACTN4/TRPV4/CXCL12/EPB41L5/CLASP1/CAVIN1/STAT3/CLDN1/SEMA4G/CCR2/CCR1/SEMA3G/SOX9	87	1596	0.0545113	0.0318617	1.71087	Lung
GO:0030099	myeloid cell differentiation	63/1596	391/18800	5.44025e-07	6.69682e-05	5.28382e-05	INHBA/HOXA7/HOXA5/SNX10/MEIS1/CSF2/SP3/ADAR/TAL1/ZFP36L1/LRRK1/APP/GATA3/JAK3/TIRAP/KITLG/TGFBR3/ETS1/FLI1/IRF8/MYC/MAEA/CSF3/TRIB1/FOXO3/OSTM1/CEBPA/CEBPG/IL15/PTK2B/RUNX1/LIF/CBFA2T3/ACVR1B/CLDN18/KIT/IL34/CEBPE/ACIN1/CREB1/FAM210B/SH2B3/RASGRP4/KLF2/TGFB1/ETV2/FADD/RBPJ/B2M/ITPKB/CD109/WASF2/GPR183/TYROBP/ZBTB16/STAT3/MFHAS1/ZFP36/LTF/CCR1/KAT6A/ALAS1/DLL1	63	1596	0.0394737	0.0207979	1.89797	Lung
GO:0090066	regulation of anatomical structure size	74/1596	487/18800	6.05465e-07	7.27567e-05	5.74054e-05	SEMA3D/LRRK2/SEMA3E/NPR1/LPAR3/TMOD1/GSK3B/CAPG/AP2M1/SLC12A4/SSH1/BBS4/TBXAS1/ARPC5/PRKCE/RAC1/DNM2/ROCK1/CARMIL1/KCNA5/RICTOR/CYRIB/AQP1/EDN3/CSF3/EXT1/LRRC8E/TRPV2/ADNP/PTK2B/RNF6/DAAM2/RAB22A/KANK3/IST1/SEMA3B/ARPC3/DBNL/SEMA3F/VAV1/CREB1/PTGS2/ARHGAP28/NCKAP1/ADRA2A/KLF2/GPER1/RYK/IQGAP3/NPR3/EXT2/WNT5A/LIMK1/CHRM3/ELN/ADD1/ARPC1B/ARPC1A/NRP1/CARMIL2/SCTR/EDN1/BAIAP2L1/TRPV4/CXCL12/PRKCD/PAX2/SEMA4G/SCNN1B/RB1CC1/AQP4/HRH1/SEMA3G/TWF2	74	1596	0.0463659	0.0259043	1.7899	Lung
GO:0030324	lung development	36/1596	179/18800	8.82893e-07	9.90213e-05	7.81283e-05	HOXA5/MAN1A2/SP3/LOXL3/CLCN2/TGFB3/CCDC39/LTA4H/PKDCC/FOXF1/FLT4/EXT1/CTSZ/NKX2-1/NKX2-8/FOXA1/CEBPA/COL3A1/WNT2B/ATXN1L/LIF/PDGFRA/KDR/CREB1/KLF2/FGFR2/PDGFA/RBPJ/THRB/HOPX/PDPN/WNT5A/GLI2/GATA6/SOX9/ABCA3	36	1596	0.0225564	0.00952128	2.36905	Lung
GO:0016049	cell growth	73/1596	484/18800	9.5815e-07	0.000105126	8.29447e-05	INHBA/SEMA3D/SEMA3E/NPR1/TGFBR1/KMT2D/LPAR3/GSK3B/ALCAM/FBP1/EIF4G1/N6AMT1/APP/NRN1L/SH3BP4/NET1/DNM2/SMAD3/C9orf72/EDN3/EXT1/TRPV2/PARP2/EGLN2/ADNP/PTK2B/LTBP4/ERBB2/RNF6/CYBA/ST7L/SLIT3/HYAL2/HYAL1/IST1/SEMA3B/ESR2/SERTAD3/DBNL/ACVR1B/SEMA3F/HPN/ACVRL1/RACK1/TGFB1/RYK/SESN2/BCAR1/CCAR2/WNT5A/PRDM11/LIMK1/DDX49/GJA1/NRP1/SFN/SMURF1/ITGB1/RPS6KA1/EDN1/CXCL12/VCL/EPB41L5/SEMA4G/SPAG6/CDKN2AIP/SOX17/VGLL4/SEMA3G/TWF2/SOX9/CISH/ARHGEF11	73	1596	0.0457393	0.0257447	1.77665	Lung
GO:0032535	regulation of cellular component size	57/1596	351/18800	1.44722e-06	0.000155407	0.000122617	SEMA3D/SEMA3E/LPAR3/TMOD1/GSK3B/CAPG/AP2M1/SLC12A4/SSH1/BBS4/ARPC5/PRKCE/RAC1/DNM2/CARMIL1/RICTOR/CYRIB/AQP1/CSF3/LRRC8E/TRPV2/ADNP/PTK2B/RNF6/DAAM2/RAB22A/KANK3/IST1/SEMA3B/ARPC3/DBNL/SEMA3F/VAV1/CREB1/ARHGAP28/NCKAP1/RYK/IQGAP3/WNT5A/LIMK1/ELN/ADD1/ARPC1B/ARPC1A/NRP1/CARMIL2/SCTR/EDN1/BAIAP2L1/TRPV4/CXCL12/PRKCD/SEMA4G/RB1CC1/AQP4/SEMA3G/TWF2	57	1596	0.0357143	0.0186702	1.9129	Lung
GO:0044089	positive regulation of cellular component biogenesis	73/1596	494/18800	2.07115e-06	0.000197228	0.000155614	SYK/CSF2/RALA/TGFBR1/SNX7/GSK3B/EPHB3/TAL1/TRABD2B/CD47/EIF4G1/TGFB3/WRAP73/BBS4/PRKCE/RAC1/DNM2/ROCK1/TIRAP/CARMIL1/SMAD3/IRX3/HAS3/RICTOR/RAB3GAP2/ASAP1/CSF3/CNOT6/PAN3/ADNP/PTK2B/CNOT1/ZMYND10/SNX18/PIEZO1/HYAL1/RHOC/ATF7IP2/TPR/KIT/KDR/NCKAP1/RACK1/SEPTIN9/AJUBA/PIP4K2B/TGFB1/CEP135/CRB3/HTT/SORBS3/LIMK1/ARAP1/CLDN3/WASF2/PXN/TPPP3/NRP1/CARMIL2/BAIAP2L1/EPB41L5/RALB/CLASP1/CLDN1/EEF2K/NPHP4/GHRL/PDCD6IP/TWF2/SOX9/ABCA3/THBS2/SLX4	73	1596	0.0457393	0.0262766	1.74069	Lung
GO:0043149	stress fiber assembly	25/1596	107/18800	2.47652e-06	0.000220245	0.000173775	TGFBR1/CD47/TGFB3/BBS4/RAC1/ROCK1/ARHGEF18/CARMIL1/SMAD3/ALMS1/INPP5K/PTK2B/TJP1/RHOC/TTC8/ARHGAP28/SORBS3/LIMK1/ARAP1/ELN/WASF2/PXN/CGNL1/NRP1/CLASP1	25	1596	0.0156642	0.00569149	2.75221	Lung
GO:0040008	regulation of growth	91/1596	660/18800	2.48742e-06	0.000220245	0.000173775	INHBA/SEMA3D/SEMA3E/NPR1/TGFBR1/LPAR3/HTRA2/GSK3B/ING3/PTCH1/SHC1/FBP1/EIF4G1/TP73/N6AMT1/APP/BBS4/SH3BP4/NET1/DNM2/INSR/TGFBR3/FTO/SMAD3/SOCS3/SIX1/SIX4/HLX/TRPV2/PARP2/EGLN2/ADNP/PTK2B/LTBP4/ERBB2/RNF6/CYBA/ST7L/SLIT3/HYAL2/HYAL1/IST1/RUNX1/SEMA3B/ESR2/SERTAD3/OSM/DBNL/ACVR1B/SEMA3F/HPN/ACVRL1/CREB1/RACK1/TGFB1/RYK/FGFR2/SESN2/RBPJ/BCAR1/HOPX/CCAR2/WNT5A/PRDM11/LIMK1/DDX49/GJA1/NRP1/SFN/SMURF1/RPS6KA1/FGF20/EDN1/FGFR3/CXCL12/TFCP2L1/STAT3/SEMA4G/WWC2/CDKN2AIP/ING2/SOX17/GHRL/VGLL4/SEMA3G/TWF2/GATA6/DCAF1/CISH/ARHGEF11/DLL1	91	1596	0.0570175	0.0351064	1.62414	Lung
GO:0120193	tight junction organization	21/1596	81/18800	2.65914e-06	0.000231391	0.000182569	SVEP1/TGFBR1/TGFB3/ROCK1/ILDR1/EXT1/TBCD/MYO1C/TJP1/PARD3/CLDN18/LSR/MICALL2/CLDN3/RAMP2/CLDN1/NPHP4/IKBKB/PDCD6IP/AFDN/CLDN9	21	1596	0.0131579	0.00430851	3.05393	Lung
GO:0035633	maintenance of blood-brain barrier	13/1596	35/18800	2.81972e-06	0.000239548	0.000189004	LAMC1/JAM2/IL6/SLC1A1/TJP1/PTGS2/LSR/TJP2/CLDN3/GJA1/ITGB1/VCL/CLDN1	13	1596	0.00814536	0.0018617	4.37522	Lung
GO:0051347	positive regulation of transferase activity	80/1596	562/18800	2.99285e-06	0.000247621	0.000195374	SYK/ETAA1/LRRK2/MOB3C/CCNT1/IL6R/EPHB3/TAL1/GPRC5A/DVL3/SERINC5/DIPK2A/SLC1A1/TIRAP/INSR/EFNA1/KITLG/CD86/THBS1/GINS3/RICTOR/CAB39/FLT4/MYC/EDN3/MAP2K7/MNAT1/MOB1A/DGKQ/GCG/ADNP/PTK2B/FGFR4/ERBB2/CAMKK2/PDGFD/POLG2/RPLP1/PDGFRA/VAC14/EMP2/KIT/IL34/KDR/CCND3/CCNYL1/DUSP19/AXL/ADRA2A/NOX4/NEK10/AJUBA/TNFSF15/CALM2/TGFB1/NCF1/CCND1/RYK/INCENP/FGFR2/PDGFA/RFC2/WNT5A/MAPKAPK5/GCN1/FGR/EDN1/FGFR3/RALB/PRKCD/TNKS/LTF/XRCC5/FZD8/GHRL/CACUL1/TLR9/MAP2K6/INSRR/TELO2	80	1596	0.0501253	0.0298936	1.67679	Lung
GO:0002262	myeloid cell homeostasis	32/1596	160/18800	3.9689e-06	0.000312985	0.000246947	INHBA/HOXA5/SP3/ADAR/TAL1/FANCC/ZFP36L1/GATA3/IL6/JAK3/KITLG/TGFBR3/ETS1/MAEA/FOXO3/CEBPG/ACVR1B/KIT/ACIN1/FAM210B/AXL/SH2B3/KLF2/ETV2/B2M/ITPKB/STAT3/MFHAS1/SCNN1B/ZFP36/CCR2/ALAS1	32	1596	0.0200501	0.00851064	2.35589	Lung
GO:0003002	regionalization	56/1596	354/18800	4.07453e-06	0.000316372	0.000249619	HOXA7/HOXA6/HOXA5/HOXA4/HOXA3/HOXA2/TGFBR1/TRA2B/TDRD7/POGLUT1/CHRD/PTCH1/IFT57/CDK20/FOXN4/LRP6/FOXA2/NR2F2/DSCAML1/SUFU/RPGRIP1L/SMAD6/SMAD3/IRX3/FOXF1/EXT1/SIX1/FOXA1/BPTF/AIDA/DISP1/LFNG/WNT2B/TBX3/DYNC2H1/SEMA3F/LRP5/ACVRL1/OSR1/FGFR2/RBPJ/WNT5A/BMP1/TBC1D32/NRP1/ZBTB16/WDR19/EDN1/EPB41L5/GLI2/IRX1/IRX2/PAX2/SOX17/MIB1/DLL1	56	1596	0.0350877	0.0188298	1.86342	Lung
GO:0008285	negative regulation of cell population proliferation	103/1596	784/18800	4.95665e-06	0.000379034	0.000299059	INHBA/SKAP2/FCGR2B/NPR1/TGFBR1/VTCN1/CD80/PTCH1/CBLB/IFT57/TGFB3/TP73/ATOH8/TP53INP1/ADAMTS1/APP/SH3BP4/GATA3/MDM4/PODN/IFI30/SOX2/NR2F2/CDH13/IL6/H2AC6/ZBTB7B/ZNF503/KANK2/TGFBR3/CD86/ETS1/SMAD6/SMAD3/TINF2/THBS1/KRT4/MYC/TRIB1/CTBP1/NKX2-8/CEBPA/SOX4/IL15/PTK2B/GNA12/ERBB2/TMEM115/PMP22/SLIT3/TBX3/MAD1L1/TIAL1/LIF/OSM/CBFA2T3/HPN/RC3H1/ACVRL1/RBM5/PTGS2/CHERP/LMNA/PTPN14/TAX1BP3/SH2B3/NOX4/PTPRM/TGFB1/FTH1/GPER1/FGFR2/RBPJ/B2M/ARG2/RARB/DHCR24/NPR3/PDPN/REST/WNT5A/TP53I11/CD109/CLDN3/IFI35/TENT5B/RNF10/KDF1/SFN/TYROBP/ZBTB16/CNOT7/STAT3/BMP5/PBRM1/RB1CC1/ING2/GHRL/VGLL4/GATA6/SOX9/ETV3/DLL1	103	1596	0.0645363	0.0417021	1.54756	Lung
GO:0032970	regulation of actin filament-based process	60/1596	393/18800	5.93641e-06	0.000434219	0.0003426	SEMA3E/TGFBR1/DNAI3/TMOD1/CD47/CAPG/TGFB3/SSH1/BBS4/ARPC5/PRKCE/RAC1/ROCK1/ARHGEF18/CARMIL1/SMAD3/ALMS1/C9orf72/RICTOR/CYRIB/CSF3/INPP5K/PTK2B/TJP1/DAAM2/KANK3/RHOC/ARPC3/PDGFRA/DBNL/TTC8/ARHGAP28/NCKAP1/PAM/IQGAP3/PDGFA/STC1/PDPN/SORBS3/LIMK1/ARAP1/ELN/WASF2/PXN/ADD1/CGNL1/ARPC1B/ARPC1A/NRP1/CARMIL2/EDN1/BAIAP2L1/FRMD6/CXCL12/PRKCD/CLASP1/RHOH/GMFG/TWF2/KCNJ2	60	1596	0.037594	0.0209043	1.79839	Lung
GO:0048863	stem cell differentiation	38/1596	211/18800	7.23095e-06	0.000521352	0.000411349	HOXA7/CDK13/SEMA3D/SEMA3E/LMBR1L/GSK3B/TAL1/LRP6/CORO1C/SHC4/KITLG/EDN3/KDM4C/EXT1/SIX1/FOXA1/SETD6/FZD1/SEMA3B/LIF/OSM/PDGFRA/SEMA3F/KIT/OSR1/PHACTR4/FGFR2/REST/NRP1/EDN1/STAT3/PAX2/SEMA4G/XRCC5/SOX17/SEMA3G/GATA6/SOX9	38	1596	0.0238095	0.0112234	2.12142	Lung
GO:0002053	positive regulation of mesenchymal cell proliferation	10/1596	23/18800	7.71125e-06	0.000533132	0.000420644	CHRD/FOXF1/MYC/SIX1/LRP5/KDR/FGFR2/PDGFA/WNT5A/SOX9	10	1596	0.00626566	0.0012234	5.1215	Lung
GO:1903706	regulation of hemopoiesis	57/1596	371/18800	8.30605e-06	0.000561747	0.000443221	INHBA/HOXA7/SYK/HOXA5/MEIS1/FCGR2B/CD2/LOXL3/CD80/TAL1/ZFP36L1/GATA3/IL12RB1/JAK3/ZBTB7B/KITLG/TESPA1/CD86/ETS1/MYC/CSF3/TRIB1/FOXO3/HLX/SOX4/IL15/PTK2B/PRELID1/ERBB2/RUNX1/LIF/ACVR1B/CLDN18/ZBTB1/IL34/RC3H1/ACIN1/CREB1/FAM210B/AXL/TGFB1/FADD/B2M/ITPKB/FBXO7/NFKBID/TYROBP/ZBTB16/GLI2/STAT3/RHOH/ZFP36/LTF/CCR2/CCR1/TLR9/DLL1	57	1596	0.0357143	0.019734	1.80978	Lung
GO:0072079	nephron tubule formation	9/1596	19/18800	9.42843e-06	0.000617991	0.000487597	GATA3/IRX3/SIX1/SIX4/OSR1/IRX1/IRX2/PAX2/SOX9	9	1596	0.0056391	0.00101064	5.57974	Lung
GO:2000637	positive regulation of miRNA-mediated gene silencing	10/1596	24/18800	1.22141e-05	0.000766934	0.000605114	DHX9/FXR1/IL6/WTIP/DDX5/TIAL1/AJUBA/TGFB1/STAT3/ZFP36	10	1596	0.00626566	0.0012766	4.9081	Lung
GO:1902903	regulation of supramolecular fiber organization	57/1596	376/18800	1.24606e-05	0.000766934	0.000605114	TGFBR1/DNAI3/TMOD1/CD47/CAPG/TGFB3/APP/SSH1/BBS4/ARPC5/PRKCE/RAC1/MAP1S/ROCK1/LDLR/ARHGEF18/CARMIL1/SMAD3/ALMS1/C9orf72/RICTOR/CYRIB/COLGALT1/CSF3/TBCD/INPP5K/PTK2B/TJP1/DAAM2/KANK3/ARHGEF2/RHOC/ARPC3/DBNL/TTC8/ARHGAP28/NCKAP1/SORBS3/LIMK1/ARAP1/ELN/WASF2/PXN/ADD1/CGNL1/ARPC1B/ARPC1A/NRP1/CARMIL2/EDN1/BAIAP2L1/TRPV4/CXCL12/PRKCD/CLASP1/GMFG/TWF2	57	1596	0.0357143	0.02	1.78571	Lung
GO:0019827	stem cell population maintenance	28/1596	139/18800	1.35379e-05	0.000797646	0.000629346	TAL1/FANCC/MED6/SOX2/TRIM8/TUT4/MYC/KDM4C/MED30/FOXO3/ELAVL1/SOX4/SETD6/CNOT1/SALL4/TBX3/LIF/LRP5/KIT/SMC3/RBPJ/REST/PCM1/STAT3/PAX2/HOOK3/SOX9/DLL1	28	1596	0.0175439	0.00739362	2.37284	Lung
GO:0048589	developmental growth	86/1596	641/18800	1.35917e-05	0.000797646	0.000629346	HOXA5/SEMA3D/SEMA3E/TGFBR1/KMT2D/LPAR3/HTRA2/GSK3B/PYGO2/PTCH1/ALCAM/TP73/ZFP36L1/KIF26B/APP/NRN1L/BBS4/GATA3/DIPK2A/SOX2/DNM2/INSR/TGFBR3/FTO/SMAD3/C9orf72/PKDCC/EDN3/EXT1/SIX1/FOXO3/SIX4/HLX/TRPV2/PARP2/ADNP/RNF6/COL3A1/SALL4/SLIT3/IST1/RUNX1/SEMA3B/DBNL/SEMA3F/TTC8/CREB1/TAF8/KLF2/WDR11/RYK/FGFR2/RBPJ/STC1/RARB/HOPX/WNT5A/EIF4H/LIMK1/SP2/GJA1/PLEKHA1/KDF1/NRP1/SMURF1/ITGB1/FGF20/EDN1/POR/FGFR3/CXCL12/VCL/EPB41L5/GLI2/STAT3/SEMA4G/SPAG6/SCNN1B/WWC2/GHRL/VGLL4/SEMA3G/TWF2/GATA6/SOX9/DLL1	86	1596	0.0538847	0.0340957	1.58039	Lung
GO:0001558	regulation of cell growth	61/1596	415/18800	1.6553e-05	0.000928253	0.000732396	INHBA/SEMA3D/SEMA3E/NPR1/TGFBR1/LPAR3/GSK3B/FBP1/EIF4G1/N6AMT1/SH3BP4/NET1/DNM2/SMAD3/TRPV2/PARP2/EGLN2/ADNP/PTK2B/LTBP4/ERBB2/RNF6/CYBA/ST7L/SLIT3/HYAL2/HYAL1/IST1/SEMA3B/ESR2/SERTAD3/DBNL/ACVR1B/SEMA3F/HPN/ACVRL1/RACK1/TGFB1/RYK/SESN2/BCAR1/CCAR2/WNT5A/PRDM11/LIMK1/DDX49/GJA1/NRP1/SFN/SMURF1/RPS6KA1/EDN1/CXCL12/SEMA4G/CDKN2AIP/SOX17/VGLL4/SEMA3G/TWF2/CISH/ARHGEF11	61	1596	0.0382206	0.0220745	1.73144	Lung
GO:0098727	maintenance of cell number	28/1596	141/18800	1.78814e-05	0.000991729	0.000782479	TAL1/FANCC/MED6/SOX2/TRIM8/TUT4/MYC/KDM4C/MED30/FOXO3/ELAVL1/SOX4/SETD6/CNOT1/SALL4/TBX3/LIF/LRP5/KIT/SMC3/RBPJ/REST/PCM1/STAT3/PAX2/HOOK3/SOX9/DLL1	28	1596	0.0175439	0.0075	2.33918	Lung
GO:0032102	negative regulation of response to external stimulus	62/1596	429/18800	2.39432e-05	0.00119645	0.000944003	SYK/SEMA3D/FCGR2B/SEMA3E/TTLL12/ADAR/BACE1/BBS4/GATA3/IRAK3/TRIM38/ACP5/LDLR/SMAD3/KREMEN1/THBS1/YES1/FOXF1/SOCS3/TRIB1/METRNL/NFKB1/DPP4/SERPING1/C1QTNF1/ASH1L/SEMA3B/SERPINB2/CALCRL/SERPINE1/TAFA3/LRIG2/PDGFRA/SEMA3F/SEC14L1/SH2B3/GPER1/RYK/PDGFA/ARG2/TRAFD1/WNT5A/CD109/FGR/CLDN3/GPR18/GPATCH3/NRP1/CNOT7/CXCL17/EDN1/PRKCD/CLASP1/MFHAS1/SEMA4G/NLRC5/ZFP36/LTF/GHRL/SEMA3G/RIOK3/GPR31	62	1596	0.0388471	0.0228191	1.70239	Lung
GO:0048675	axon extension	25/1596	121/18800	2.45413e-05	0.00121431	0.000958099	SEMA3D/SEMA3E/GSK3B/ALCAM/DNM2/C9orf72/EDN3/TRPV2/ADNP/RNF6/SLIT3/SEMA3B/DBNL/SEMA3F/RYK/WNT5A/LIMK1/NRP1/ITGB1/EDN1/CXCL12/VCL/SEMA4G/SEMA3G/TWF2	25	1596	0.0156642	0.00643617	2.43377	Lung
GO:1903557	positive regulation of tumor necrosis factor superfamily cytokine production	23/1596	107/18800	2.63856e-05	0.00129289	0.0010201	SYK/CD2/LRRK2/MIR27B/DHX9/APP/IL6/NFATC4/TIRAP/CD86/THBS1/SPON2/IFIH1/CYBA/ARHGEF2/FADD/WNT5A/TMEM106A/TYROBP/IFNGR1/STAT3/CCR2/TLR9	23	1596	0.014411	0.00569149	2.53203	Lung
GO:0006935	chemotaxis	82/1596	615/18800	2.68903e-05	0.00130495	0.00102961	SYK/HOXA2/RALA/SEMA3D/CHN1/SEMA3E/IL6R/EPHB3/PTCH1/ALCAM/CCL22/CCL17/PLAUR/APP/LAMC2/NEO1/GATA3/MSMP/CREB3/ARHGEF16/CDH13/DSCAML1/IL6/RAC1/TIRAP/EFNA1/LTB4R2/SMAD3/THBS1/CYRIB/EDN3/EXT1/PTK2B/DPP4/ERBB2/SLIT3/P2RX4/PDGFD/SEMA3B/SERPINE1/NR4A1/PDGFRA/SEMA3F/ITGAV/TTC8/KIT/VAV1/IL34/KLF7/KDR/FFAR2/PTPRM/TGFB1/RPS6KA5/RYK/PDGFA/BCAR1/WNT5A/GPR18/GPR183/NRP1/CXCL17/EDN1/TRPV4/CXCL12/GLI2/PRKCD/RHOH/SEMA4G/CCRL2/CCR5/CCR2/CCR3/CCR1/XCR1/CXCR6/CCR9/GBF1/LAMA3/HRH1/SEMA3G/NTN3	82	1596	0.0513784	0.0327128	1.57059	Lung
GO:0001667	ameboidal-type cell migration	67/1596	480/18800	3.51928e-05	0.00150524	0.00118764	SEMA3D/S100A2/SEMA3E/TGFBR1/EPB41L4B/FSTL1/MIR27B/ATOH8/GLIPR2/CORO1C/GATA3/PRKCE/NR2F2/CDH13/RAC1/ROCK1/KANK2/EFNA1/KITLG/LTB4R2/ETS1/THBS1/FLT4/EDN3/PTK2B/DPP4/RHOJ/GNA12/RCC2/DAAM2/HYAL2/HYAL1/P2RX4/SMURF2/SEMA3B/LPXN/NR4A1/ACVR1B/SEMA3F/EMP2/LRP5/KIT/ACVRL1/KDR/RAB25/PTGS2/PTPRM/TGFB1/AMOTL2/PHACTR4/STC1/BCAR1/JCAD/WNT5A/WASF2/PXN/GJA1/NRP1/ITGB1/EDN1/EPB41L5/CLASP1/SEMA4G/ZEB2/SOX17/SEMA3G/SOX9	67	1596	0.0419799	0.0255319	1.64421	Lung
GO:0042554	superoxide anion generation	13/1596	43/18800	3.66869e-05	0.00155595	0.00122766	SYK/NCF2/ACP5/NOX5/CYBA/GNAI2/NOX4/TGFB1/NCF1/PON3/TYROBP/EDN1/PRKCD	13	1596	0.00814536	0.00228723	3.56123	Lung
GO:0070848	response to growth factor	92/1596	716/18800	3.74693e-05	0.0015759	0.00124339	SPRED2/TGFBR1/HTRA2/TSPAN12/CHRD/FSTL1/SHC1/MIR27B/FBN2/TGFB3/ZFP36L1/APP/NEO1/GATA3/SOX2/HFE/DNM2/LEMD3/ROCK1/INSR/ZFYVE9/TGFBR3/SMAD6/SMAD3/THBS1/YES1/FLT4/MYC/EXT1/FOXO3/NKX2-1/INPP5K/ZFHX3/MYO1C/FGFR4/LTBP4/ERBB2/FZD1/COL3A1/HYAL2/HYAL1/SMURF2/PDGFD/LPXN/DDX5/NR4A1/PDGFRA/ACVR1B/TPR/MTSS2/ACVRL1/KDR/CHURC1/CREB1/RACK1/SHOC2/COL1A2/TGFB1/CTDSPL2/FGF3/FGFR2/ADAMTS12/ETV2/PDGFA/RBPJ/BCAR1/EXT2/JCAD/WNT5A/RAB35/CD109/PXN/NRP1/SMURF1/RAMP2/FGF20/EDN1/FGFR3/EPB41L5/STAT3/PAX2/CLDN1/EEF2K/BMP5/ZFP36/ZEB2/ING2/TWF2/GATA6/SOX9/DLL1/TMEM204	92	1596	0.0576441	0.0380851	1.51356	Lung
GO:0071322	cellular response to carbohydrate stimulus	28/1596	147/18800	3.9564e-05	0.001613	0.00127266	TRA2B/ZFP36L1/RFX6/FOXA2/PRKCE/COLEC12/MYC/FOXO3/MAP2K7/SOX4/GCG/CYBA/RAB11B/CALCRL/LRP5/KLF7/RACK1/ADRA2A/NOX4/GPER1/ANO1/PAX2/UCP2/AQP4/RAB11FIP2/GHRL/MAP2K6/BAIAP3	28	1596	0.0175439	0.00781915	2.2437	Lung
GO:0051301	cell division	82/1596	622/18800	4.0269e-05	0.001613	0.00127266	RALA/CCNT1/TAL1/PTCH1/TGFB3/ZFYVE26/USP39/AHCTF1/CDK20/PARD6A/CCNE2/CLTA/BBS4/YEATS2/PRKCE/SPC25/CCNA1/CSPP1/TTC28/ROCK1/CDC7/PARD3B/STAMBP/MYC/MAEA/EXT1/MBIP/NUMBL/RCC2/RGS14/CDK14/NOX5/KIF23/SNX18/IST1/PDGFD/ARHGEF2/RHOC/RAE1/MAD1L1/GNAI2/TIAL1/OSM/PARD3/TPR/KIT/SMC3/CCND3/ANAPC4/RACK1/PMF1/SEPTIN9/MCMBP/RAB11FIP3/HAUS4/CALM2/TGFB1/HAUS5/RCC1/CCND1/INCENP/FGF3/FGFR2/PDGFA/BCAR1/MAU2/RAB35/KDF1/SFN/BUB3/HAUS3/ZBTB16/RALB/CLASP1/PDS5A/TNKS/ING2/SOX17/PDCD6IP/CABLES1/DLL1/ANXA11	82	1596	0.0513784	0.0330851	1.55292	Lung
GO:0003158	endothelium development	26/1596	133/18800	4.65469e-05	0.00177971	0.0014042	SCUBE1/COL15A1/FSTL1/ARHGEF26/ATOH8/NR2F2/ROCK1/GJA4/TJP1/ACVRL1/KDR/ADAMTS12/ETV2/RBPJ/STC1/TJP2/PDPN/CLDN3/ADD1/NRP1/VCL/CLDN1/SOX17/IKBKB/AFDN/DLL1	26	1596	0.0162907	0.00707447	2.30275	Lung
GO:0070542	response to fatty acid	16/1596	63/18800	5.30028e-05	0.00198152	0.00156343	TBXAS1/LDLR/ILDR1/FOXO3/GNPAT/PTGS2/CPT1A/FFAR2/PON1/PDK4/EDN1/SCD/CLDN1/UCP2/XRCC5/SOX9	16	1596	0.0100251	0.00335106	2.99161	Lung
GO:0001568	blood vessel development	98/1596	782/18800	5.64238e-05	0.00209391	0.0016521	HOXA7/SYK/HOXA5/HOXA3/HOXA1/MEIS1/SEMA3E/NPR1/TGFBR1/COL15A1/IL6R/TSPAN12/EPHB3/TAL1/SHC1/MIR27B/ZFP36L1/ADAMTS1/RECK/NR2F2/CDH13/IL6/SUFU/NFATC4/ROCK1/SLC1A1/LDLR/EFNA1/TGFBR3/ETS1/SMAD6/THBS1/GJA4/AQP1/FOXF1/FLT4/SOCS3/SIX1/SOX4/PTK2B/TJP1/RHOJ/ERBB2/NOX5/COL3A1/HYAL1/PDGFD/RUNX1/TBX3/DYNC2H1/CALCRL/SERPINE1/NR4A1/PDGFRA/ITGAV/EMP2/LRP5/NPRL3/CEMIP2/ACVRL1/KDR/PTGS2/PTPRM/OSR1/COL1A2/KLF2/TGFB1/AMOTL2/GTF2I/GPER1/FGFR2/ETV2/PDGFA/RBPJ/JCAD/WNT5A/ASB4/WASF2/GJA1/NRP1/ITGB1/RAMP2/CXCL17/EDN1/STAT3/ISM1/CCR2/CCR3/FZD8/SOX17/GHRL/STAB1/GATA6/MIB1/QKI/SH2D2A/THBS2/DLL1	98	1596	0.0614035	0.0415957	1.4762	Lung
GO:0071396	cellular response to lipid	77/1596	581/18800	5.752e-05	0.002119	0.0016719	INHBA/SYK/HOXA2/CBX3/CSF2/KMT2D/HTRA2/CD80/GSK3B/PTCH1/RAMP3/UPF1/ZFP36L1/SMYD3/LRP6/PRKCE/IL6/LDLR/KANK2/CD86/SAFB2/YES1/IRF8/AQP1/MYC/CSF3/KDM4C/TRIB1/FOXO3/SPON2/FOXA1/NFKB1/EGLN2/IL15/PTK2B/CNOT1/RNF6/FDX1/CAPN2/NR2C1/ESR2/DDX5/SERPINE1/LCOR/GRAMD1A/BCL2L2/CEBPE/CREB1/FAM210B/CPT1A/AXL/FFAR2/SHPK/OSR1/TGFB1/GPER1/FGFR2/TICAM2/STC1/REST/WNT5A/OSBPL7/PDK4/TNIP2/ARID1A/ZNF366/EDN1/NR3C2/PAX2/CLDN1/ZFP36/LTF/CCR5/XRCC5/AQP4/TWF2/SOX9	77	1596	0.0482456	0.0309043	1.56113	Lung
GO:0071363	cellular response to growth factor stimulus	88/1596	688/18800	6.48964e-05	0.00232361	0.00183334	SPRED2/TGFBR1/HTRA2/TSPAN12/CHRD/FSTL1/SHC1/MIR27B/FBN2/TGFB3/ZFP36L1/APP/NEO1/GATA3/HFE/DNM2/LEMD3/INSR/ZFYVE9/TGFBR3/SMAD6/SMAD3/THBS1/YES1/FLT4/MYC/EXT1/FOXO3/NKX2-1/INPP5K/MYO1C/FGFR4/LTBP4/ERBB2/FZD1/COL3A1/HYAL2/HYAL1/SMURF2/PDGFD/LPXN/DDX5/NR4A1/PDGFRA/ACVR1B/MTSS2/ACVRL1/KDR/CHURC1/CREB1/RACK1/SHOC2/COL1A2/TGFB1/CTDSPL2/FGF3/FGFR2/ADAMTS12/ETV2/PDGFA/RBPJ/BCAR1/EXT2/JCAD/WNT5A/RAB35/CD109/PXN/NRP1/SMURF1/RAMP2/FGF20/EDN1/FGFR3/EPB41L5/STAT3/PAX2/CLDN1/EEF2K/BMP5/ZFP36/ZEB2/ING2/TWF2/GATA6/SOX9/DLL1/TMEM204	88	1596	0.0551378	0.0365957	1.50667	Lung
GO:0042116	macrophage activation	22/1596	106/18800	6.86834e-05	0.00241784	0.00190769	SYK/CSF2/FCGR2B/LRRK2/APP/CD93/JUND/PRKCE/IL6/LDLR/THBS1/CEBPA/TAFA3/PLA2G4A/SHPK/WNT5A/TMEM106A/IFI35/TNIP2/TYROBP/IFNGR1/MFHAS1	22	1596	0.0137845	0.0056383	2.44479	Lung
GO:0060560	developmental growth involved in morphogenesis	38/1596	234/18800	7.78755e-05	0.00267933	0.002114	SEMA3D/SEMA3E/LPAR3/GSK3B/ALCAM/KIF26B/APP/NRN1L/DNM2/C9orf72/EDN3/EXT1/SIX1/SIX4/TRPV2/ADNP/RNF6/SLIT3/IST1/SEMA3B/DBNL/SEMA3F/RYK/FGFR2/WNT5A/LIMK1/NRP1/SMURF1/ITGB1/EDN1/CXCL12/VCL/EPB41L5/SEMA4G/SPAG6/SEMA3G/TWF2/SOX9	38	1596	0.0238095	0.0124468	1.9129	Lung
GO:0000904	cell morphogenesis involved in differentiation	90/1596	711/18800	7.85696e-05	0.00267933	0.002114	HOXA2/SEMA3D/CHN1/LRRK2/SEMA3E/COL15A1/LPAR3/PARVG/TLX2/GSK3B/EPHB3/TAL1/PTCH1/ALCAM/ARHGEF26/LAMC1/APP/LAMC2/CORO1C/NEO1/GATA3/DSCAML1/RAC1/DNM2/MAP1S/NFATC4/ROCK1/MYO7A/EFNA1/NTN4/CARMIL1/C9orf72/EDN3/EXT1/TBCD/NKX2-8/TRPV2/CAPRIN1/NUMBL/ADNP/RCC2/ERBB2/RNF6/SLIT3/IST1/SEMA3B/LPXN/PARD3/DBNL/SEMA3F/ITGAV/TTC8/KLF7/CREB1/RAB25/AXL/PTPRM/ANKRD27/RPS6KA5/MICALL2/RYK/FGFR2/STC1/FAT1/RAP2A/PDPN/WNT5A/LIMK1/CLDN3/PXN/NR4A2/NRP1/ITGB1/EDN1/ACTN4/FRMD6/CXCL12/VCL/EPB41L5/GLI2/PAX2/RHOH/EEF2K/CUX1/SEMA4G/SOX17/LAMA3/SEMA3G/TWF2/NTN3	90	1596	0.056391	0.0378191	1.49107	Lung
GO:0042593	glucose homeostasis	39/1596	244/18800	8.97436e-05	0.00297984	0.00235111	TRA2B/CRTC2/PTCH1/RFX6/FOXA2/PIK3R2/PRKCE/IL6/INSR/FOXO3/INPP5K/HK3/FOXA1/CEBPA/SOX4/GCG/FGFR4/CYBA/RAB11B/LRP5/KLF7/RACK1/FFAR2/ADRA2A/NOX4/GPER1/ANO1/SESN2/HECTD4/PDK4/TRPV4/STAT3/PAX2/UCP2/AQP4/RAB11FIP2/GHRL/FOXK2/BAIAP3	39	1596	0.0244361	0.0129787	1.88278	Lung
GO:0007163	establishment or maintenance of cell polarity	36/1596	219/18800	9.20609e-05	0.00302105	0.00238362	PARVG/GSK3B/PARD6A/KIF26B/GATA3/ARPC5/RAC1/ROCK1/RPGRIP1L/PARD3B/RICTOR/CYRIB/AQP1/FOXF1/SYNE4/GOLPH3/PTK2B/RHOC/PARD3/TTC8/LMNA/RACK1/AMOTL2/FAT1/HTT/WNT5A/GJA1/CARMIL2/ITGB1/CLASP1/CYTH3/RHOH/RAB11FIP2/GBF1/PDCD6IP/ARHGEF11	36	1596	0.0225564	0.0116489	1.93635	Lung
GO:0050779	RNA destabilization	20/1596	94/18800	0.000100681	0.00323654	0.00255364	EXOSC3/UPF1/ZFP36L1/DHX9/EXOSC8/ROCK1/DCPS/TUT4/FTO/CNOT6/PAN3/ZC3H18/CNOT1/RC3H1/TNRC6C/KHSRP/CNOT7/DCP1A/SAMD4B/ZFP36	20	1596	0.0125313	0.005	2.50627	Lung
GO:0071706	tumor necrosis factor superfamily cytokine production	32/1596	187/18800	0.000102333	0.00324793	0.00256263	SYK/CD2/LRRK2/MIR27B/CD47/DHX9/APP/IL6/IRAK3/NFATC4/ACP5/TIRAP/CD86/THBS1/SPON2/IFIH1/CYBA/ARHGEF2/AXL/FADD/ARG2/WNT5A/TMEM106A/GPR18/TYROBP/IFNGR1/STAT3/ZFP36/LTF/CCR2/GHRL/TLR9	32	1596	0.0200501	0.00994681	2.01573	Lung
GO:0010463	mesenchymal cell proliferation	12/1596	41/18800	0.00010344	0.00324793	0.00256263	CHRD/FOXF1/MYC/SIX1/LRP5/KDR/LMNA/OSR1/FGFR2/PDGFA/WNT5A/SOX9	12	1596	0.0075188	0.00218085	3.44764	Lung
GO:1902117	positive regulation of organelle assembly	18/1596	80/18800	0.000103609	0.00324793	0.00256263	CSF2/SNX7/GSK3B/WRAP73/BBS4/RAB3GAP2/ASAP1/CNOT6/PAN3/CNOT1/ZMYND10/SNX18/SEPTIN9/PIP4K2B/CEP135/HTT/RALB/PDCD6IP	18	1596	0.0112782	0.00425532	2.65038	Lung
GO:0032870	cellular response to hormone stimulus	76/1596	583/18800	0.000109882	0.00334283	0.00263751	INHBA/CBX3/KMT2D/LGR5/GSK3B/SHC1/FBP1/CTSL/RAMP3/UCP3/ZFP36L1/SMYD3/BBS4/PIK3R2/PRKCE/SLC5A5/JAK3/ZBTB7B/ROCK1/INSR/KANK2/SAFB2/AQP1/MYC/SOCS3/KDM4C/FOXO3/INPP5K/LPIN2/MYO1C/LMO2/FOXA1/NFKB1/EGLN2/CNOT1/RNF6/CYBA/SLIT3/NR2C1/APRT/ESR2/DDX5/GNAI2/AKT2/NR4A1/KIT/CCND3/ADRA2A/PIP4K2B/GPER1/STC1/BCAR1/PTGFR/RARB/THRB/REST/PDK4/PXN/NR4A2/AGRP/ARID1A/RAMP2/ZNF366/EDN1/BAIAP2L1/NR3C2/POR/PRKCD/STAT3/EEF2K/UCP2/LEPROTL1/ZFP36/GHRL/GATA6/INSRR	76	1596	0.047619	0.0310106	1.53557	Lung
GO:0030198	extracellular matrix organization	46/1596	307/18800	0.000109988	0.00334283	0.00263751	TGFBR1/COL15A1/LOXL3/GFOD2/LAMC1/ADAMTS1/APP/RECK/POSTN/COLGALT2/IL6/NTN4/MMP15/SMAD3/HAS3/FOXF2/FOXF1/COLGALT1/PRDM5/COL12A1/EXT1/EGFLAM/DPP4/FGFR4/COL5A2/EXOC8/COL3A1/ATXN1L/RUNX1/ADAMTS10/PDGFRA/COL23A1/HPN/COL1A2/TGFB1/ADAMTS12/PDPN/ELN/BMP1/CARMIL2/ITGB1/RAMP2/CLASP1/CSGALNACT1/SERPINB5/SOX9	46	1596	0.0288221	0.0163298	1.765	Lung
GO:0097435	supramolecular fiber organization	98/1596	796/18800	0.000110611	0.00334283	0.00263751	TGFBR1/DNAI3/TMOD1/LOXL3/CD47/CAPG/TGFB3/APP/BACE1/SSH1/BBS4/CORO1C/KLHL24/ARPC5/COLGALT2/PRKCE/RAC1/MAP1S/ROCK1/MYO7A/LDLR/ARHGEF18/CARMIL1/SMAD3/ALMS1/C9orf72/RICTOR/KRT8/KRT78/KRT79/KRT4/CYRIB/COLGALT1/CSF3/COL12A1/EXT1/TBCD/SIX4/INPP5K/MYO1C/KRT5/PTK2B/TJP1/KRT75/COL5A2/DAAM2/KANK3/COL3A1/MYO1F/ARHGEF2/RHOC/KRT7/KRT80/ARPC3/PDGFRA/DBNL/EMP2/TTC8/ARHGAP28/NCKAP1/COL1A2/MICALL2/ADAMTS12/B2M/FAT1/BCAR1/CLIP2/PPP1R9A/PCM1/SORBS3/LIMK1/ARAP1/ELN/WASF2/PXN/BMP1/ADD1/TPPP3/PGM5/CGNL1/ARPC1B/ARPC1A/NRP1/CARMIL2/ITGB1/HIP1/EDN1/BAIAP2L1/TRPV4/CXCL12/PRKCD/CLASP1/RHOH/GMFG/GHRL/HOOK3/TWF2/CORO7	98	1596	0.0614035	0.0423404	1.45023	Lung
GO:0097191	extrinsic apoptotic signaling pathway	36/1596	221/18800	0.00011128	0.00334305	0.00263768	INHBA/CSF2/TGFBR1/HTRA2/IL6R/GSK3B/DDX47/KITLG/SMAD3/THBS1/KRT18/ITM2C/FOXO3/PARP2/SGPP1/HYAL2/ARHGEF2/SERPINE1/BCL2L2/ACVR1B/ITGAV/LMNA/TGFB1/GPER1/NOL3/FADD/EYA3/TIMP3/EYA4/HTT/DEDD2/IFI6/NRP1/FGFR3/BMP5/RB1CC1	36	1596	0.0225564	0.0117553	1.91882	Lung
GO:0016055	Wnt signaling pathway	62/1596	452/18800	0.000112603	0.00336275	0.00265323	LRRK2/LMBR1L/SENP2/LGR5/GSK3B/PYGO2/TRABD2B/LRP6/LRRK1/APP/DVL3/ARL6/RECK/GATA3/SOX2/RAC1/NFATC4/DACT1/ZNRF3/SMAD3/KREMEN1/MARK1/EXT1/FOXL1/FOXO3/NFKB1/SOX4/CDK14/GRK6/DAAM2/CTNND1/FZD1/WNT2B/SMURF2/GRK5/LRP5/CCNYL1/FRAT1/RACK1/TAX1BP3/TGFB1/AMOTL2/CCND1/RYK/FGFR2/ETV2/RBPJ/CCAR2/WNT5A/BICC1/NR4A2/UBAC2/SMURF1/EDN1/RBMS3/NPHP4/TNKS/ZEB2/FZD8/SOX17/VGLL4/SOX9	62	1596	0.0388471	0.0240426	1.61577	Lung
GO:0038094	Fc-gamma receptor signaling pathway	10/1596	30/18800	0.000116575	0.00343489	0.00271014	SYK/FCGR3A/FCGR2B/CD47/PRKCE/YES1/VAV1/LIMK1/FGR/PRKCD	10	1596	0.00626566	0.00159574	3.92648	Lung
GO:0046209	nitric oxide metabolic process	18/1596	81/18800	0.000122782	0.0035614	0.00280996	NOS1AP/CD47/RAC1/DNM2/ACP5/INSR/SMAD3/CYB5B/NQO1/PTK2B/P2RX4/PTGS2/KLF2/KHSRP/ARG2/TMEM106A/EDN1/POR	18	1596	0.0112782	0.00430851	2.61766	Lung
GO:0198738	cell-cell signaling by wnt	62/1596	454/18800	0.000127676	0.00368219	0.00290526	LRRK2/LMBR1L/SENP2/LGR5/GSK3B/PYGO2/TRABD2B/LRP6/LRRK1/APP/DVL3/ARL6/RECK/GATA3/SOX2/RAC1/NFATC4/DACT1/ZNRF3/SMAD3/KREMEN1/MARK1/EXT1/FOXL1/FOXO3/NFKB1/SOX4/CDK14/GRK6/DAAM2/CTNND1/FZD1/WNT2B/SMURF2/GRK5/LRP5/CCNYL1/FRAT1/RACK1/TAX1BP3/TGFB1/AMOTL2/CCND1/RYK/FGFR2/ETV2/RBPJ/CCAR2/WNT5A/BICC1/NR4A2/UBAC2/SMURF1/EDN1/RBMS3/NPHP4/TNKS/ZEB2/FZD8/SOX17/VGLL4/SOX9	62	1596	0.0388471	0.0241489	1.60865	Lung
GO:2001057	reactive nitrogen species metabolic process	18/1596	82/18800	0.000145003	0.00396098	0.00312523	NOS1AP/CD47/RAC1/DNM2/ACP5/INSR/SMAD3/CYB5B/NQO1/PTK2B/P2RX4/PTGS2/KLF2/KHSRP/ARG2/TMEM106A/EDN1/POR	18	1596	0.0112782	0.0043617	2.58573	Lung
GO:0120192	tight junction assembly	17/1596	75/18800	0.000145191	0.00396098	0.00312523	ROCK1/ILDR1/TBCD/MYO1C/TJP1/PARD3/CLDN18/LSR/MICALL2/CLDN3/RAMP2/CLDN1/NPHP4/IKBKB/PDCD6IP/AFDN/CLDN9	17	1596	0.0106516	0.00398936	2.67001	Lung
GO:0048638	regulation of developmental growth	48/1596	329/18800	0.000151931	0.00412255	0.00325271	SEMA3D/SEMA3E/TGFBR1/LPAR3/HTRA2/GSK3B/PTCH1/TP73/APP/BBS4/DNM2/INSR/TGFBR3/FTO/SIX1/SIX4/HLX/TRPV2/PARP2/ADNP/RNF6/IST1/RUNX1/SEMA3B/DBNL/SEMA3F/CREB1/RYK/FGFR2/RBPJ/HOPX/WNT5A/LIMK1/NRP1/SMURF1/FGF20/EDN1/FGFR3/CXCL12/STAT3/SEMA4G/WWC2/GHRL/VGLL4/SEMA3G/TWF2/GATA6/DLL1	48	1596	0.0300752	0.0175	1.71858	Lung
GO:0033002	muscle cell proliferation	37/1596	233/18800	0.000153809	0.00413611	0.00326341	NPR1/TGFBR1/IL6R/MIR27B/TGFB3/TP73/ADAMTS1/DIPK2A/CDH13/IL6/TGFBR3/THBS1/MYC/TRIB1/SIX1/MNAT1/IL15/GNA12/CYBA/PDGFD/RUNX1/CALCRL/GNAI2/PTGS2/MEF2D/TGFB1/GPER1/FGFR2/RBPJ/NPR3/ELN/GJA1/FGF20/EDN1/XRCC5/VGLL4/GATA6	37	1596	0.023183	0.0123936	1.87056	Lung
GO:0001503	ossification	58/1596	420/18800	0.00015407	0.00413611	0.00326341	HOXA2/SNX10/DNAI3/SP3/IL6R/ADAR/GSK3B/CHRD/PTCH1/FBN2/TGFB3/DHX9/TMEM119/JUND/SOX2/IL6/SUFU/BMP3/SMAD6/SMAD3/KREMEN1/PKDCC/EXT1/CEBPA/PTK2B/COL5A2/ID4/FZD1/RUNX1/DDX5/LRP5/PTGS2/MEF2D/OSR1/COL1A2/TGFB1/FGFR2/ADAMTS12/RBPJ/STC1/EXT2/REST/WNT5A/NBR1/FGR/BMP1/GJA1/ZBTB16/FGFR3/PEX7/GLI2/BMP5/LTF/CCR1/CSGALNACT1/MAP2K6/SOX9/CCDC154	58	1596	0.0363409	0.0223404	1.62669	Lung
GO:0050920	regulation of chemotaxis	36/1596	225/18800	0.000160926	0.0042747	0.00337276	SEMA3D/SEMA3E/IL6R/CREB3/CDH13/IL6/RAC1/TIRAP/SMAD3/THBS1/CYRIB/EDN3/PTK2B/DPP4/P2RX4/PDGFD/SEMA3B/SERPINE1/PDGFRA/SEMA3F/IL34/KDR/TGFB1/RYK/WNT5A/GPR18/GPR183/NRP1/CXCL17/EDN1/TRPV4/CXCL12/SEMA4G/CCR2/CCR1/SEMA3G	36	1596	0.0225564	0.0119681	1.88471	Lung
GO:0002433	immune response-regulating cell surface receptor signaling pathway involved in phagocytosis	9/1596	26/18800	0.00018454	0.00468027	0.00369275	SYK/FCGR2B/CD47/PRKCE/YES1/VAV1/LIMK1/FGR/PRKCD	9	1596	0.0056391	0.00138298	4.0775	Lung
GO:0038096	Fc-gamma receptor signaling pathway involved in phagocytosis	9/1596	26/18800	0.00018454	0.00468027	0.00369275	SYK/FCGR2B/CD47/PRKCE/YES1/VAV1/LIMK1/FGR/PRKCD	9	1596	0.0056391	0.00138298	4.0775	Lung
GO:0050673	epithelial cell proliferation	60/1596	443/18800	0.000204045	0.00502348	0.00396355	HOXA5/TGFBR1/LGR5/PYGO2/PTCH1/MIR27B/IFT57/ATOH8/ZFP36L1/LAMC1/GATA3/SOX2/NR2F2/CDH13/IL6/TGFBR3/SMAD3/TINF2/THBS1/KRT4/FLT4/MYC/SIX1/SIX4/NKX2-8/ERBB2/EHF/NOX5/CYBA/HYAL1/NR4A1/BCL2L2/KIT/HPN/ACVRL1/KDR/PTPRM/OSR1/TGFB1/CCND1/FGFR2/IQGAP3/B2M/JCAD/WNT5A/CD109/KDF1/NRP1/SFN/RPS6KA1/CXCL12/STAT3/PAX2/CLDN1/BMP5/ZFP36/CCR3/GHRL/SERPINB5/SOX9	60	1596	0.037594	0.0235638	1.59541	Lung
GO:0071695	anatomical structure maturation	38/1596	246/18800	0.000225247	0.00543933	0.00429165	HOXA5/ROPN1/SNX10/LRRK2/TDRD7/TAL1/APP/RECK/GATA3/CATSPER4/TUT4/NTN4/MAEA/EXT1/FOXO3/FOXA1/CEBPA/IL15/PTK2B/LHX6/ACVRL1/KDR/FAM210B/AXL/KLF2/EFCAB9/ADAMTS12/RBPJ/WNT5A/GJA1/NR4A2/ZBTB16/EDN1/FGFR3/TFCP2L1/PAX2/LTF/CCDC154	38	1596	0.0238095	0.0130851	1.81959	Lung
GO:0007596	blood coagulation	35/1596	221/18800	0.00024109	0.00576673	0.00454998	SYK/SCUBE1/GGCX/PLAUR/FOXA2/TLN1/IL6/VWF/ST3GAL4/PAFAH2/THBS1/CD59/DGKQ/SERPING1/C1QTNF1/ENPP4/GNA12/COL3A1/SERPINB2/F2RL3/SERPINE1/PDGFRA/VAV1/PLA2G4A/AXL/ADRA2A/SH2B3/PDGFA/PDPN/EDN1/VCL/PRKCD/F13A1/HPS6/PEAR1	35	1596	0.0219298	0.0117553	1.86552	Lung
GO:0050678	regulation of epithelial cell proliferation	53/1596	382/18800	0.000258539	0.00604094	0.00476633	HOXA5/TGFBR1/PYGO2/PTCH1/MIR27B/IFT57/ATOH8/ZFP36L1/LAMC1/GATA3/SOX2/NR2F2/CDH13/TGFBR3/SMAD3/TINF2/THBS1/KRT4/FLT4/MYC/SIX1/SIX4/NKX2-8/ERBB2/CYBA/HYAL1/NR4A1/HPN/ACVRL1/KDR/PTPRM/OSR1/TGFB1/CCND1/FGFR2/IQGAP3/B2M/JCAD/WNT5A/CD109/KDF1/NRP1/SFN/CXCL12/STAT3/PAX2/CLDN1/BMP5/ZFP36/CCR3/GHRL/SERPINB5/SOX9	53	1596	0.033208	0.0203191	1.63432	Lung
GO:0032928	regulation of superoxide anion generation	8/1596	22/18800	0.000286659	0.00660625	0.00521236	SYK/ACP5/CYBA/GNAI2/TGFB1/PON3/TYROBP/PRKCD	8	1596	0.00501253	0.00117021	4.28344	Lung
GO:0051098	regulation of binding	51/1596	366/18800	0.000301604	0.00682599	0.00538574	LRRK2/TGFBR1/SENP2/GSK3B/ZNF462/PYGO2/CBLB/MIR27B/EIF4G1/PLAUR/DHX9/APP/GATA3/HFE/NFATC4/ROCK1/PRMT7/DACT1/ZFP90/TGFBR3/SMAD3/C9orf72/PARP9/MYC/CSF3/GMNN/CTSZ/CEBPG/GCG/ADNP/NSD1/LFNG/LIF/ARHGAP28/RACK1/CALM2/TGFB1/LRPAP1/B2M/GTF2F1/HOPX/WNT5A/PON1/ADD1/NRP1/SPPL3/EPB41L5/RALB/PRKCD/TNKS/NES	51	1596	0.0319549	0.0194681	1.6414	Lung
GO:1903311	regulation of mRNA metabolic process	43/1596	294/18800	0.000309724	0.0069167	0.00545731	TRA2B/TENT5C/CCNT1/EXOSC3/MBNL1/UPF1/ZFP36L1/DHX9/CELF2/MAGOH/EXOSC8/FXR1/ROCK1/TIRAP/DCPS/TUT4/FTO/SAFB2/CNOT6/PAN3/ELAVL1/SNRPA/CNOT1/HNRNPM/PRDX6/DDX5/RC3H1/RBM5/TNRC6C/RBM42/KHSRP/CWC22/REST/TENT5B/HMX2/RBM7/CNOT7/DCP1A/PRKCD/SAMD4B/ZFP36/SUPT5H/QKI	43	1596	0.0269424	0.0156383	1.72284	Lung
GO:0030856	regulation of epithelial cell differentiation	27/1596	157/18800	0.000316703	0.00701053	0.00553134	HOXA7/SPRED2/PTCH1/ATOH8/ZFP36L1/GATA3/ROCK1/TRIM16/SGPP1/TBX3/SERPINE1/LIF/ACVRL1/KLF7/OSR1/CCND1/ETV2/CD109/ADD1/KDF1/SFN/VCL/PAX2/ZFP36/IKBKB/SOX9/DLL1	27	1596	0.0169173	0.00835106	2.02577	Lung
GO:0050891	multicellular organismal water homeostasis	14/1596	59/18800	0.000331027	0.00723244	0.00570643	AQP1/EXT1/INPP5K/HYAL2/LSR/FA2H/EXT2/KDF1/SFN/TRPV4/CLDN1/SCNN1G/SCNN1B/AQP4	14	1596	0.00877193	0.0031383	2.79512	Lung
GO:0048771	tissue remodeling	29/1596	174/18800	0.000335103	0.00725865	0.0057271	SYK/HOXA3/SNX10/MIR27B/TGFB3/LRRK1/TMEM119/IL6/ROCK1/ACP5/RAB3D/FLT4/EXT1/IL15/PTK2B/RUNX1/LIF/LRP5/CLDN18/ACVRL1/AXL/NOX4/TGFB1/NOL3/RBPJ/PDK4/GJA1/CCR2/CCDC154	29	1596	0.0181704	0.00925532	1.96324	Lung
GO:0030104	water homeostasis	15/1596	66/18800	0.000340025	0.00730257	0.00576176	AQP1/EXT1/INPP5K/HYAL2/LSR/FA2H/EXT2/KDF1/SFN/SCTR/TRPV4/CLDN1/SCNN1G/SCNN1B/AQP4	15	1596	0.0093985	0.00351064	2.67715	Lung
GO:0061448	connective tissue development	39/1596	260/18800	0.000345839	0.00736476	0.00581083	HOXA5/HOXA3/TGFBR1/IL6R/BBS4/BMP3/FTO/SMAD3/PKDCC/EXT1/FOXA1/ID4/COL3A1/HYAL2/HYAL1/WNT2B/PDGFD/RUNX1/LRP5/ACVRL1/KLF7/DYRK1B/MEF2D/OSR1/TGFB1/ADAMTS12/STC1/RARB/WNT5A/BMP1/ZBTB16/EDN1/TRPV4/POR/FGFR3/BMP5/GHRL/CSGALNACT1/SOX9	39	1596	0.0244361	0.0138298	1.76692	Lung
GO:1903510	mucopolysaccharide metabolic process	18/1596	88/18800	0.000367781	0.0076702	0.00605182	B4GALT4/B3GNT3/ST3GAL4/HAS3/EXT1/IDUA/EGFLAM/NFKB1/IL15/GLCE/HYAL2/HYAL1/CHST12/CEMIP2/TGFB1/EXT2/CSGALNACT2/CSGALNACT1	18	1596	0.0112782	0.00468085	2.40943	Lung
GO:0009743	response to carbohydrate	35/1596	226/18800	0.000371836	0.00768307	0.00606198	TRA2B/ZFP36L1/RFX6/EIF2B5/FOXA2/PRKCE/COLEC12/THBS1/MYC/NQO1/FOXO3/MAP2K7/SOX4/GCG/ADNP/PTK2B/CYBA/RAB11B/CALCRL/LRP5/KLF7/PTGS2/RACK1/ADRA2A/NOX4/GPER1/ANO1/SESN2/PAX2/UCP2/AQP4/RAB11FIP2/GHRL/MAP2K6/BAIAP3	35	1596	0.0219298	0.0120213	1.82425	Lung
GO:0050817	coagulation	35/1596	226/18800	0.000371836	0.00768307	0.00606198	SYK/SCUBE1/GGCX/PLAUR/FOXA2/TLN1/IL6/VWF/ST3GAL4/PAFAH2/THBS1/CD59/DGKQ/SERPING1/C1QTNF1/ENPP4/GNA12/COL3A1/SERPINB2/F2RL3/SERPINE1/PDGFRA/VAV1/PLA2G4A/AXL/ADRA2A/SH2B3/PDGFA/PDPN/EDN1/VCL/PRKCD/F13A1/HPS6/PEAR1	35	1596	0.0219298	0.0120213	1.82425	Lung
GO:1901652	response to peptide	64/1596	491/18800	0.000372965	0.00768307	0.00606198	FCGR2B/GSK3B/SHC1/FBP1/RAMP3/UCP3/ZFP36L1/LRP6/APP/BACE1/EIF2B5/JUND/PIK3R2/JAK3/ZBTB7B/ROCK1/INSR/TGFBR3/LTA4H/RETN/MYC/SOCS3/FOXO3/INPP5K/LPIN2/MYO1C/NFKB1/TRIM16/CYBA/COL3A1/APRT/ARHGEF2/GNAI2/AKT2/NR4A1/BCL2L2/CREB1/CCND3/PTGS2/PIP4K2B/KLF2/GPER1/ANO1/SESN2/CDO1/BCAR1/PDK4/PXN/GJA1/NR4A2/AGRP/KLF3/EDN1/BAIAP2L1/TRPV4/POR/CXCL12/PRKCD/STAT3/EEF2K/UCP2/LEPROTL1/GHRL/INSRR	64	1596	0.0401003	0.026117	1.53541	Lung
GO:0060322	head development	95/1596	794/18800	0.000382912	0.00782412	0.00617327	INHBA/HOXA2/MEIS1/FCGR2B/LRRK2/TBC1D23/TRA2B/HTRA2/GSK3B/EPHB3/PYGO2/PTCH1/FANCC/TGFB3/LRP6/APP/EIF2B5/ALDH1A3/BBS4/KDM7A/ARPC5/SOX2/NR2F2/DSCAML1/ZSWIM6/MAP1S/CCDC39/SLC1A1/KIRREL3/RPGRIP1L/EPOR/XAB2/AQP1/MYC/EXT1/SUDS3/FOXO3/MNAT1/NKX2-1/ZFHX3/BPTF/NUMBL/GNPAT/DDX10/CLP1/ID4/SYNE2/CTNND1/FZD1/COL3A1/SYNGR3/WNT2B/ATXN1L/LHX6/TBX3/DYNC2H1/BCL2L2/PDGFRA/TTC8/CREB1/AXL/AARS1/CTNS/ZDHHC16/CALM2/WDR11/RYK/FGFR2/RBPJ/B2M/RARB/PCM1/ADGRL2/WNT5A/PLEKHA1/NR4A2/ATP6V0D1/DYNLL1/NRP1/ITGB1/HMX3/TYROBP/HMX2/SCTR/CADM1/CXCL12/GLI2/NAGLU/PAX2/BMP5/XRCC5/HOOK3/SOX9/NES/DLL1	95	1596	0.0595238	0.042234	1.40938	Lung
GO:0061614	miRNA transcription	14/1596	60/18800	0.00039849	0.0081096	0.00639851	ATOH8/GATA3/NFATC4/ETS1/SMAD6/SMAD3/MYC/FOXO3/DDX5/TGFB1/REST/STAT3/GATA6/SOX9	14	1596	0.00877193	0.00319149	2.74854	Lung
GO:0048588	developmental cell growth	35/1596	227/18800	0.000404518	0.00816642	0.00644334	SEMA3D/SEMA3E/KMT2D/LPAR3/GSK3B/ALCAM/APP/NRN1L/DNM2/C9orf72/EDN3/EXT1/TRPV2/PARP2/ADNP/RNF6/SLIT3/IST1/SEMA3B/DBNL/SEMA3F/RYK/WNT5A/LIMK1/NRP1/SMURF1/ITGB1/EDN1/CXCL12/VCL/SEMA4G/SPAG6/SEMA3G/TWF2/SOX9	35	1596	0.0219298	0.0120745	1.81621	Lung
GO:0007548	sex differentiation	41/1596	281/18800	0.000443722	0.00881679	0.00695649	INHBA/TGFBR1/HSD17B3/RNF38/ADAMTS1/EIF2B5/GATA3/NR2F2/INSR/KITLG/ADCYAP1R1/IRX5/SAFB2/FOXF2/RETN/MYC/FOXO3/SIX4/FNDC3A/SLIT3/LFNG/WNT2B/TBX3/BCL2L2/PDGFRA/TFAP2C/KIT/KDR/AXL/OSR1/CCND1/PDGFA/DHCR24/WNT5A/GJA1/PLEKHA1/WDR19/BMP5/ING2/GATA6/SOX9	41	1596	0.0256892	0.0149468	1.71871	Lung
GO:0006809	nitric oxide biosynthetic process	16/1596	75/18800	0.000468027	0.00919914	0.00725816	NOS1AP/CD47/RAC1/DNM2/ACP5/INSR/SMAD3/CYB5B/NQO1/PTK2B/P2RX4/PTGS2/KLF2/KHSRP/ARG2/EDN1	16	1596	0.0100251	0.00398936	2.51295	Lung
GO:0050865	regulation of cell activation	83/1596	681/18800	0.000498521	0.00967707	0.00763525	INHBA/SYK/FCGR3A/FCGR2B/CD2/LRRK2/VTCN1/LOXL3/CD80/EXOSC3/CBLB/CD47/HHLA2/ZFP36L1/JUND/GATA3/IL12RB1/SIT1/IL6/JAK3/HFE/ZBTB7B/TIRAP/LDLR/THOC1/TESPA1/ICOS/CD86/THBS1/YES1/STXBP2/CYRIB/FOXF1/FOXO3/HLX/CEBPA/SOX4/IL15/DPP4/C1QTNF1/NFATC2/PRELID1/ERBB2/AP1G1/RUNX1/MAD1L1/TAFA3/KMT5B/PDGFRA/ZBTB1/VAV1/RC3H1/PLA2G4A/AXL/SH2B3/SHPK/EXOSC6/TGFB1/GPER1/PDGFA/FADD/B2M/ITPKB/FBXO7/ARG2/PDPN/MAP3K8/THEMIS2/WNT5A/FGR/GPR183/TNIP2/NFKBID/TYROBP/RPS6KA1/ZBTB16/NSD2/GLI2/PRKCD/RHOH/MFHAS1/CCR2/TLR9	83	1596	0.052005	0.0362234	1.43567	Lung
GO:0051129	negative regulation of cellular component organization	85/1596	701/18800	0.000504177	0.00974934	0.00769228	SEMA3D/LRRK2/SEMA3E/WDR54/DNAI3/TMOD1/TLX2/TMEM39A/GSK3B/MIR27B/CAPG/SSH1/BBS4/CORO1C/IRAK3/RAC1/DNM2/NFATC4/ROCK1/LDLR/ARHGEF18/EFNA1/DACT1/CARMIL1/SMAD6/TINF2/KREMEN1/THBS1/TERF2/ITM2C/CYRIB/TBCD/MNAT1/INPP5K/DPP4/TJP1/PRELID1/AIDA/RCC2/RNF6/KANK3/PMP22/SEMA3B/ARHGEF2/MAD1L1/LIF/LRIG2/BCL2L2/SEMA3F/ITGAV/TPR/ACVRL1/UBQLN4/LMNA/ARHGAP28/ATXN2/ANKRD27/TGFB1/RYK/NOL3/LRPAP1/B2M/WNT5A/TMEM14A/ARAP1/WASF2/ADD1/CGNL1/NRP1/CARMIL2/BUB3/ANKRD13A/TRPV4/PRKCD/CLASP1/SEMA4G/TNKS/GMFG/XRCC5/IKBKB/SEMA3G/TWF2/RIOK3/SOX9/SLX4	85	1596	0.0532581	0.0372872	1.42832	Lung
GO:0090130	tissue migration	50/1596	366/18800	0.00054592	0.0103972	0.00820344	S100A2/TGFBR1/EPB41L4B/FSTL1/MIR27B/ATOH8/GLIPR2/CORO1C/GATA3/PRKCE/NR2F2/CDH13/RAC1/ROCK1/KANK2/EFNA1/LTB4R2/ETS1/THBS1/ACTG2/FOXF1/FLT4/PTK2B/DPP4/RHOJ/DAAM2/HYAL1/P2RX4/LPXN/NR4A1/EMP2/KIT/ACVRL1/KDR/RAB25/PTGS2/PTPRM/TGFB1/STC1/BCAR1/JCAD/WNT5A/PXN/NRP1/ITGB1/EDN1/EPB41L5/CLASP1/ZEB2/SOX9	50	1596	0.0313283	0.0194681	1.60921	Lung
GO:0060021	roof of mouth development	18/1596	91/18800	0.000562995	0.0105848	0.00835145	INHBA/TGFBR1/LOXL3/EPHB3/PYGO2/TGFB3/CDK20/TGFBR3/FOXF2/PKDCC/FZD1/TBX3/PDGFRA/NPRL3/OSR1/WNT5A/TBC1D32/PLEKHA1	18	1596	0.0112782	0.00484043	2.33	Lung
GO:0090503	RNA phosphodiester bond hydrolysis, exonucleolytic	11/1596	42/18800	0.000578256	0.0108091	0.00852843	EXOSC3/EXOSC8/DCPS/USB1/CNOT6/PAN3/CNOT1/CNOT7/REXO2/ERI1/ISG20L2	11	1596	0.00689223	0.00223404	3.08509	Lung
GO:0009611	response to wounding	70/1596	558/18800	0.000609137	0.0112638	0.00888721	SYK/TGFBR1/SCUBE1/EPB41L4B/GGCX/TGFB3/ZFP36L1/PLAUR/FOXA2/TLN1/PRKCE/SOX2/IL6/RAC1/VWF/SLC1A1/ST3GAL4/PAFAH2/SMAD3/KREMEN1/THBS1/FOXF1/MYC/EXT1/CD59/DGKQ/SERPING1/C1QTNF1/ENPP4/GNA12/ERBB2/COL3A1/P2RX4/SERPINB2/RHOC/F2RL3/SERPINE1/LRIG2/PDGFRA/VAV1/ACVRL1/KDR/PLA2G4A/AXL/ADRA2A/SH2B3/AJUBA/TGFB1/FGFR2/NOL3/PDGFA/PDPN/WNT5A/CD109/CLDN3/RIPOR1/CARMIL2/ITGB1/TYROBP/EDN1/VCL/PRKCD/CLASP1/CLDN1/ZFP36/F13A1/CCR2/CCR1/HPS6/PEAR1	70	1596	0.0438596	0.0296809	1.47771	Lung
GO:0032355	response to estradiol	22/1596	123/18800	0.000633861	0.0115491	0.00911228	PTCH1/RAMP3/NR2F2/ADCYAP1R1/MMP15/MYC/NQO1/FOXA1/ESR2/LCOR/BCL2L2/FAM210B/PTGS2/PAM/TGFB1/CCND1/GPER1/PDGFA/PTGFR/ARPC1B/STAT3/AQP4	22	1596	0.0137845	0.00654255	2.10689	Lung
GO:0021700	developmental maturation	42/1596	296/18800	0.000681504	0.0122404	0.00965772	HOXA5/ROPN1/SNX10/LRRK2/TDRD7/TAL1/APP/RECK/GATA3/NFATC4/CATSPER4/TUT4/NTN4/MAEA/EXT1/FOXO3/FOXA1/CEBPA/IL15/PTK2B/AP1G1/LHX6/ACVRL1/KDR/FAM210B/AXL/ANKRD27/KLF2/EFCAB9/ADAMTS12/RBPJ/WNT5A/GJA1/NR4A2/ZBTB16/EDN1/FGFR3/TFCP2L1/PAX2/LTF/BAIAP3/CCDC154	42	1596	0.0263158	0.0157447	1.67141	Lung
GO:0016071	mRNA metabolic process	87/1596	728/18800	0.00068945	0.0123361	0.00973324	CDK13/TTF2/TRA2B/TENT5C/DDX23/CIR1/CCNT1/EXOSC3/ADAR/MBNL1/USP39/UPF1/ZFP36L1/DDX47/DHX9/EDC4/APP/KIN/SMG7/TAF3/CELF2/APOBEC4/MAGOH/EXOSC8/FXR1/AQR/PUS3/ROCK1/TIRAP/DCPS/THOC1/PRMT7/PRPF38A/TUT4/FTO/SAFB2/XAB2/HIPK3/CNOT6/PAN3/ELAVL1/DHX38/GPATCH1/SNRPA/CEBPG/CNOT1/CLP1/RNASE4/HNRNPM/DDX41/KHDC4/PRDX6/DDX5/ZBTB1/RC3H1/CSTF1/USP49/ACIN1/RBM5/RBM6/TAF8/SMG5/EXOSC6/TNRC6C/CWC25/RBM42/NOL3/KHSRP/CWC22/THRB/REST/MTPAP/CCAR2/PPP1R8/CPSF4/TENT5B/HMX2/RBM7/CNOT7/DCP1A/PRKCD/SLBP/STAT3/SAMD4B/ZFP36/SUPT5H/QKI	87	1596	0.0545113	0.0387234	1.40771	Lung
GO:0060326	cell chemotaxis	44/1596	315/18800	0.000718489	0.0125393	0.00989358	SYK/IL6R/CCL22/CCL17/MSMP/CREB3/ARHGEF16/IL6/RAC1/TIRAP/THBS1/EDN3/PTK2B/DPP4/P2RX4/PDGFD/SERPINE1/NR4A1/PDGFRA/KIT/VAV1/IL34/KDR/FFAR2/BCAR1/WNT5A/GPR18/GPR183/NRP1/CXCL17/EDN1/TRPV4/CXCL12/PRKCD/CCRL2/CCR5/CCR2/CCR3/CCR1/XCR1/CXCR6/CCR9/GBF1/HRH1	44	1596	0.0275689	0.0167553	1.64538	Lung
GO:0007420	brain development	89/1596	749/18800	0.000720508	0.0125393	0.00989358	INHBA/HOXA2/MEIS1/FCGR2B/LRRK2/TBC1D23/TRA2B/HTRA2/GSK3B/EPHB3/PYGO2/PTCH1/FANCC/LRP6/APP/EIF2B5/ALDH1A3/BBS4/KDM7A/ARPC5/SOX2/NR2F2/DSCAML1/ZSWIM6/MAP1S/CCDC39/SLC1A1/KIRREL3/RPGRIP1L/EPOR/XAB2/AQP1/MYC/EXT1/SUDS3/FOXO3/MNAT1/NKX2-1/ZFHX3/BPTF/NUMBL/GNPAT/CLP1/ID4/SYNE2/CTNND1/FZD1/COL3A1/SYNGR3/WNT2B/ATXN1L/LHX6/TBX3/DYNC2H1/BCL2L2/TTC8/CREB1/AXL/AARS1/CTNS/ZDHHC16/CALM2/RYK/FGFR2/RBPJ/B2M/RARB/PCM1/ADGRL2/WNT5A/NR4A2/ATP6V0D1/DYNLL1/NRP1/ITGB1/HMX3/TYROBP/HMX2/SCTR/CADM1/CXCL12/GLI2/NAGLU/PAX2/BMP5/XRCC5/HOOK3/NES/DLL1	89	1596	0.0557644	0.0398404	1.39969	Lung
GO:0007492	endoderm development	16/1596	78/18800	0.000739026	0.0127299	0.010044	INHBA/ZFP36L1/LAMC1/SOX2/MMP15/SMAD3/COL12A1/EXT1/BPTF/COL5A2/ITGAV/EPB41L5/DUSP4/SOX17/LAMA3/GATA6	16	1596	0.0100251	0.00414894	2.4163	Lung
GO:2000112	regulation of cellular macromolecule biosynthetic process	69/1596	553/18800	0.000768847	0.0131538	0.0103784	MKNK1/IGF2BP2/EXOSC3/GSK3B/MIR27B/EIF4G1/UPF1/ZFP36L1/DHX9/APP/EIF2B5/MAGOH/EXOSC8/FXR1/SECISBP2L/IL6/JAK3/RPUSD4/ROCK1/INSR/DCPS/TUT4/FTO/THBS1/EIF4B/RAB3GAP2/ITM2B/ITM2C/FOXO3/CNOT6/PAN3/INPP5K/ELAVL1/CAPRIN1/SOX4/IL15/PTK2B/GRB7/LSM14A/CNOT1/ERBB2/NGDN/EIF3B/RPLP1/AKT2/TPR/RC3H1/RACK1/AARS1/ATXN2/TNRC6C/TMEM59/SESN2/KHSRP/MAPKAPK5/EIF4H/GCN1/ENC1/KLHL25/TM9SF2/TENT5B/RPS6KA1/CNOT7/DCP1A/DNAJC1/SAMD4B/ZFP36/RB1CC1/QKI	69	1596	0.0432331	0.0294149	1.46977	Lung
GO:0019221	cytokine-mediated signaling pathway	62/1596	486/18800	0.000797437	0.0134057	0.0105771	SYK/CSF2/TTLL12/IL6R/DOK1/ADAR/MIR27B/CCL22/CCL17/CRLF1/BBS4/IL12RB1/IL6/IRAK3/JAK3/IL10RA/SLC1A1/EPOR/KRT18/PARP9/CSF3/EXT1/FOXO3/LIFR/PLVAP/CEBPA/IL15/NUMBL/PTK2B/LSM14A/SLIT3/TRIM56/OSM/CLDN18/KIT/IL34/AXL/TRIM44/SH2B3/RPS6KA5/TICAM2/NOL3/FADD/WNT5A/TNIP2/CNOT7/EDN1/ACTN4/CXCL12/IFNGR1/STAT3/NLRC5/CCRL2/CCR5/CCR2/CCR3/CCR1/XCR1/CXCR6/CCR9/IKBKB/CDIP1	62	1596	0.0388471	0.0258511	1.50273	Lung
GO:0080164	regulation of nitric oxide metabolic process	14/1596	64/18800	0.000797997	0.0134057	0.0105771	NOS1AP/CD47/RAC1/DNM2/ACP5/INSR/SMAD3/PTK2B/P2RX4/PTGS2/KLF2/KHSRP/TMEM106A/EDN1	14	1596	0.00877193	0.00340426	2.57675	Lung
GO:0043254	regulation of protein-containing complex assembly	53/1596	401/18800	0.000830113	0.0137363	0.010838	SYK/CSF2/TMOD1/GSK3B/TAL1/TRABD2B/CAPG/EIF4G1/BBS10/SSH1/BBS4/ARPC5/PRKCE/RAC1/TIRAP/DACT1/CARMIL1/SMAD6/RICTOR/ASAP1/CYRIB/CSF3/TBCD/PTK2B/SENP6/AIDA/DAAM2/KANK3/PIEZO1/RHOC/ARPC3/DBNL/ARHGAP28/NCKAP1/RACK1/AJUBA/ANKRD27/TGFB1/ELN/ADD1/TPPP3/ARPC1B/ARPC1A/RNF4/CARMIL2/BAIAP2L1/RALB/PRKCD/CLASP1/TWF2/RIOK3/SOX9/ABCA3	53	1596	0.033208	0.0213298	1.55688	Lung
GO:0045598	regulation of fat cell differentiation	24/1596	142/18800	0.000856399	0.0138866	0.0109566	SULT1E1/MIR27B/ZFP36L1/GATA3/RUNX1T1/IL6/ZBTB7B/FTO/SMAD3/MEDAG/SIX1/METRNL/CEBPA/ID4/LRP5/CREB1/PTGS2/TAF8/TGFB1/GPER1/WNT5A/ZBTB16/TRPV4/ZFP36	24	1596	0.0150376	0.00755319	1.99089	Lung
GO:0031589	cell-substrate adhesion	49/1596	364/18800	0.000856884	0.0138866	0.0109566	HOXA7/SEMA3E/PARVG/GSK3B/EPHB3/LAMC1/CORO1C/PRKCE/CDH13/RAC1/DNM2/VWF/ROCK1/EFNA1/NTN4/CARMIL1/SMAD6/SMAD3/THBS1/FOXF1/TBCD/EGFLAM/PTK2B/RCC2/COL3A1/LPXN/SERPINE1/ITGAV/EMP2/ACVRL1/KDR/AXL/AJUBA/MICALL2/ADAMTS12/TECTA/PDPN/SORBS3/PXN/EDIL3/NRP1/ITGB1/ITGBL1/ACTN4/LYPD3/VCL/EPB41L5/CLASP1/COL26A1	49	1596	0.0307018	0.0193617	1.5857	Lung
GO:0044782	cilium organization	51/1596	384/18800	0.000923583	0.0146123	0.0115292	ROPN1/SNX10/CCDC65/DNAI3/GSK3B/SPATA6/IFT57/BBS10/WRAP73/DRC7/ARL6/BBS4/HYLS1/DNM2/CCDC39/RPGRIP1L/DNAI4/CIBAR2/CCDC113/ODAD3/ASAP1/ARMC2/DNAH17/CEP89/SYNE2/TEKT3/ZMYND10/CEP83/DYNC2H1/TTC8/SEPTIN9/WDR11/CEP135/DNAAF5/TMEM231/HTT/PCM1/RFX2/CFAP52/CILK1/TBC1D32/ATP6V0D1/DYNLL1/UNC119B/WDR19/CFAP221/DNAJB13/SPAG6/GBF1/DNAH1/POC1A	51	1596	0.0319549	0.0204255	1.56446	Lung
GO:0048661	positive regulation of smooth muscle cell proliferation	18/1596	95/18800	0.000957444	0.0150536	0.0118774	IL6R/MIR27B/ADAMTS1/CDH13/IL6/THBS1/MYC/MNAT1/CYBA/PDGFD/CALCRL/GNAI2/PTGS2/MEF2D/TGFB1/FGFR2/GJA1/EDN1	18	1596	0.0112782	0.00505319	2.2319	Lung
GO:0042044	fluid transport	9/1596	32/18800	0.00103974	0.0160392	0.012655	CSF2/AQP1/EXT1/INPP5K/HYAL2/EXT2/EDN1/SCNN1B/AQP4	9	1596	0.0056391	0.00170213	3.31297	Lung
GO:0051216	cartilage development	30/1596	195/18800	0.00104828	0.0160392	0.012655	HOXA5/HOXA3/TGFBR1/BMP3/SMAD3/PKDCC/EXT1/COL3A1/HYAL2/HYAL1/WNT2B/RUNX1/ACVRL1/MEF2D/OSR1/TGFB1/ADAMTS12/STC1/RARB/WNT5A/BMP1/ZBTB16/EDN1/TRPV4/POR/FGFR3/BMP5/GHRL/CSGALNACT1/SOX9	30	1596	0.018797	0.0103723	1.81222	Lung
GO:0002683	negative regulation of immune system process	55/1596	425/18800	0.0011009	0.0166355	0.0131255	INHBA/HOXA7/SYK/FCGR2B/FCRLB/TTLL12/VTCN1/LOXL3/CD80/ADAR/CBLB/CD47/TGFB3/IRAK3/JAK3/HFE/ZBTB7B/LDLR/THOC1/KITLG/CD86/THBS1/YES1/FOXF1/MYC/TRIB1/HLX/CD59/DPP4/SERPING1/ERBB2/COL3A1/RUNX1/LPXN/MAD1L1/TAFA3/CLDN18/RC3H1/AXL/TGFB1/GPER1/FADD/FBXO7/ARG2/TRAFD1/FGR/GPR18/TYROBP/CNOT7/CXCL12/BMP5/NLRC5/LTF/CCR2/SOX9	55	1596	0.0344612	0.0226064	1.5244	Lung
GO:1902930	regulation of alcohol biosynthetic process	12/1596	52/18800	0.00112812	0.0168689	0.0133096	CLCN2/ADCYAP1R1/DGKQ/NFKB1/PTK2B/SEC14L2/GPER1/REST/ERLIN1/POR/BMP5/HRH1	12	1596	0.0075188	0.00276596	2.71833	Lung
GO:0035773	insulin secretion involved in cellular response to glucose stimulus	13/1596	59/18800	0.00112972	0.0168689	0.0133096	RFX6/FOXA2/PRKCE/GCG/RAB11B/LRP5/KLF7/ADRA2A/ANO1/UCP2/RAB11FIP2/GHRL/BAIAP3	13	1596	0.00814536	0.0031383	2.59547	Lung
GO:1902893	regulation of miRNA transcription	13/1596	59/18800	0.00112972	0.0168689	0.0133096	ATOH8/GATA3/NFATC4/ETS1/SMAD6/SMAD3/MYC/FOXO3/TGFB1/REST/STAT3/GATA6/SOX9	13	1596	0.00814536	0.0031383	2.59547	Lung
GO:0097581	lamellipodium organization	17/1596	89/18800	0.00119295	0.0176564	0.013931	CORO1C/ARPC5/CDH13/RAC1/DNM2/CARMIL1/GOLPH3/KIT/MTSS2/NCKAP1/AJUBA/PDPN/WASF2/CARMIL2/ITGB1/VCL/TWF2	17	1596	0.0106516	0.00473404	2.25001	Lung
GO:0001678	cellular glucose homeostasis	25/1596	154/18800	0.0012282	0.0179968	0.0141996	TRA2B/RFX6/FOXA2/PIK3R2/PRKCE/FOXO3/HK3/SOX4/GCG/CYBA/RAB11B/LRP5/KLF7/RACK1/ADRA2A/NOX4/GPER1/ANO1/PAX2/UCP2/AQP4/RAB11FIP2/GHRL/FOXK2/BAIAP3	25	1596	0.0156642	0.00819149	1.91225	Lung
GO:0021915	neural tube development	25/1596	154/18800	0.0012282	0.0179968	0.0141996	RALA/CHRD/PTCH1/IFT57/CDK20/ZFP36L1/DVL3/BBS4/SUFU/RPGRIP1L/DACT1/FOXA1/SOX4/FZD1/SALL4/TGFB1/PHACTR4/WNT5A/TBC1D32/WDR19/GLI2/PAX2/BMP5/SOX17/MIB1	25	1596	0.0156642	0.00819149	1.91225	Lung
GO:0033962	P-body assembly	7/1596	21/18800	0.00125643	0.0181696	0.0143359	CNOT6/PAN3/LSM14A/CNOT1/RC3H1/ATXN2/CNOT7	7	1596	0.00438596	0.00111702	3.92648	Lung
GO:0150105	protein localization to cell-cell junction	7/1596	21/18800	0.00125643	0.0181696	0.0143359	ARHGEF18/ILDR1/TJP1/LSR/TJP2/CGNL1/VCL	7	1596	0.00438596	0.00111702	3.92648	Lung
GO:0048799	animal organ maturation	9/1596	33/18800	0.00132325	0.0186029	0.0146777	SNX10/GATA3/EXT1/ADAMTS12/ZBTB16/FGFR3/PAX2/LTF/CCDC154	9	1596	0.0056391	0.00175532	3.21258	Lung
GO:0007159	leukocyte cell-cell adhesion	50/1596	381/18800	0.0013386	0.0187664	0.0148068	SYK/FCGR2B/VTCN1/LOXL3/CD80/CBLB/CD47/HHLA2/GATA3/JAM2/IL12RB1/IL6/JAK3/HFE/ZBTB7B/ROCK1/ST3GAL4/TESPA1/ICOS/CD86/ETS1/YES1/NFAT5/CYRIB/EXT1/FOXO3/HLX/GOLPH3/SOX4/IL15/DPP4/ERBB2/RUNX1/MAD1L1/ZBTB1/VAV1/RC3H1/STK10/FADD/B2M/ITPKB/ARG2/MAP3K8/ITGB1/NFKBID/ZBTB16/CXCL12/GLI2/RHOH/CCR2	50	1596	0.0313283	0.020266	1.54586	Lung
GO:0045936	negative regulation of phosphate metabolic process	56/1596	440/18800	0.00146981	0.0199412	0.0157337	INHBA/SPRED2/LRRK2/ADAR/GSK3B/CBLB/MIR27B/FBP1/EIF4G1/PARD6A/GPRC5A/SMYD3/LRP6/LRRK1/FOXA2/CORO1C/NR2F2/IRAK3/ROCK1/SMAD6/C9orf72/SOCS3/TRIB1/HIPK3/INPP5K/DGKQ/CEBPA/AIDA/RGS14/HYAL2/GNAI2/PARD3/CBFA2T3/LRP5/PPP1R36/DUSP19/RACK1/SH2B3/AJUBA/PIP4K2B/CALM2/TGFB1/PDGFA/PTPN13/FBXO7/MLLT1/PPP1R8/HMGCR/CD109/DYNLL1/SFN/PRKCD/STAT3/MFHAS1/IKBKB/DUSP7	56	1596	0.0350877	0.0234043	1.4992	Lung
GO:0002287	alpha-beta T cell activation involved in immune response	14/1596	68/18800	0.00149274	0.020144	0.0158937	LOXL3/IL6R/CD80/GATA3/IL12RB1/IL6/JAK3/ZBTB7B/CD86/HLX/RC3H1/GPR183/NFKBID/STAT3	14	1596	0.00877193	0.00361702	2.42518	Lung
GO:0045428	regulation of nitric oxide biosynthetic process	13/1596	61/18800	0.00156343	0.0209857	0.0165578	NOS1AP/CD47/RAC1/DNM2/ACP5/INSR/SMAD3/PTK2B/P2RX4/PTGS2/KLF2/KHSRP/EDN1	13	1596	0.00814536	0.00324468	2.51037	Lung
GO:0050900	leukocyte migration	50/1596	384/18800	0.00158456	0.0211431	0.016682	HOXA7/SYK/MCOLN2/IL6R/CD47/CCL22/CCL17/APP/GATA3/JAM2/MSMP/CREB3/IL6/RAC1/ROCK1/TIRAP/ST3GAL4/KITLG/THBS1/YES1/EDN3/EXT1/GOLPH3/PLVAP/PTK2B/DPP4/P2RX4/PDGFD/SERPINE1/KIT/VAV1/IL34/FFAR2/STK10/FADD/WNT5A/GPR18/GPR183/ITGB1/CXCL17/EDN1/TRPV4/CXCL12/RHOH/BMP5/CCR5/CCR2/CCR1/GBF1/HRH1	50	1596	0.0313283	0.0204255	1.53378	Lung
GO:0071333	cellular response to glucose stimulus	22/1596	132/18800	0.00165941	0.0217809	0.0171852	TRA2B/RFX6/FOXA2/PRKCE/FOXO3/SOX4/GCG/CYBA/RAB11B/LRP5/KLF7/RACK1/ADRA2A/NOX4/GPER1/ANO1/PAX2/UCP2/AQP4/RAB11FIP2/GHRL/BAIAP3	22	1596	0.0137845	0.00702128	1.96324	Lung
GO:1905508	protein localization to microtubule organizing center	9/1596	34/18800	0.00166583	0.0217809	0.0171852	SNX10/GSK3B/PARD6A/WRAP73/GOLGB1/BBS4/CEP83/PCM1/HOOK3	9	1596	0.0056391	0.00180851	3.11809	Lung
GO:0006417	regulation of translation	58/1596	463/18800	0.00177206	0.0228463	0.0180258	MKNK1/IGF2BP2/EXOSC3/MIR27B/EIF4G1/UPF1/ZFP36L1/DHX9/APP/EIF2B5/MAGOH/EXOSC8/FXR1/SECISBP2L/IL6/RPUSD4/ROCK1/DCPS/TUT4/FTO/THBS1/EIF4B/FOXO3/CNOT6/PAN3/ELAVL1/CAPRIN1/SOX4/PTK2B/GRB7/LSM14A/CNOT1/ERBB2/NGDN/EIF3B/RPLP1/AKT2/TPR/RC3H1/RACK1/AARS1/ATXN2/TNRC6C/SESN2/KHSRP/MAPKAPK5/EIF4H/GCN1/ENC1/KLHL25/TENT5B/RPS6KA1/CNOT7/DCP1A/DNAJC1/SAMD4B/ZFP36/QKI	58	1596	0.0363409	0.0246277	1.47561	Lung
GO:1904888	cranial skeletal system development	14/1596	70/18800	0.00199575	0.0253716	0.0200183	HOXA2/HOXA1/TGFBR1/SLC39A1/TGFB3/SMAD3/IRX5/EXT1/SIX1/SIX4/PDGFRA/FOXN3/FGFR2/WDR19	14	1596	0.00877193	0.0037234	2.35589	Lung
GO:0010762	regulation of fibroblast migration	9/1596	35/18800	0.00207593	0.0261277	0.0206149	CORO1C/PRKCE/RAC1/THBS1/GNA12/RCC2/HYAL2/TGFB1/ITGB1	9	1596	0.0056391	0.0018617	3.029	Lung
GO:0051028	mRNA transport	21/1596	126/18800	0.00209009	0.0262405	0.0207038	IGF2BP2/SENP2/AHCTF1/UPF1/ZFP36L1/DHX9/NXT1/SMG7/THOC1/MYO1C/RAE1/TPR/NUP35/NDC1/DDX19B/SMG5/KHSRP/SLBP/TNKS/ZFP36/QKI	21	1596	0.0131579	0.00670213	1.96324	Lung
GO:0034612	response to tumor necrosis factor	35/1596	249/18800	0.00214303	0.0267058	0.021071	SYK/MIR27B/CCL22/CCL17/ZFP36L1/DHX9/GATA3/THBS1/KRT18/EXT1/FOXO3/MAP2K7/INPP5K/MAP4K3/PLVAP/NFKB1/CEBPA/PTK2B/CYBA/HYAL2/HYAL1/ARHGEF2/CLDN18/PTGS2/KLF2/GPER1/ADAMTS12/NOL3/ASAH1/EDN1/ACTN4/CLDN1/ZFP36/IKBKB/CDIP1	35	1596	0.0219298	0.0132447	1.65575	Lung
GO:1901653	cellular response to peptide	47/1596	361/18800	0.00215464	0.0267844	0.021133	FCGR2B/GSK3B/SHC1/FBP1/ZFP36L1/APP/BACE1/PIK3R2/JAK3/ZBTB7B/ROCK1/INSR/MYC/SOCS3/FOXO3/INPP5K/LPIN2/MYO1C/NFKB1/CYBA/APRT/ARHGEF2/GNAI2/AKT2/NR4A1/BCL2L2/CCND3/PIP4K2B/KLF2/GPER1/ANO1/BCAR1/PDK4/PXN/GJA1/NR4A2/KLF3/EDN1/BAIAP2L1/POR/PRKCD/STAT3/EEF2K/UCP2/LEPROTL1/GHRL/INSRR	47	1596	0.0294486	0.0192021	1.53361	Lung
GO:0051345	positive regulation of hydrolase activity	69/1596	576/18800	0.00222293	0.0272202	0.0214769	SYK/ARHGAP29/CHN1/LRRK2/HTRA2/SYDE2/GSK3B/MIR27B/IFT57/ARHGEF26/CCL22/CCL17/APP/DVL3/CORO1C/ARHGEF16/NET1/ROCK1/SLC1A1/DOCK6/EFNA1/ADCYAP1R1/CD86/SMAD3/RGL3/C9orf72/ASAP1/MYC/PSME2/PSME1/PTK2B/PRELID1/GNA12/RCC2/ERBB2/RGS14/SNX18/RHOC/AKT2/TBC1D10A/PDGFRA/KIT/MTSS2/VAV1/RACK1/TAX1BP3/RASGRP4/TNFSF15/CALM2/GPER1/FGFR2/FADD/GMIP/LPAR2/REST/PSENEN/WNT5A/DOCK9/ARAP1/CLDN3/RASGEF1A/ITGB1/HIP1/FGFR3/PRKCD/STAT3/RAB11FIP2/AFDN/PDCD2	69	1596	0.0432331	0.0306383	1.41108	Lung
GO:0071407	cellular response to organic cyclic compound	69/1596	576/18800	0.00222293	0.0272202	0.0214769	INHBA/CBX3/LRRK2/KMT2D/GSK3B/PTCH1/RAMP3/SP5/ZFP36L1/DHX9/SMYD3/LRP6/APP/SSH1/SLC5A5/DNM2/SLC1A1/KANK2/COLEC12/SAFB2/AQP1/FOXF1/MYC/KDM4C/SIX1/FOXO3/IFIH1/INPP5K/GOLPH3/FOXA1/NFKB1/EGLN2/CEBPA/IL15/CNOT1/RNF6/CYBA/FDX1/P2RX4/NR2C1/ESR2/DDX5/RAE1/LCOR/GRAMD1A/BCL2L2/FAM210B/PTGS2/KLF2/TGFB1/GPER1/STC1/REST/OSBPL7/CHRM3/ARID1A/CASP7/ZNF366/EDN1/NR3C2/RALB/EEF2K/SCNN1G/SCNN1B/ZFP36/AQP4/HRH4/HRH1/RIOK3	69	1596	0.0432331	0.0306383	1.41108	Lung
GO:0046697	decidualization	7/1596	23/18800	0.0022786	0.0274465	0.0216554	EPOR/ASH1L/LIF/PTGS2/STC1/TPPP3/GHRL	7	1596	0.00438596	0.0012234	3.58505	Lung
GO:0050870	positive regulation of T cell activation	32/1596	223/18800	0.00233237	0.0279607	0.0220612	SYK/VTCN1/CD80/CD47/HHLA2/GATA3/IL12RB1/IL6/JAK3/ZBTB7B/TESPA1/ICOS/CD86/YES1/CYRIB/FOXO3/HLX/SOX4/IL15/DPP4/RUNX1/ZBTB1/VAV1/FADD/B2M/ITPKB/MAP3K8/NFKBID/ZBTB16/GLI2/RHOH/CCR2	32	1596	0.0200501	0.0118617	1.69032	Lung
GO:0070997	neuron death	46/1596	353/18800	0.00234339	0.0280263	0.0221128	FCGR2B/LRRK2/HTRA2/GSK3B/EIF4G1/TGFB3/APP/BACE1/CRLF1/GATA3/NFATC4/ROCK1/SLC1A1/STAMBP/NQO1/CSF3/CTSZ/SIX1/FOXO3/SIX4/MAP2K7/PARP2/EGLN2/ADNP/PTK2B/FZD1/CAPN2/AKT2/RACK1/AXL/NAE1/AARS1/PSMC1/FADD/FBXO7/DHCR24/THRB/REST/WNT5A/NR4A2/NRP1/CASP7/TYROBP/FGF20/NES/TBC1D24	46	1596	0.0288221	0.0187766	1.535	Lung
GO:0032990	cell part morphogenesis	77/1596	658/18800	0.00241115	0.0286331	0.0225917	HOXA2/SEMA3D/CHN1/LRRK2/SEMA3E/LPAR3/TLX2/GSK3B/EPHB3/PTCH1/ALCAM/APP/DVL3/NRN1L/LAMC2/CORO1C/NEO1/GATA3/DSCAML1/RAC1/DNM2/MAP1S/NFATC4/ROCK1/KIRREL3/EFNA1/C9orf72/EDN3/EXT1/NKX2-8/TRPV2/CAPRIN1/NUMBL/ADNP/ERBB2/RNF6/SLIT3/IST1/SEMA3B/POLG2/PARD3/DBNL/SEMA3F/TTC8/KLF7/CREB1/NCKAP1/PTPRM/ANKRD27/RPS6KA5/RYK/FGFR2/RAP2A/PDPN/WNT5A/LIMK1/CERT1/WASF2/NR4A2/NRP1/SMURF1/ITGB1/EDN1/CXCL12/VCL/GLI2/PAX2/RHOH/EEF2K/CUX1/SEMA4G/SPAG6/LAMA3/SEMA3G/TWF2/NES/NTN3	77	1596	0.0482456	0.035	1.37845	Lung
GO:0031347	regulation of defense response	76/1596	648/18800	0.00241717	0.0286373	0.0225949	SYK/FCGR2B/LRRK2/TTLL12/ADAR/CD47/DHX9/APP/GATA3/IL12RB1/IL6/IRAK3/DAGLB/TRIM38/ACP5/TIRAP/LDLR/ETS1/SMAD3/YES1/RICTOR/PARP9/RNF31/FOXF1/SOCS3/METRNL/NFKB1/CEBPA/IL15/LSM14A/SERPING1/SETD6/ASH1L/CYBA/HYAL2/AP1G1/PIK3AP1/CALCRL/SERPINE1/TRIM56/TAFA3/OSM/VAV1/PTGS2/DAGLA/SEC14L1/TRIM44/FFAR2/SHPK/NCF1/GPER1/ADAMTS12/FADD/ARG2/TRAFD1/WNT5A/FGR/IFI35/ZDHHC1/GPATCH3/TYROBP/CNOT7/CXCL17/CADM1/TRPV4/PRKCD/MFHAS1/NLRC5/ZFP36/CCR2/XRCC5/GHRL/IKBKB/TLR9/RIOK3/GPR31	76	1596	0.047619	0.0344681	1.38154	Lung
GO:0071347	cellular response to interleukin-1	19/1596	111/18800	0.00243863	0.0287565	0.022689	CD47/CCL22/CCL17/UPF1/IL6/IRAK3/MYC/NFKB1/HYAL2/HYAL1/RC3H1/KLF2/RPS6KA5/ADAMTS12/TNIP2/EDN1/AQP4/IKBKB/SOX9	19	1596	0.0119048	0.00590426	2.0163	Lung
GO:0050931	pigment cell differentiation	9/1596	36/18800	0.00256258	0.0296637	0.0234048	LRMDA/KITLG/EDN3/AP1G1/KIT/ANKRD27/ZEB2/MREG/HPS6	9	1596	0.0056391	0.00191489	2.94486	Lung
GO:0070201	regulation of establishment of protein localization	63/1596	520/18800	0.00259189	0.0299343	0.0236183	LRRK2/HTRA2/GSK3B/TGFB3/PARD6A/RFX6/FOXA2/PIK3R2/PRKCE/IL6/TOMM7/SUFU/SLC1A1/SMAD3/KCNA5/PKDCC/RNF31/WWP2/INPP5K/GOLPH3/MYO1C/SOX4/DOC2B/GCG/TMEM30A/ERBB2/DISP1/HYAL2/AKT2/TAMALIN/LRP5/TPR/KLF7/PTGS2/FRAT1/RACK1/CPT1A/PTPN14/ADRA2A/PAM/RAB11FIP3/TGFB1/EXOC1/MICALL2/GPER1/CTDSPL2/NDFIP2/CEP135/ANO1/REST/PCM1/HMGCR/UBAC2/RIPOR1/SFN/NSD2/GOPC/EPB41L5/PRKCD/UCP2/DNAJC1/GHRL/BAIAP3	63	1596	0.0394737	0.0276596	1.42713	Lung
GO:0008544	epidermis development	46/1596	355/18800	0.0026188	0.0301278	0.023771	INHBA/HOXA7/SVEP1/MCOLN3/LGR5/PTCH1/EMP1/ZFP36L1/LAMC2/ROCK1/MYO7A/INSR/CSTA/KRT8/KRT78/KRT79/KRT4/EXT1/KRT5/KRT75/TRIM16/SGPP1/KRT7/KRT80/ACVR1B/KLF7/KRTDAP/SLC4A7/FA2H/KAZN/FGFR2/PDGFA/RBPJ/ASAH1/CNFN/WNT5A/CD109/KDF1/SFN/GLI2/ZFP36/LAMA3/GATA6/SOX9/DNASE1L2/DLL1	46	1596	0.0288221	0.018883	1.52635	Lung
GO:0002263	cell activation involved in immune response	39/1596	289/18800	0.00262059	0.0301278	0.023771	SYK/FCGR2B/LOXL3/IL6R/CD80/EXOSC3/APP/GATA3/PRKCE/IL12RB1/IL6/JAK3/ZBTB7B/THOC1/CD86/STXBP2/IRF8/FOXF1/HLX/PTK2B/LFNG/AP1G1/KMT5B/KIT/RC3H1/EXOSC6/TGFB1/LAT2/FGR/IFI35/GPR183/NFKBID/TYROBP/NSD2/STAT3/SCNN1B/CCR2/GBF1/DLL1	39	1596	0.0244361	0.0153723	1.58961	Lung
GO:0032103	positive regulation of response to external stimulus	55/1596	442/18800	0.00265314	0.030295	0.0239029	SYK/LRRK2/IL6R/CD47/DHX9/APP/CREB3/CDH13/IL6/RAC1/TIRAP/LDLR/ETS1/SMAD3/THBS1/PARP9/RNF31/EDN3/CEBPA/IL15/PTK2B/LSM14A/CYBA/HYAL2/P2RX4/AP1G1/PDGFD/SERPINE1/TRIM56/TAFA3/OSM/VAV1/IL34/KDR/PTGS2/FFAR2/TGFB1/FADD/WNT5A/IFI35/NRP1/TYROBP/CXCL17/CADM1/EDN1/TRPV4/CXCL12/NLRC5/CCR2/CCR1/XRCC5/GHRL/IKBKB/TLR9/RIOK3	55	1596	0.0344612	0.0235106	1.46577	Lung
GO:0006023	aminoglycan biosynthetic process	15/1596	80/18800	0.00273396	0.0308687	0.0243556	B4GALT4/HEXA/B3GNT3/ST3GAL4/HAS3/EXT1/NFKB1/GLCE/HYAL1/CHST12/TGFB1/B3GNT8/EXT2/CSGALNACT2/CSGALNACT1	15	1596	0.0093985	0.00425532	2.20865	Lung
GO:0032091	negative regulation of protein binding	17/1596	96/18800	0.00278994	0.0313605	0.0247435	LRRK2/GSK3B/MIR27B/HFE/NFATC4/ROCK1/DACT1/CTSZ/ADNP/RACK1/LRPAP1/B2M/GTF2F1/EPB41L5/RALB/PRKCD/NES	17	1596	0.0106516	0.00510638	2.08594	Lung
GO:0046879	hormone secretion	38/1596	281/18800	0.00284298	0.0316986	0.0250104	INHBA/RFX6/FOXA2/GATA3/PRKCE/IL6/HFE/ILDR1/KCNA5/RETN/EDN3/SOX4/DOC2B/GCG/C1QTNF1/LTBP4/RAB11B/TBX3/LIF/OSM/LRP5/KLF7/CREB1/CPT1A/FFAR2/ADRA2A/RAB11FIP3/GPER1/ANO1/EXOC3L1/REST/GJA1/EDN1/TRPV4/UCP2/RAB11FIP2/GHRL/BAIAP3	38	1596	0.0238095	0.0149468	1.59295	Lung
GO:0030282	bone mineralization	20/1596	121/18800	0.00291026	0.0323526	0.0255264	SNX10/FBN2/TGFB3/TMEM119/SMAD3/PKDCC/PTK2B/PTGS2/OSR1/COL1A2/TGFB1/FGFR2/NBR1/FGR/GJA1/FGFR3/LTF/CCR1/SOX9/CCDC154	20	1596	0.0125313	0.00643617	1.94702	Lung
GO:0006611	protein export from nucleus	12/1596	58/18800	0.00303597	0.0334553	0.0263964	GSK3B/NXT1/ANKLE1/TPR/FRAT1/PTPN14/TGFB1/CTDSPL2/RANBP3/SFN/SMURF1/XPO7	12	1596	0.0075188	0.00308511	2.43713	Lung
GO:1901699	cellular response to nitrogen compound	80/1596	695/18800	0.00312855	0.0339575	0.0267926	FCGR2B/LRRK2/GSK3B/SHC1/FBP1/ZFP36L1/DHX9/APP/BACE1/SSH1/SH3BP4/PIK3R2/SLC5A5/JAK3/ZBTB7B/DNM2/ROCK1/SLC1A1/INSR/COLEC12/AQP1/MYC/SOCS3/SIX1/FOXO3/IFIH1/INPP5K/GOLPH3/LPIN2/MYO1C/NFKB1/COL5A2/CYBA/COL3A1/FDX1/P2RX4/CAPN2/PDGFD/APRT/ARHGEF2/GNAI2/AKT2/NR4A1/BCL2L2/PDGFRA/CCND3/PTGS2/COL1A2/PIP4K2B/KLF2/GPER1/ANO1/SESN2/STC1/BCAR1/LYPD1/CHRM3/PDK4/PXN/GJA1/NR4A2/KLF3/CASP7/EDN1/BAIAP2L1/POR/RALB/PRKCD/STAT3/EEF2K/UCP2/LEPROTL1/SCNN1G/SCNN1B/GHRL/HRH4/HRH1/RIOK3/SOX9/INSRR	80	1596	0.0501253	0.0369681	1.35591	Lung
GO:0071542	dopaminergic neuron differentiation	9/1596	37/18800	0.00313536	0.0339575	0.0267926	GSK3B/LRP6/FOXA2/FOXA1/FZD1/RYK/WNT5A/NR4A2/FGF20	9	1596	0.0056391	0.00196809	2.86527	Lung
GO:0051223	regulation of protein transport	60/1596	495/18800	0.00319569	0.0343894	0.0271334	LRRK2/HTRA2/GSK3B/TGFB3/PARD6A/RFX6/FOXA2/PIK3R2/PRKCE/IL6/TOMM7/SUFU/SLC1A1/SMAD3/KCNA5/PKDCC/RNF31/WWP2/INPP5K/GOLPH3/MYO1C/SOX4/DOC2B/GCG/TMEM30A/ERBB2/DISP1/HYAL2/AKT2/TAMALIN/LRP5/TPR/KLF7/PTGS2/FRAT1/RACK1/CPT1A/PTPN14/ADRA2A/PAM/RAB11FIP3/TGFB1/EXOC1/MICALL2/GPER1/CTDSPL2/NDFIP2/ANO1/REST/PCM1/HMGCR/UBAC2/RIPOR1/SFN/GOPC/PRKCD/UCP2/DNAJC1/GHRL/BAIAP3	60	1596	0.037594	0.0263298	1.42781	Lung
GO:0030193	regulation of blood coagulation	13/1596	66/18800	0.00327554	0.0348035	0.0274601	FOXA2/ST3GAL4/THBS1/SERPING1/C1QTNF1/ENPP4/SERPINB2/SERPINE1/PDGFRA/SH2B3/PDGFA/EDN1/PRKCD	13	1596	0.00814536	0.00351064	2.32019	Lung
GO:0072088	nephron epithelium morphogenesis	14/1596	74/18800	0.00342506	0.0359382	0.0283554	PTCH1/KIF26B/GATA3/IRX3/MYC/SIX1/SIX4/WNT2B/LIF/OSR1/IRX1/IRX2/PAX2/SOX9	14	1596	0.00877193	0.00393617	2.22854	Lung
GO:0001755	neural crest cell migration	12/1596	59/18800	0.00352267	0.0368707	0.0290911	SEMA3D/SEMA3E/CORO1C/KITLG/EDN3/SEMA3B/SEMA3F/PHACTR4/NRP1/EDN1/SEMA4G/SEMA3G	12	1596	0.0075188	0.0031383	2.39582	Lung
GO:0071356	cellular response to tumor necrosis factor	32/1596	229/18800	0.00354413	0.0368731	0.029093	SYK/MIR27B/CCL22/CCL17/ZFP36L1/DHX9/GATA3/THBS1/KRT18/EXT1/FOXO3/INPP5K/PLVAP/NFKB1/CEBPA/PTK2B/CYBA/HYAL2/HYAL1/ARHGEF2/CLDN18/KLF2/GPER1/ADAMTS12/NOL3/ASAH1/EDN1/ACTN4/CLDN1/ZFP36/IKBKB/CDIP1	32	1596	0.0200501	0.0121809	1.64604	Lung
GO:0061036	positive regulation of cartilage development	8/1596	31/18800	0.00355272	0.0368731	0.029093	SMAD3/PKDCC/ACVRL1/WNT5A/BMP1/ZBTB16/POR/SOX9	8	1596	0.00501253	0.00164894	3.03986	Lung
GO:0070633	transepithelial transport	8/1596	31/18800	0.00355272	0.0368731	0.029093	CSF2/SLC1A1/AQP1/OSTM1/CLDN3/EDN1/SCNN1B/CLCN7	8	1596	0.00501253	0.00164894	3.03986	Lung
GO:0009268	response to pH	10/1596	45/18800	0.00383483	0.0387088	0.0305414	PKD1L3/RAB11B/HYAL1/PAM/GJA1/SCNN1G/SCNN1B/INSRR/GPR31/CLCN7	10	1596	0.00626566	0.00239362	2.61766	Lung
GO:0061041	regulation of wound healing	21/1596	133/18800	0.00406292	0.0404396	0.0319071	FOXA2/PRKCE/ST3GAL4/SMAD3/THBS1/SERPING1/C1QTNF1/ENPP4/SERPINB2/SERPINE1/PDGFRA/ADRA2A/SH2B3/PDGFA/CD109/CLDN3/ITGB1/EDN1/PRKCD/CLASP1/CLDN1	21	1596	0.0131579	0.00707447	1.85991	Lung
GO:0043087	regulation of GTPase activity	46/1596	364/18800	0.00423299	0.04189	0.0330514	ARHGAP29/CHN1/LRRK2/SYDE2/GSK3B/EPHB3/CBLB/ARHGEF26/CCL22/CCL17/DVL3/BBS4/CORO1C/SH3BP4/ARHGEF16/NET1/DOCK6/RGL3/C9orf72/RICTOR/RAB3GAP2/ASAP1/PTK2B/RCC2/ERBB2/RGS14/SNX18/FGD6/AKT2/TBC1D10A/TTC8/MTSS2/VAV1/RACK1/TAX1BP3/AJUBA/RASGRP4/IQGAP3/GMIP/WNT5A/DOCK9/ARAP1/RASGEF1A/ITGB1/RAB11FIP2/AFDN	46	1596	0.0288221	0.0193617	1.48861	Lung
GO:0007030	Golgi organization	24/1596	160/18800	0.00439504	0.0424967	0.0335301	LRRK2/ATP8B2/GOLGB1/COG6/KIFC3/ATP8B4/DNM2/FAM174B/TMED1/COG8/TMED6/GOLPH3/TRAPPC11/LMAN2/DYNC2H1/COG4/PI4K2B/SEC23IP/TICAM2/PI4K2A/HTT/COG2/CLASP1/GBF1	24	1596	0.0150376	0.00851064	1.76692	Lung
GO:1903035	negative regulation of response to wounding	16/1596	92/18800	0.00439991	0.0424967	0.0335301	SMAD3/KREMEN1/THBS1/SERPING1/C1QTNF1/SERPINB2/SERPINE1/LRIG2/PDGFRA/SH2B3/PDGFA/CD109/CLDN3/EDN1/PRKCD/CLASP1	16	1596	0.0100251	0.00489362	2.0486	Lung
GO:0061045	negative regulation of wound healing	14/1596	76/18800	0.00440376	0.0424967	0.0335301	SMAD3/THBS1/SERPING1/C1QTNF1/SERPINB2/SERPINE1/PDGFRA/SH2B3/PDGFA/CD109/CLDN3/EDN1/PRKCD/CLASP1	14	1596	0.00877193	0.00404255	2.1699	Lung
GO:0072089	stem cell proliferation	14/1596	76/18800	0.00440376	0.0424967	0.0335301	MECOM/ZFP36L1/KITLG/ZNRF3/WNT2B/ATXN1L/RUNX1/TBX3/WNT5A/GJA1/KDF1/SOX17/NES/PDCD2	14	1596	0.00877193	0.00404255	2.1699	Lung
GO:0061053	somite development	15/1596	84/18800	0.00443424	0.0427091	0.0336977	POGLUT1/LOXL3/PTCH1/LRP6/SMAD3/FOXF1/SIX1/SIX4/LFNG/RBPJ/WNT5A/WDR19/EPB41L5/MIB1/DLL1	15	1596	0.0093985	0.00446809	2.10347	Lung
GO:0042176	regulation of protein catabolic process	49/1596	395/18800	0.00465207	0.0446369	0.0352187	LRRK2/PTPN3/GSK3B/MAGEF1/CBLB/PSMD2/ARIH1/MDM4/NRDC/IRAK3/HFE/SUFU/ROCK1/LDLR/EFNA1/TMTC3/DACT1/SMAD3/FOXF2/PSME2/WWP2/TRIB1/PSME1/PIAS1/EGLN2/CEBPA/BANP/PTK2B/GNA12/SMURF2/CBFA2T3/LRIG2/UBQLN4/RACK1/ADRA2A/PSMC1/COP1/TIMP3/CCAR2/GABARAPL2/WNT5A/OSBPL7/HMGCR/SMURF1/SOX17/VGLL4/SOX9/RAB26/ELOB	49	1596	0.0307018	0.0210106	1.46125	Lung
GO:0032940	secretion by cell	88/1596	789/18800	0.00482478	0.0461187	0.0363879	INHBA/SYK/RALA/FCGR2B/LRRK2/GSK3B/TGFB3/PARD6A/RFX6/BACE1/FOXA2/GATA3/PRKCE/MCTP2/IL6/HFE/ILDR1/RAB3D/TANGO6/KCNA5/STXBP2/RETN/FOXF1/EDN3/GOLPH3/SOX4/DOC2B/TRAPPC11/GCG/C1QTNF1/LTBP4/EXOC8/STX11/ATP9A/DISP1/RAB11B/SYNGR3/P2RX4/AP1G1/TBX3/GNAI2/LIF/OSM/NR4A1/LRP5/KIT/KLF7/CREB1/RAB25/PLA2G4A/CPT1A/AXL/FFAR2/ADRA2A/PAM/RAB11FIP3/TGFB1/EXOC1/GPER1/SYNGR2/ANO1/EXOC3L1/REST/ARL4D/LAT2/HMGCR/FGR/GJA1/SYTL1/LGI3/FGF20/EDN1/TRPV4/CXCL12/RALB/CLASP1/CAVIN1/UCP2/DNAJC1/CCR2/CCR1/HPS6/RAB11FIP2/GHRL/PDCD6IP/MAP2K6/RAB26/BAIAP3	88	1596	0.0551378	0.0419681	1.3138	Lung
GO:0009914	hormone transport	38/1596	290/18800	0.00486273	0.0462279	0.0364741	INHBA/RFX6/FOXA2/GATA3/PRKCE/IL6/HFE/ILDR1/KCNA5/RETN/EDN3/SOX4/DOC2B/GCG/C1QTNF1/LTBP4/RAB11B/TBX3/LIF/OSM/LRP5/KLF7/CREB1/CPT1A/FFAR2/ADRA2A/RAB11FIP3/GPER1/ANO1/EXOC3L1/REST/GJA1/EDN1/TRPV4/UCP2/RAB11FIP2/GHRL/BAIAP3	38	1596	0.0238095	0.0154255	1.54351	Lung
GO:0034968	histone lysine methylation	20/1596	127/18800	0.00512028	0.0478556	0.0377583	KMT2D/KANSL2/MECOM/PYGO2/N6AMT1/SMYD3/GATA3/PRDM5/KDM4C/TET3/GCG/NSD1/SETD6/ASH1L/KMT5B/LMNA/KMT2B/NELFA/NSD2/WDR82	20	1596	0.0125313	0.00675532	1.85503	Lung
GO:0010817	regulation of hormone levels	59/1596	496/18800	0.00516944	0.0481432	0.0379852	INHBA/SULT1E1/HSD17B3/CLCN2/CTSL/RFX6/ALDH1A3/FOXA2/GATA3/PRKCE/SLC5A5/IL6/HFE/ILDR1/KCNA5/RETN/EDN3/CTSZ/DGKQ/FOXA1/NFKB1/SOX4/DOC2B/GCG/DPP4/C1QTNF1/LTBP4/DISP1/RAB11B/FDX1/TBX3/LIF/OSM/PDGFRA/LRP5/HPN/KLF7/CREB1/CYP2S1/CPT1A/FFAR2/ADRA2A/RAB11FIP3/GPER1/ANO1/EXOC3L1/RDH11/REST/GJA1/PLEKHA1/EDN1/TRPV4/POR/UCP2/BMP5/SCNN1B/RAB11FIP2/GHRL/BAIAP3	59	1596	0.0369674	0.026383	1.40118	Lung
GO:0034248	regulation of cellular amide metabolic process	62/1596	526/18800	0.00517012	0.0481432	0.0379852	MKNK1/IGF2BP2/EXOSC3/MIR27B/EIF4G1/UPF1/ZFP36L1/DHX9/APP/EIF2B5/MAGOH/EXOSC8/FXR1/SECISBP2L/IL6/RPUSD4/ROCK1/DCPS/TUT4/EFNA1/FTO/THBS1/EIF4B/FOXO3/CNOT6/PAN3/ELAVL1/CAPRIN1/SOX4/PTK2B/GRB7/LSM14A/CNOT1/ERBB2/NGDN/EIF3B/RPLP1/AKT2/TPR/RC3H1/RACK1/AARS1/ATXN2/TNRC6C/SESN2/KHSRP/MAPKAPK5/EIF4H/GCN1/PDK4/ENC1/KLHL25/TENT5B/RPS6KA1/CNOT7/DCP1A/IFNGR1/PRKCD/DNAJC1/SAMD4B/ZFP36/QKI	62	1596	0.0388471	0.0279787	1.38845	Lung
GO:0048333	mesodermal cell differentiation	8/1596	33/18800	0.00537185	0.0491155	0.0387523	INHBA/TAL1/FOXF1/FGFR2/ETV2/GJA1/ITGB1/PAX2	8	1596	0.00501253	0.00175532	2.85562	Lung
GO:0050901	leukocyte tethering or rolling	8/1596	33/18800	0.00537185	0.0491155	0.0387523	JAM2/ROCK1/ST3GAL4/EXT1/GOLPH3/ITGB1/CXCL12/CCR2	8	1596	0.00501253	0.00175532	2.85562	Lung
GO:2000191	regulation of fatty acid transport	8/1596	33/18800	0.00537185	0.0491155	0.0387523	SYK/THBS1/P2RX4/AKT2/PLA2G4A/ACSL5/EDN1/MAP2K6	8	1596	0.00501253	0.00175532	2.85562	Lung
GO:0008544	epidermis development	100/2237	355/18800	4.58466e-17	2.38127e-13	2.10122e-13	HOXA7/PTHLH/EMP1/EREG/SLITRK6/FST/FERMT1/ZFP36L1/SOX21/ESRP1/FOSL2/LAMC2/CERS3/HDAC2/KRT17/KRT16/KRT15/KRT36/CALML5/KRT10/ROCK1/TGM5/POU3F2/EZH2/LIPK/LIPN/LIPM/PPL/CDH3/ERCC3/TGM1/TGM3/GRHL1/CSTA/WNT10A/GJB5/NAB1/AQP3/KRT8/COL17A1/KRT78/LGR4/KRT79/KRT4/KRT3/RBP2/ZNF750/PRKCH/GRHL3/KRT5/KRT75/TRIM16/ST14/ANXA1/MYO6/PALLD/KRT7/KRT80/ACVR1B/MED1/KLF7/TNF/EGFR/POU2F3/SULT2B1/KRTDAP/TMEM79/POU3F1/FA2H/KAZN/ACER1/CNFN/WNT5A/NTF4/LAMB3/YAP1/RELA/CD109/OVOL1/HDAC1/BNC1/PPARD/GRHL2/CST6/SHH/KDF1/OVOL2/SFN/MYSM1/SPINK5/NSUN2/LRP4/FOXN1/ABCA12/TP63/DSP/ZFP36/LAMA3/CRABP2/NME2	100	2237	0.0447027	0.018883	2.36736	Rumen
GO:0043588	skin development	79/2237	296/18800	2.01746e-12	5.23934e-09	4.62316e-09	HOXA7/EREG/FST/FERMT1/ZFP36L1/SOX21/FOSL2/CERS3/HDAC2/KRT17/KRT16/KRT36/KRT10/ROCK1/LIPK/LIPN/LIPM/PPL/CDH3/TGM1/TGM3/GRHL1/CSTA/WNT10A/GJB3/AQP3/KRT8/KRT78/LGR4/KRT79/KRT4/KRT3/ITGB4/PRKCH/GRHL3/KRT5/KRT75/TRIM16/COL5A2/ST14/ANXA1/COL3A1/PALLD/KRT7/KRT80/ACVR1B/MED1/TNF/EGFR/TMEM79/POU3F1/FA2H/KAZN/ACER1/CNFN/WNT5A/YAP1/RELA/CD109/OVOL1/HDAC1/ALOX12/GRHL2/SHH/KDF1/OVOL2/SFN/MYSM1/SPINK5/NSUN2/LRP4/FOXN1/ARRDC3/CLDN1/ABCA12/TP63/DSP/ZFP36/NME2	79	2237	0.0353152	0.0157447	2.24299	Rumen
GO:0030216	keratinocyte differentiation	53/2237	167/18800	7.83247e-12	1.35606e-08	1.19658e-08	HOXA7/EREG/ZFP36L1/FOSL2/CERS3/KRT17/KRT16/KRT36/KRT10/ROCK1/LIPK/LIPN/LIPM/PPL/CDH3/TGM1/TGM3/GRHL1/CSTA/AQP3/KRT8/KRT78/KRT79/KRT4/KRT3/PRKCH/KRT5/KRT75/TRIM16/ST14/ANXA1/PALLD/KRT7/KRT80/MED1/TMEM79/POU3F1/KAZN/ACER1/CNFN/WNT5A/YAP1/CD109/GRHL2/KDF1/OVOL2/SFN/FOXN1/ABCA12/TP63/DSP/ZFP36/NME2	53	2237	0.0236924	0.00888298	2.66717	Rumen
GO:0048598	embryonic morphogenesis	124/2237	607/18800	7.32442e-10	6.17546e-07	5.44919e-07	HOXA7/HOXA6/HOXA5/HOXA4/HOXA3/HOXD9/ROR2/RALA/OTX1/IL1RN/NOTCH2/PBX1/MAP3K20/TLX2/POGLUT1/PAX5/DLG1/TWIST1/MBNL1/SLITRK6/ZFP36L1/HDAC2/GJB6/HECTD1/VAX2/GREM1/SOX2/LMO4/RGMA/RNF2/FBN1/BMPR2/CDON/CCDC39/ROCK1/SOX7/DYNC2I1/SKI/EFNA1/RPGRIP1L/MFAP5/MMP15/IRX3/IRX5/VASP/GJB5/FOXF2/PITX1/TIFAB/ITGB4/FOXF1/MMP14/MIR145/GLI3/SMAD2/HTR2B/HIF1A/OPA1/GRHL3/PDX1/MICAL2/MTHFR/COL5A2/GNA12/ST14/MYO6/SPINT1/MAFB/NDST1/HYAL1/MTHFD1/ITGAV/LUZP1/MED1/ZBTB17/TSHZ1/ADM/CACNA1C/OSR1/HOXC4/HOXC9/ETS2/PHACTR4/WNT3A/ETV2/NEUROD1/WNT5A/LAMB3/YAP1/PRKRA/HDAC1/GJA1/HOXB2/INSIG1/HOXB3/HOXB4/GRHL2/HOXB5/HOXB6/HOXB7/HOXB8/HOXB9/SHH/RPS6/KDF1/OVOL2/ITGB1/LRP4/LIAS/UGDH/OSR2/STK3/MSX1/TP63/TFAP2A/FN1/ACVR2A/FLRT3/SOX17/BPNT2/LAMA3/MIB1/CRABP2/B9D1	124	2237	0.0554314	0.0322872	1.71682	Rumen
GO:0048729	tissue morphogenesis	126/2237	621/18800	8.32272e-10	6.17546e-07	5.44919e-07	MYLK/HOXA5/ROR2/RALA/NOTCH2/PBX1/TLX2/SEMA3C/DLG1/RIPK4/TWIST1/MYO9A/AREG/FST/FERMT1/BMP2/ISL1/HECTD1/KRT17/KRT16/FMN1/CELSR2/GREM1/LMO4/RGMA/BMPR2/KRT10/CCDC39/NRG1/ESRP2/SKI/TMEFF2/RPGRIP1L/DAAM1/ZNRF3/TGM3/IRX3/GCNT1/WNT10A/VASP/FOXF2/LGR4/ACTG2/ITGB4/FOXF1/MIR143/MMP14/MIR145/MYC/FOXL1/LIN7C/GLI3/SMAD2/HIF1A/OPA1/GRHL3/PPP1CA/PDX1/ANKRD6/MICAL2/FEM1B/MTHFR/ID4/ST14/COL3A1/SPINT1/SMURF2/MTHFD1/LUZP1/MED1/ACVRL1/TNF/SIRT6/EGFR/ADM/EPHA4/BTBD7/TMEM79/AJUBA/OSR1/FOXP1/PHACTR4/RYK/WNT3A/ETV2/PLEKHA4/EXOC5/KDM5B/PDPN/GCNT3/WNT5A/YAP1/HBEGF/GJA1/HOXB2/HOXB4/GRHL2/HOXB7/SHH/KDF1/OVOL2/MLLT3/SMURF1/PHB2/CARMIL2/ITGB1/TACSTD2/VANGL1/PTCD2/LIAS/FOXN1/STK3/MSX1/TP63/AJAP1/TFAP2A/PRICKLE2/DSP/RREB1/SAPCD2/FLRT3/PAK1/SOX17/LAMA3/SERPINB5/MIB1	126	2237	0.0563254	0.0330319	1.70518	Rumen
GO:0048706	embryonic skeletal system development	40/2237	127/18800	3.5809e-09	2.06658e-06	1.82354e-06	HOXA7/HOXA6/HOXA5/HOXA4/HOXA3/HOXD9/PBX1/PAX5/DLG1/TWIST1/DYNC2I1/IRX5/MMP14/GLI3/SMAD2/NDST1/HYAL1/MTHFD1/OSR1/HOXC4/HOXC5/HOXC6/HOXC9/WNT5A/SULF2/HOXB2/HOXB3/HOXB4/GRHL2/HOXB5/HOXB6/HOXB7/HOXB8/HOXB9/SHH/OSR2/TFAP2A/KIAA1217/ACVR2A/MBTD1	40	2237	0.0178811	0.00675532	2.64696	Rumen
GO:0045682	regulation of epidermis development	26/2237	65/18800	7.51189e-09	3.54698e-06	3.12984e-06	HOXA7/ZFP36L1/ESRP1/KRT36/KRT10/ROCK1/EZH2/GRHL1/NAB1/AQP3/PRKCH/TRIM16/MED1/KLF7/SULT2B1/TMEM79/CD109/PPARD/GRHL2/KDF1/OVOL2/SFN/ABCA12/TP63/ZFP36/NME2	26	2237	0.0116227	0.00345745	3.36165	Rumen
GO:0009952	anterior/posterior pattern specification	55/2237	214/18800	1.88658e-08	8.02982e-06	7.08547e-06	HOXA7/HOXA6/HOXA5/HOXA4/HOXA3/HOXD9/ROR2/OTX1/PBX1/POGLUT1/TDRD10/SEMA3C/BHLHE41/BMP2/CELSR2/RNF2/BMPR2/SKI/PGAP1/TIFAB/ABI1/FOXF1/AXIN2/GLI3/SMAD2/PRKDC/BPTF/CDX2/CDX1/TSHZ1/OSR1/HOXC4/HOXC5/HOXC6/HOXC9/ETS2/WNT3A/NEUROD1/WNT5A/PLXNA2/HOXB2/HOXB3/HOXB4/HOXB5/HOXB6/HOXB7/HOXB8/HOXB9/SHH/MLLT3/MSX1/ACVR2A/FEZF2/SOX17/MIB1	55	2237	0.0245865	0.011383	2.15994	Rumen
GO:0043616	keratinocyte proliferation	21/2237	47/18800	2.00977e-08	8.02982e-06	7.08547e-06	NOTCH2/EREG/AREG/FST/FERMT1/ZFP36L1/CDH13/CDH3/TGM1/SLURP1/MED1/KLK8/YAP1/CD109/PPARD/KDF1/OVOL2/SFN/TP63/ZFP36/SDR16C5	21	2237	0.00938757	0.0025	3.75503	Rumen
GO:0009611	response to wounding	111/2237	558/18800	2.62825e-08	9.75082e-06	8.60407e-06	MYLK/F3/KNG1/DGKG/S100A8/NOTCH2/EPB41L4B/CHMP2B/GGCX/EREG/FERMT1/VAV3/ZFP36L1/PLAUR/ISL1/GNAQ/STXBP3/TGFA/PLSCR1/SOX2/DGKH/RGMA/CD9/MYL9/PAPSS2/NTRK3/NRG1/TMPRSS4/TMEFF2/PPL/JAML/CDH3/PAFAH2/KREMEN1/APOD/BLOC1S6/PTPRS/PRKCA/ITGB4/FOXF1/MYC/DUOX1/GLI3/SMAD2/PIK3CB/B4GALT1/HIF1A/TYRO3/GRHL3/PDGFRB/PDX1/DUOX2/RPS6KB1/GNA12/ERBB2/ANXA1/COL3A1/CLIC1/SERPINB2/F2RL3/ACVRL1/ARG1/PLA2G4A/TNF/ADM/EPHA4/ADRA2A/NMNAT1/AJUBA/F11R/SDC1/WNT3A/MACF1/NOL3/KLK8/PDPN/STK24/WNT5A/YAP1/GPX1/HBEGF/CD109/DRD2/ALOX12/TXN2/PPARD/SHH/PHB2/CARMIL2/ITGB1/GIP/CSRP1/DGKE/F2RL1/MAPK14/INHBB/HSPB1/OCLN/CDKN1A/CLDN1/CDK1/AJAP1/FN1/DSP/ZFP36/RREB1/ENTPD2/FLRT3/PAK1/PPARG/TNFRSF12A	111	2237	0.04962	0.0296809	1.67179	Rumen
GO:0045103	intermediate filament-based process	29/2237	89/18800	2.17346e-07	5.64448e-05	4.98066e-05	VPS54/KLHL24/KRT17/KRT16/KRT19/KRT15/KRT36/KRT35/KRT23/KRT20/PPL/KRT18/KRT8/KRT78/KRT79/KRT4/KRT3/CSNK1A1/KRT5/KRT75/DES/KRT7/KRT80/MACF1/PKP1/SYNC/BFSP1/SHH/DSP	29	2237	0.0129638	0.00473404	2.73842	Rumen
GO:0045600	positive regulation of fat cell differentiation	24/2237	67/18800	3.30861e-07	7.81134e-05	6.89268e-05	BMP2/ZFP36L1/SOX13/ZBTB7B/CARM1/CCDC3/KLF5/MEDAG/HTR2A/ZBTB7C/CCDC71L/CEBPA/NOCT/CREB1/PTGS2/FFAR4/FNDC5/TRPM4/PPARD/MAPK14/STK3/ZFP36/RREB1/PPARG	24	2237	0.0107287	0.00356383	3.01043	Rumen
GO:0045104	intermediate filament cytoskeleton organization	28/2237	88/18800	6.07234e-07	0.000131416	0.00011596	VPS54/KLHL24/KRT17/KRT16/KRT19/KRT15/KRT36/KRT35/KRT23/KRT20/PPL/KRT18/KRT8/KRT78/KRT79/KRT4/KRT3/CSNK1A1/KRT5/KRT75/DES/KRT7/KRT80/MACF1/PKP1/BFSP1/SHH/DSP	28	2237	0.0125168	0.00468085	2.67404	Rumen
GO:1900180	regulation of protein localization to nucleus	36/2237	132/18800	1.13848e-06	0.000236531	0.000208714	ECT2/EIF2AK3/GSK3B/FERMT1/NUP54/NMD3/WWTR1/IFNG/PIK3R2/PINX1/APOD/PARP9/RASSF5/CHP1/GLI3/RBM22/CD2AP/TPR/PTGS2/LMNA/TRIM29/CCT3/SESN2/ILRUN/IPO5/YAP1/RAB23/SHH/CABP1/SUMO1/MAPK14/RAN/CDK1/MFHAS1/CHP2/GLIS2	36	2237	0.016093	0.00702128	2.29203	Rumen
GO:0060173	limb development	44/2237	177/18800	1.28961e-06	0.000248082	0.000218906	HOXD9/ROR2/NOTCH2/PBX1/MAP3K20/SEMA3C/TWIST1/MBNL1/HDAC2/FMN1/GREM1/BMPR2/SKI/RPGRIP1L/ZNRF3/KREMEN1/PITX1/ITGB4/GLI3/RC3H2/MED31/GNA12/COL3A1/MED1/CACNA1C/PAM/OSR1/BAK1/WNT5A/PLXNA2/HDAC1/GJA1/GRHL2/SHH/KDF1/LRP4/FOXN1/OSR2/MSX1/TP63/TFAP2A/BPNT2/CRABP2/B9D1	44	2237	0.0196692	0.00941489	2.08916	Rumen
GO:0017038	protein import	49/2237	210/18800	2.39873e-06	0.000415301	0.000366459	ECT2/TOMM70/SAMM50/IPO8/PEX13/FERMT1/NUP54/BCL3/IFNG/ROMO1/PIK3R2/NUP85/LONP2/APOD/KPNA1/IPO4/CHP1/GLI3/GRPEL1/TIMM44/ELAVL1/TOMM22/PEX3/E2F3/RBM22/KPNA2/MED1/TPR/PTGS2/LMNA/IPO7/IPO5/RAB23/HSPA4/KPNA6/IPO9/SHH/CABP1/PHB2/TNPO1/SUMO1/MAPK14/PEX7/CDKN1A/RAN/STK3/CDK1/GRPEL2/CHP2	49	2237	0.0219043	0.0111702	1.96096	Rumen
GO:1904589	regulation of protein import	21/2237	61/18800	3.71482e-06	0.000602961	0.00053205	ECT2/TOMM70/FERMT1/NUP54/IFNG/PIK3R2/APOD/CHP1/GLI3/RBM22/TPR/PTGS2/IPO5/RAB23/SHH/CABP1/SUMO1/MAPK14/RAN/CDK1/CHP2	21	2237	0.00938757	0.00324468	2.89322	Rumen
GO:0006412	translation	125/2237	711/18800	3.95715e-06	0.000622831	0.000549583	PTCD3/EIF2AK3/PLD1/IGF2BP2/NCBP1/TRMT10C/RPL24/EXOSC3/BZW2/RPS8/EIF4G1/RPS12/EIF2B3/ZFP36L1/EIF6/UBA52/EIF2A/CPEB2/BCL3/KRT17/MTRF1/MRPL51/FXR1/TENT4B/EIF2B1/RPL18A/DDX25/RPUSD4/ROCK1/DCPS/DIS3/MRPS21/RPL37/FTO/EIF4B/PDF/RPS11/PUS7/ZAR1/MIR145/HARS2/UNK/PAN3/EIF2D/MIR378A/PRKDC/EIF3H/ELAVL1/MRPL34/PPP1CA/MTIF3/GRB7/RC3H2/LSM14A/RPS6KB1/RPL31/MRPL42/RPS18/MARS2/ERBB2/ZNF598/EIF3A/EIF4G2/CELF1/PLEKHN1/TNIP1/DARS2/EIF5/TPR/NOCT/FASTKD2/RC3H1/BZW1/PATL1/ZC3H15/SEPSECS/TNF/RPL19/RPL18/EIF4E2/RPL17/GSPT1/FARSB/MRPL37/RPL12/EIF3J/RPL14/SESN2/EIF2S1/IREB2/PATL2/RPS10/MRPL2/PARS2/PPP1R15A/TSFM/RPL13/MAPKAPK5/RPL36AL/GATB/MRPS16/RPLP0/NEMF/EIF3I/CSDE1/EIF1AD/RPS19/RPS6/TENT5B/FASTKD3/RPS6KA1/MRPS27/RPL9/HSPB1/EARS2/ZFP36/RPS16/LARS2/RPL37A/RPL32/RPL29/TUFM/EIF3C/TOB1/SHMT1	125	2237	0.0558784	0.0378191	1.47752	Rumen
GO:0042306	regulation of protein import into nucleus	20/2237	57/18800	4.50951e-06	0.000687088	0.000606283	ECT2/FERMT1/NUP54/IFNG/PIK3R2/APOD/CHP1/GLI3/RBM22/TPR/PTGS2/IPO5/RAB23/SHH/CABP1/SUMO1/MAPK14/RAN/CDK1/CHP2	20	2237	0.00894055	0.00303191	2.94881	Rumen
GO:0006913	nucleocytoplasmic transport	64/2237	308/18800	5.31765e-06	0.000726839	0.000641359	ECT2/NCBP1/GSK3B/IPO8/FERMT1/PHAX/EIF6/NUP54/SMG7/NMD3/BCL3/IFNG/PIK3R2/NUP85/UPF2/PPP1R12A/AGFG1/DDX25/NOP9/NOL6/APOD/KPNA1/IPO4/CHP1/GLI3/ELAVL1/E2F3/RBM22/KPNA2/MED1/TPR/NUP160/RIOK2/PTGS2/LMNA/HSPA9/PTPN14/SMG5/IPO7/NEUROD1/PTPN11/IPO5/RAB23/NEMF/KPNA6/IPO9/SHH/CABP1/SFN/SMURF1/PHB2/TNPO1/NSUN2/SUMO1/MAPK14/SRSF3/CDKN1A/RAN/STK3/CDK1/THOC7/CHP2/CAMK1/HTATIP2	64	2237	0.0286097	0.016383	1.74631	Rumen
GO:0051169	nuclear transport	64/2237	308/18800	5.31765e-06	0.000726839	0.000641359	ECT2/NCBP1/GSK3B/IPO8/FERMT1/PHAX/EIF6/NUP54/SMG7/NMD3/BCL3/IFNG/PIK3R2/NUP85/UPF2/PPP1R12A/AGFG1/DDX25/NOP9/NOL6/APOD/KPNA1/IPO4/CHP1/GLI3/ELAVL1/E2F3/RBM22/KPNA2/MED1/TPR/NUP160/RIOK2/PTGS2/LMNA/HSPA9/PTPN14/SMG5/IPO7/NEUROD1/PTPN11/IPO5/RAB23/NEMF/KPNA6/IPO9/SHH/CABP1/SFN/SMURF1/PHB2/TNPO1/NSUN2/SUMO1/MAPK14/SRSF3/CDKN1A/RAN/STK3/CDK1/THOC7/CHP2/CAMK1/HTATIP2	64	2237	0.0286097	0.016383	1.74631	Rumen
GO:0042303	molting cycle	31/2237	114/18800	6.5763e-06	0.000853932	0.000753505	FST/FERMT1/SOX21/HDAC2/KRT17/KRT16/PPP1R13L/CDH3/MPZL3/EPS8L3/TGM3/WNT10A/LGR4/ACVR1B/PTGS2/TNF/EGFR/TMEM79/TRPV3/FA2H/WNT5A/RELA/CD109/HDAC1/SHH/MYSM1/SPINK5/NSUN2/LRP4/FOXN1/TP63	31	2237	0.0138578	0.00606383	2.28533	Rumen
GO:0042633	hair cycle	31/2237	114/18800	6.5763e-06	0.000853932	0.000753505	FST/FERMT1/SOX21/HDAC2/KRT17/KRT16/PPP1R13L/CDH3/MPZL3/EPS8L3/TGM3/WNT10A/LGR4/ACVR1B/PTGS2/TNF/EGFR/TMEM79/TRPV3/FA2H/WNT5A/RELA/CD109/HDAC1/SHH/MYSM1/SPINK5/NSUN2/LRP4/FOXN1/TP63	31	2237	0.0138578	0.00606383	2.28533	Rumen
GO:0045860	positive regulation of protein kinase activity	77/2237	396/18800	8.38829e-06	0.00105007	0.000926579	ETAA1/ROR2/ECT2/S100A12/DLG1/EREG/AREG/BMP2/CHI3L1/ATP2B4/CCL21/CCL19/SPDYA/TGFA/CALM2/IFNG/GREM1/BMPR2/NOD2/NTRK3/NRG1/BORA/TIRAP/CCR7/EZH2/EFNA1/PIBF1/HTR2A/CAB39/ABI1/MIR143/EDN3/AXIN2/CCND2/MOB1A/HTR2B/PDE5A/MADD/PDGFRB/CD24/ERBB2/RAP1A/CAMKK2/P2RX7/ZFP91/CARD14/EMP2/CCNYL1/TNF/PRLR/MST1R/EGFR/PRKAG2/EPHA4/ADRA2A/AJUBA/WNT3A/CHRNA3/WNT5A/HBEGF/DRD2/ACE/DAB1/PHB2/CEMIP/CDKN1A/STK3/FZD10/VLDLR/ALKAL1/CAMK1/PAK1/CACUL1/MAP2K6/GPRC5C/MAP2K3/ERCC6	77	2237	0.0344211	0.0210638	1.63413	Rumen
GO:0051347	positive regulation of transferase activity	101/2237	562/18800	1.30802e-05	0.00154405	0.00136247	RFC4/ETAA1/ROR2/ECT2/S100A12/EPHB6/EPHA1/EPHB3/DLG1/EREG/AREG/VAV3/BMP2/CHI3L1/ATP2B4/CCL21/CCL19/SPDYA/TGFA/CALM2/IFNG/GREM1/ARRDC4/LMO4/HMBOX1/BMPR2/NOD2/NTRK3/NRG1/BORA/TIRAP/CCR7/EZH2/EFNA1/PIBF1/GINS3/MASTL/GINS1/HTR2A/GINS2/CAB39/ABI1/MIR143/MYC/EDN3/AXIN2/CCND2/MOB1A/HTR2B/PDE5A/TYRO3/MADD/PDGFRB/CD24/UBE2N/DCUN1D4/ERBB2/RAP1A/CAMKK2/LAMTOR3/P2RX7/ZFP91/CARD14/EMP2/CCNYL1/TNF/PRLR/MST1R/EGFR/ATG14/PRKAG2/EPHA4/ADRA2A/AJUBA/RYK/WNT3A/CHRNA3/WNT5A/MAPKAPK5/HBEGF/DRD2/ACE/GRHL2/DAB1/PHB2/FGFR3/CEMIP/MAPT/ARRDC3/CDKN1A/STK3/FZD10/VLDLR/ALKAL1/CAMK1/PAK1/CACUL1/MAP2K6/GPRC5C/MAP2K3/ERCC6	101	2237	0.0451498	0.0298936	1.51035	Rumen
GO:0033674	positive regulation of kinase activity	88/2237	476/18800	1.55569e-05	0.00175658	0.00155	ETAA1/ROR2/ECT2/S100A12/EPHB6/EPHA1/EPHB3/DLG1/EREG/AREG/VAV3/BMP2/CHI3L1/ATP2B4/CCL21/CCL19/SPDYA/TGFA/CALM2/IFNG/GREM1/LMO4/BMPR2/NOD2/NTRK3/NRG1/BORA/TIRAP/CCR7/EZH2/EFNA1/PIBF1/HTR2A/CAB39/ABI1/MIR143/EDN3/AXIN2/CCND2/MOB1A/HTR2B/PDE5A/TYRO3/MADD/PDGFRB/CD24/ERBB2/RAP1A/CAMKK2/LAMTOR3/P2RX7/ZFP91/CARD14/EMP2/CCNYL1/TNF/PRLR/MST1R/EGFR/ATG14/PRKAG2/EPHA4/ADRA2A/AJUBA/RYK/WNT3A/CHRNA3/WNT5A/HBEGF/DRD2/ACE/DAB1/PHB2/FGFR3/CEMIP/MAPT/CDKN1A/STK3/FZD10/VLDLR/ALKAL1/CAMK1/PAK1/CACUL1/MAP2K6/GPRC5C/MAP2K3/ERCC6	88	2237	0.0393384	0.0253191	1.5537	Rumen
GO:0048872	homeostasis of number of cells	58/2237	282/18800	1.97577e-05	0.00205242	0.00181105	BCL6/HOXA5/VPS54/SKIL/ZC3H8/ADAR/FSTL1/TMOD3/CXCL6/ZFP36L1/EPAS1/CCR7/EZH2/KMT2E/ETS1/LGR4/PRKDC/DYRK3/PIK3CB/HIF1A/CEBPG/RC3H2/OCIAD2/ANXA1/MAFB/RCOR1/P2RX7/SPNS2/TRIM10/ACVR1B/MED1/IL20RB/RC3H1/JMJD6/HSPA9/ZBTB7A/BAK1/ETV2/FADD/IREB2/PTPN11/CCNB2/RBFOX2/SOS2/HOXB6/RPS19/RPS6/NKX2-3/MAPK14/FOXN1/MFHAS1/PTPN2/SCNN1B/ZFP36/ACVR2A/POLB/GLIS2/DNAJA3	58	2237	0.0259276	0.015	1.72851	Rumen
GO:0046822	regulation of nucleocytoplasmic transport	28/2237	104/18800	2.20771e-05	0.00221532	0.00195479	ECT2/GSK3B/FERMT1/NUP54/IFNG/PIK3R2/PPP1R12A/APOD/CHP1/GLI3/RBM22/TPR/RIOK2/PTGS2/PTPN14/PTPN11/IPO5/RAB23/SHH/CABP1/SFN/NSUN2/SUMO1/MAPK14/RAN/CDK1/CHP2/CAMK1	28	2237	0.0125168	0.00553191	2.26265	Rumen
GO:0070884	regulation of calcineurin-NFAT signaling cascade	14/2237	35/18800	2.21788e-05	0.00221532	0.00195479	GSK3B/ATP2B4/RCAN1/DYRK2/AKAP6/NRG1/CHP1/MYOZ2/TNF/HOMER2/SLC9A1/SPPL3/STIMATE/CHP2	14	2237	0.00625838	0.0018617	3.36165	Rumen
GO:0007005	mitochondrion organization	94/2237	524/18800	2.77507e-05	0.00271957	0.00239974	RALA/CXADR/TOMM70/SAMM50/TRMT10B/GSK3B/OPTN/PLAUR/UQCC1/VPS35/VPS13A/PARL/NUBPL/NECTIN2/ROMO1/EPAS1/VDAC2/RAB5IF/CIDEB/CSNK2A2/MICOS13/FAM162A/NDUFA9/METTL4/ATAD3A/PET100/MTX1/MYC/VPS13D/GRPEL1/NDUFAF1/OXA1L/TIMM44/CEP89/TOMM22/HIF1A/STPG1/MFN2/GGCT/OPA1/UBE2J2/CEBPA/ACAA2/MLLT11/CAMK2A/GCLM/PRELID1/ATG9B/MIEF1/ATG2B/CAMKK2/P2RX7/NDUFS8/MTCH2/UQCRFS1/LMNA/HSPA9/ATG14/COA8/FEZ1/NDUFB3/BAK1/THEM4/SESN2/NOL3/RHOT2/TRAK1/NPEPPS/MCU/DNAJC11/SLC25A46/GPX1/HSPA4/TRIAP1/SLC9A1/SFN/FASTKD3/PHB2/OMA1/PTCD2/AFG3L2/MAPT/TFAM/SPIRE1/TWNK/GRPEL2/MYO19/RB1CC1/ARMC1/MTFR1/PPARG/TMEM11/GHITM/DNAJA3	94	2237	0.0420206	0.0278723	1.50761	Rumen
GO:0010837	regulation of keratinocyte proliferation	14/2237	36/18800	3.23339e-05	0.00296039	0.00261224	NOTCH2/AREG/ZFP36L1/CDH3/TGM1/SLURP1/MED1/YAP1/CD109/KDF1/OVOL2/SFN/TP63/ZFP36	14	2237	0.00625838	0.00191489	3.26827	Rumen
GO:0032787	monocarboxylic acid metabolic process	105/2237	602/18800	3.2488e-05	0.00296039	0.00261224	HACD2/PTGR1/PTGDS/ABCD3/SLC27A3/PNPLA3/LIPH/EHHADH/AKR1D1/TWIST1/PEX13/EIF6/ACACB/CRYL1/SCP2/MCCC1/IFNG/CPT2/DHRS9/ABCB11/LONP2/KYNU/UGT1A1/PLA2G2F/PIBF1/HTR2A/GATM/MYC/NCOR1/PCK2/HIF1A/LIPG/ACAA2/AASDHPPT/ACOT6/PTGR2/ANXA1/PDHX/ACSF2/ENTPD5/PLA2G4B/NUDT8/IDH2/P2RX7/CBR4/LPIN3/ALDH1A1/PLA2G4D/ACSF3/PLA2G4F/ME2/ADH4/OSBP/CYP26A1/ACOT8/PTGS2/ALDOA/PLA2G4A/PCCB/SIRT6/ZBTB7A/CYP2S1/ETFDH/PRKAG2/IDH1/PAM/DECR2/ME1/CES2/NUDT19/ECHDC1/FA2H/ACSL3/THEM5/THEM4/SESN2/LDHD/VNN2/ETFA/CYP2C19/GPX1/ALOX12/PPARD/INSIG1/NUDT7/SCPEP1/ACADS/CYP8B1/GIP/MTHFS/FAH/ABHD5/MAPK14/ERLIN1/LIAS/PEX7/MCEE/ATP8B1/OSBPL1A/PRMT3/PPARG/LDHA/FOXK2/CRABP2/ECI1	105	2237	0.0469379	0.0320213	1.46583	Rumen
GO:0034504	protein localization to nucleus	59/2237	294/18800	3.58016e-05	0.00311562	0.0027492	ECT2/EIF2AK3/XPA/GSK3B/IPO8/FERMT1/SUPT7L/NUP54/NMD3/WWTR1/BCL3/IFNG/PIK3R2/NUP85/PINX1/APOD/KPNA1/IPO4/PARP9/RASSF5/CHP1/GLI3/ELAVL1/E2F3/RBM22/CD2AP/KPNA2/MED1/TPR/MORC3/PTGS2/LMNA/TRIM29/ZBTB7A/CCT3/IPO7/SESN2/ILRUN/IPO5/YAP1/RAB23/KPNA6/IPO9/SHH/CABP1/PHB2/TOR1AIP2/TNPO1/SUMO1/MAPK14/CDKN1A/RAN/STK3/CDK1/MFHAS1/MSX1/CHP2/HDGF/GLIS2	59	2237	0.0263746	0.0156383	1.68654	Rumen
GO:0045444	fat cell differentiation	50/2237	237/18800	3.59909e-05	0.00311562	0.0027492	TBL1XR1/PNPLA3/ARL4A/RNASEL/BMP2/ZFP36L1/SOX13/WWTR1/SORT1/ZBTB7B/CARM1/CCDC3/FTO/KLF5/MEDAG/HTR2A/CEBPD/ZBTB7C/CCDC71L/CEBPA/ID4/MAFB/GRK5/MED1/NOCT/CREB1/PTGS2/TNF/ZBTB7A/FFAR4/FABP4/C1QTNF3/RORC/WNT3A/RORA/FNDC5/WNT5A/LAMB3/YAP1/GPX1/TRPM4/PPARD/INSIG1/NUDT7/MAPK14/INHBB/STK3/ZFP36/RREB1/PPARG	50	2237	0.0223514	0.0126064	1.77302	Rumen
GO:0072329	monocarboxylic acid catabolic process	31/2237	124/18800	4.02452e-05	0.00342678	0.00302377	ABCD3/EHHADH/AKR1D1/TWIST1/PEX13/ACACB/SCP2/CPT2/ABCB11/LONP2/PCK2/ACAA2/NUDT8/LPIN3/CYP26A1/ACOT8/PCCB/ETFDH/DECR2/NUDT19/ECHDC1/SESN2/LDHD/ETFA/PPARD/NUDT7/ACADS/FAH/PEX7/MCEE/ECI1	31	2237	0.0138578	0.00659574	2.10103	Rumen
GO:0120039	plasma membrane bounded cell projection morphogenesis	109/2237	635/18800	4.60071e-05	0.00355488	0.00313681	KALRN/ACTR2/EPHB6/B3GNT2/NOTCH2/SKIL/EPHA1/TLX2/RPL24/GSK3B/EPHB3/SEMA3C/BCL11A/MYO9A/SLITRK6/NEK3/WASL/ISL1/NRN1L/LAMC2/CORO1C/NEO1/VAX2/CELSR2/SIAH1/NPTN/BMPR2/LLPH/KIF13B/RAB11A/ROCK1/POU3F2/ABI2/KIRREL3/EFNA3/EFNA1/SEMA6D/HECW2/VASP/BLOC1S6/PTPRS/ABI1/EDN3/GLI3/LHX9/NGEF/IGSF9/MYCBP2/ERBB2/DPYSL2/IST1/SEMA4B/EIF4G2/PALLD/PARD3/KIF5B/KLF7/CREB1/TPBG/NECTIN1/SEMA4A/EPHA4/FEZ1/AUTS2/WEE1/ANKRD27/RYK/WNT3A/MACF1/PTPN11/GAS7/KLK8/NCAM1/FARP1/CHRNA3/PDPN/WNT5A/NTF4/SLC25A46/PLXNA2/SGK1/RBFOX2/ISL2/LGR6/DRD2/DIP2B/TANC2/SHH/DAB1/SMURF1/ITGB1/ANAPC2/LRP4/AFG3L2/MAPT/RHOH/ISLR2/CUX1/VLDLR/FN1/BTBD3/RREB1/FEZF2/FLRT3/PAK1/LAMA3/PRMT3/CRABP2/SPAG9	109	2237	0.048726	0.0337766	1.4426	Rumen
GO:0050878	regulation of body fluid levels	72/2237	382/18800	4.72251e-05	0.00355488	0.00313681	F3/KNG1/DGKG/UMPS/GGCX/VAV3/PLAUR/KCNN4/GNAQ/STXBP3/PLSCR1/KRT16/CELSR2/DGKH/CD9/ZBTB7B/MYL9/PAPSS2/PAFAH2/GRHL1/BLOC1S6/AQP3/PRKCA/TIFAB/MTX1/PIK3CB/HIF1A/TYRO3/GRHL3/MYO5B/GNA12/COL3A1/CLIC1/APRT/SERPINB2/F2RL3/EMP2/MED1/CREB1/PLA2G4A/PRLR/ADM/TMEM79/ADRA2A/PAM/F11R/FA2H/WNT3A/CDO1/NPR3/ACER1/PDPN/CHRM3/DRD2/ALOX12/GJA1/SHH/KDF1/SFN/CSRP1/DGKE/F2RL1/WFS1/MAPK14/HSPB1/AQP5/CLDN1/ABCA12/TP63/SCNN1B/FN1/ENTPD2	72	2237	0.032186	0.0203191	1.58402	Rumen
GO:0033561	regulation of water loss via skin	12/2237	29/18800	5.7621e-05	0.00421526	0.00371952	KRT16/GRHL1/GRHL3/TMEM79/FA2H/ACER1/ALOX12/KDF1/SFN/CLDN1/ABCA12/TP63	12	2237	0.00536433	0.00154255	3.47756	Rumen
GO:0098773	skin epidermis development	25/2237	93/18800	6.12342e-05	0.00429798	0.00379251	FST/FERMT1/SOX21/HDAC2/KRT17/CDH3/TGM3/WNT10A/LGR4/ACVR1B/TNF/EGFR/TMEM79/WNT5A/RELA/CD109/HDAC1/SHH/KDF1/MYSM1/SPINK5/NSUN2/LRP4/FOXN1/TP63	25	2237	0.0111757	0.00494681	2.25917	Rumen
GO:0060828	regulation of canonical Wnt signaling pathway	53/2237	261/18800	6.29985e-05	0.00436286	0.00384976	TBL1XR1/ROR2/INVS/TLE4/GSK3B/RPS12/FERMT1/BMP2/ISL1/SOX13/VPS35/GNAQ/WWTR1/GREM1/SOX2/CYLD/SOX7/IGFBP4/CDH3/ZNRF3/KREMEN1/KPNA1/LGR4/MIR145/CSNK1A1/AXIN2/GLI3/NFKB1/PPP1CA/ANKRD6/DAAM2/CTNND1/GSKIP/SMURF2/TPBG/CCNYL1/EGFR/FRMD8/WNT3A/PLEKHA4/WNT5A/YAP1/LGR6/HDAC1/TRPM4/SHH/MLLT3/ZBED3/MAPK14/LRP4/STK3/LYPD6/SOX17	53	2237	0.0236924	0.013883	1.70658	Rumen
GO:0045216	cell-cell junction organization	44/2237	205/18800	6.73561e-05	0.00446976	0.0039441	AJM1/ECT2/CXADR/RAB13/STRN/PRKCI/DLG1/PARD6A/KIFC3/GJB6/GJB2/CD9/ROCK1/PERP/ILDR1/IRX3/GRHL1/PRKCA/PRKCH/TJP1/CTNND1/PARD3/TNF/NECTIN1/EPHA4/CDH24/TJP3/F11R/PKP1/MPP7/ACE/GJA1/GRHL2/F2RL1/OCLN/CLDN16/CLDN1/PATJ/DSP/DSG2/DSG1/IKBKB/AFDN/KIRREL1	44	2237	0.0196692	0.0109043	1.80381	Rumen
GO:0048812	neuron projection morphogenesis	106/2237	620/18800	6.86668e-05	0.00446976	0.0039441	KALRN/ACTR2/EPHB6/B3GNT2/NOTCH2/SKIL/EPHA1/TLX2/RPL24/GSK3B/EPHB3/SEMA3C/BCL11A/MYO9A/SLITRK6/NEK3/WASL/ISL1/NRN1L/LAMC2/NEO1/VAX2/CELSR2/SIAH1/NPTN/BMPR2/LLPH/KIF13B/RAB11A/ROCK1/POU3F2/ABI2/KIRREL3/EFNA3/EFNA1/SEMA6D/HECW2/VASP/BLOC1S6/PTPRS/ABI1/EDN3/GLI3/LHX9/NGEF/IGSF9/MYCBP2/ERBB2/DPYSL2/IST1/SEMA4B/EIF4G2/PALLD/PARD3/KIF5B/KLF7/CREB1/TPBG/NECTIN1/SEMA4A/EPHA4/FEZ1/AUTS2/WEE1/ANKRD27/RYK/WNT3A/MACF1/PTPN11/GAS7/KLK8/NCAM1/FARP1/CHRNA3/WNT5A/NTF4/SLC25A46/PLXNA2/SGK1/RBFOX2/ISL2/LGR6/DRD2/DIP2B/TANC2/SHH/DAB1/SMURF1/ITGB1/ANAPC2/LRP4/AFG3L2/MAPT/RHOH/ISLR2/CUX1/VLDLR/FN1/BTBD3/FEZF2/FLRT3/PAK1/LAMA3/PRMT3/CRABP2/SPAG9	106	2237	0.0473849	0.0329787	1.43683	Rumen
GO:0034329	cell junction assembly	77/2237	420/18800	6.8845e-05	0.00446976	0.0039441	ECT2/RAB13/STRN/EPHB3/DLG1/EIF4G1/MYO9A/SLITRK6/ACTN1/LAMC1/VPS35/CORO1C/GJB6/GJB2/FMN1/GREM1/NPTN/CD9/NTRK3/ROCK1/NRG1/KIRREL3/ILDR1/COL16A1/IRX3/SPTBN2/APOD/SLK/COL17A1/PRKCA/ITGB4/MMP14/RHOD/PRKCH/TJP1/AGRN/RAP1A/VMP1/CTNND1/PARD3/ACVRL1/TPBG/TNF/NECTIN1/SEMA4A/CDH24/AJUBA/F11R/RYK/WNT3A/S100A10/MACF1/PKP1/CRB3/FARP1/WNT5A/SLC25A46/MPP7/DRD2/ACE/GJA1/ARF6/GRHL2/SLC9A1/LRP4/OCLN/IL1RAP/CLDN16/CLDN1/PATJ/FN1/DSG1/FLRT3/IKBKB/SDK2/AFDN/THBS2	77	2237	0.0344211	0.0223404	1.54075	Rumen
GO:0051384	response to glucocorticoid	33/2237	139/18800	6.99524e-05	0.00448559	0.00395806	APOA2/HSD3B1/HMGCS2/IL1RN/AREG/ZFP36L1/ISL1/GJB2/IL22/A2M/UGT1A1/NTRK3/ATP2B1/FIBIN/PPARGC1B/PCK2/PDX1/RPS6KB1/ANXA1/ARG1/PTGS2/TNF/ADM/PAM/SDC1/CDO1/ACE/FOSL1/SRD5A1/CPN1/CLDN1/ZFP36/ATP5F1A	33	2237	0.0147519	0.00739362	1.99522	Rumen
GO:0006869	lipid transport	72/2237	391/18800	0.000101292	0.00611754	0.00539808	APOA2/ABCD3/SLC27A3/KCNN4/SERAC1/SCP2/PLSCR1/CPT2/ABCB11/PLA2G2F/ESYT2/PITPNM2/XKR6/ANO3/SAR1B/SEC24A/ABCB1/APOD/VPS4A/PRELID3B/CPTP/RBP2/LBP/PITPNM3/NFKB1/LIPG/RPS6KB1/PRELID1/ATG9B/VMP1/ANXA1/BDKRB2/ATG2B/GULP1/P2RX7/SPNS2/PLA2G4F/ITGAV/OSBP/PLA2G4A/PLTP/NME4/FABP4/STARD6/TMEM41B/ACSL3/PTPN11/KDM5B/PRELID2/DRD2/ACE/PPARD/TRIAP1/NR0B2/CYP8B1/ABCC2/NUS1/LIMA1/GLTP/PRELID3A/STARD5/ATP8B1/ABCA12/NOS2/VLDLR/OSBPL1A/TTPA/PPARG/MAP2K6/NAXE/CRABP2/ABCC3	72	2237	0.032186	0.0207979	1.54756	Rumen
GO:0097190	apoptotic signaling pathway	101/2237	591/18800	0.000102639	0.00612768	0.00540703	SST/S100A8/EIF2AK3/SKIL/GSK3B/MELK/PLAUR/PARL/BCL3/TMEM117/IFNG/DYRK2/PAWR/SIAH1/SORT1/GNAI3/VDAC2/TMBIM1/CYLD/PERP/CIDEB/CD3E/CSNK2A2/FAM162A/KRT18/PRKCA/BCL2L12/MYC/PRKDC/PIK3CB/HIF1A/GGCT/IL19/OPA1/ZMYND11/MADD/PPP1CA/ACAA2/PDX1/CD24/FEM1B/MLLT11/GCLM/RPS6KB1/PRELID1/BDKRB2/GSKIP/P2RX7/CUL2/DDX5/ACVR1B/ITGAV/PTGS2/LMNA/TNF/BAG5/COA8/UBE4B/UACA/BAK1/DEDD/SCG2/HELLS/NOL3/CD70/FADD/PPP1R15A/RHOT2/STK24/YAP1/RELA/DEDD2/DAP/PRKRA/RNF183/GPX1/MAPK8IP1/HDAC1/CREB3L1/PPARD/TRIAP1/SHH/SFN/PHLDA3/BCL2A1/WFS1/FGFR3/STYXL1/INHBB/HSPB1/CDKN1A/STK3/MSX1/TP63/PTPN2/RB1CC1/ZDHHC3/POLB/GHITM/TNFRSF12A/ERCC6	101	2237	0.0451498	0.0314362	1.43624	Rumen
GO:0010876	lipid localization	80/2237	446/18800	0.000107051	0.00624746	0.00551273	APOA2/ABCD3/SLC27A3/AUP1/KCNN4/ACACB/SERAC1/SCP2/PLSCR1/HILPDA/CPT2/ABCB11/PLA2G2F/ESYT2/PITPNM2/XKR6/ANO3/SAR1B/SEC24A/FTO/ABCB1/APOD/VPS4A/PRELID3B/CPTP/RBP2/LBP/PITPNM3/SQLE/NFKB1/LIPG/RPS6KB1/PRELID1/ATG9B/VMP1/ANXA1/BDKRB2/ATG2B/GULP1/P2RX7/SPNS2/PLA2G4F/ITGAV/OSBP/PLA2G4A/TNF/PLTP/NME4/FABP4/STARD6/TMEM41B/ACSL3/PTPN11/KDM5B/PRELID2/DRD2/ACE/PPARD/TRIAP1/NR0B2/CYP8B1/ABCC2/NUS1/ABHD5/LIMA1/GLTP/PRELID3A/STARD5/ATP8B1/ABCA12/NOS2/PTPN2/VLDLR/OSBPL1A/TTPA/PPARG/MAP2K6/NAXE/CRABP2/ABCC3	80	2237	0.0357622	0.0237234	1.50746	Rumen
GO:0008610	lipid biosynthetic process	117/2237	706/18800	0.000114018	0.00658011	0.00580626	HACD2/APOA2/PTGDS/ABCD3/SLC44A3/SPTLC1/DGKG/SH3YL1/PLD1/PNPLA3/HSD3B1/HMGCS2/LIPH/PBX1/PIK3C2G/B4GALT4/HSD17B3/PMVK/AKR1D1/CLCN2/CYP4F22/BMP2/EIF6/ACACB/SERAC1/ISYNA1/CERS3/SPTSSB/PPM1L/TTC7A/SCP2/PLSCR1/SOCS5/IFNG/PIK3R2/DHRS9/ABCB11/SIK1/DGKH/SDR42E1/HSD17B2/SAMD8/CCDC3/PITPNM2/PIBF1/PGAP1/ST8SIA5/HTR2A/FAR1/CHP1/LPCAT1/HTR2B/PIK3CB/PCK2/PIGL/PITPNM3/SQLE/NFKB1/LIPG/ACAA2/ITPKC/MBOAT1/ANXA1/PIGC/P2RX7/CBR4/LPIN3/SPNS2/ACSF3/PLA2G4F/MED1/OSBP/CREB1/ACOT8/PTGS2/PLA2G4A/TNF/PRLR/SRD5A3/ADM/ATG14/PRKAG2/FAM126B/IDH1/PAM/DECR2/AJUBA/PIGQ/SGPP2/FA2H/ACSL3/ACER1/LARGE1/ALOX12/PPARD/INSIG1/CACNA1H/AGPS/CYP8B1/GIP/DGKE/SRD5A1/NUS1/ABHD5/DHDDS/IMPA2/ERLIN1/LIAS/PEX7/CYP11A1/PIGW/OSBPL1A/BPNT2/PRMT3/HDHD5/KDSR/CRABP2	117	2237	0.0523022	0.0375532	1.39275	Rumen
GO:0007163	establishment or maintenance of cell polarity	45/2237	219/18800	0.000163882	0.00866619	0.007647	ACTR2/PRKCI/GSK3B/DLG1/MYO9A/PARD6A/FERMT1/NEK3/CCL21/CCL19/GPSM2/ROCK1/LLGL2/CCR7/RPGRIP1L/CD3G/NDC80/FOXF1/LIN7C/RHOD/PARD6G/CDX2/PARVA/PARD3/DLG2/LMNA/FEZ1/WEE1/MTCL1/WNT5A/MPP7/GJA1/ARF6/SHH/SLC9A1/CARMIL2/ITGB1/DOCK8/CKAP5/AMOTL1/RHOH/PATJ/RND3/SAPCD2/UBXN2B	45	2237	0.0201162	0.0116489	1.72687	Rumen
GO:0044242	cellular lipid catabolic process	45/2237	219/18800	0.000163882	0.00866619	0.007647	APOA2/ABCD3/PNPLA3/LIPH/EHHADH/TWIST1/PEX13/ACACB/PLB1/SCP2/CPT2/ABCB11/LONP2/PCK2/LIPG/ACAA2/PLA2G4B/NUDT8/LPIN3/PRDX6/PLA2G4E/PLA2G4D/PLA2G4F/GDPD3/CYP26A1/ACOT8/PLA2G4A/PCCB/SRD5A3/ETFDH/IDH1/DECR2/NUDT19/ECHDC1/SESN2/ACER1/SMPDL3B/ETFA/PPARD/NUDT7/ACADS/ABHD5/PEX7/MCEE/ECI1	45	2237	0.0201162	0.0116489	1.72687	Rumen
GO:0031099	regeneration	40/2237	188/18800	0.000171541	0.00890986	0.00786201	APOA2/PTGFRN/PTPN3/ISL1/SOX2/UPF2/RGMA/UGT1A1/CD9/EZH2/CSNK2A2/KREMEN1/APOD/KPNA1/KLF5/PTPRS/MYC/GLI3/PDX1/ANXA1/MED1/FPGS/TNF/ADM/EPHA4/BAK1/KLK8/BIN3/STK24/LARGE1/YAP1/GPX1/LGR6/ACE/GJA1/PPARD/NR0B2/CDKN1A/CLDN1/CDK1	40	2237	0.0178811	0.01	1.78811	Rumen
GO:0006935	chemotaxis	103/2237	615/18800	0.000192763	0.00981579	0.0086614	KALRN/F3/RALA/CXADR/S100A12/S100A8/S100A14/PLD1/EPHB6/RAB13/B3GNT2/NOTCH2/EPHA1/PIK3C2G/RPL24/EPHB3/SEMA3C/CXCL8/CXCL6/CXCL1/CCL22/VAV3/PLAUR/ISL1/THBS4/LAMC2/CCL21/CCL19/NEO1/ARHGEF16/NUP85/GREM1/SIAH1/NPTN/CDH13/BMPR2/NOD2/NTRK3/NRG1/CCL20/USP14/TIRAP/CCR7/PLGRKT/EFNA3/EFNA1/LTB4R2/JAML/SEMA6D/VASP/MACO1/CXCL14/EDN3/GLI3/LBP/PIK3CB/LHX9/IGSF9/PDGFRB/MYCBP2/PARVA/ERBB2/ANXA1/DPYSL2/SEMA4B/PALLD/KIF5B/ITGAV/KLF7/TPBG/STX3/NECTIN1/SEMA4A/EPHA4/FEZ1/RYK/WNT3A/SCG2/NCAM1/MCU/WNT5A/PLXNA2/MMP28/ISL2/HBEGF/LGR6/TRPM4/FOSL1/HOXB9/SHH/RPS19/ACKR2/F2RL1/CXCL17/MAPK14/HSPB1/RHOH/PTPN2/FEZF2/FLRT3/LAMA3/CCR6/C10orf99	103	2237	0.0460438	0.0327128	1.40752	Rumen
GO:1901137	carbohydrate derivative biosynthetic process	103/2237	615/18800	0.000192763	0.00981579	0.0086614	HACD2/UCK1/ALG2/UMPS/ALG14/MAN1A2/ATP6V1A/B3GNT2/MOGS/B4GALT4/POGLUT1/BACE2/PHLDA1/ALG3/ACACB/DPY19L4/CCL21/CCL19/ATP5F1C/ADSS2/ATP5PO/PAWR/B3GNT3/BMPR2/PAPSS2/CCR7/ADAL/TMTC3/HAS3/GCNT1/GMDS/PGAP1/TET2/ST8SIA5/GALNT7/MYC/FOXL1/TET3/CHP1/B4GALT1/PIGL/DAD1/SLC26A2/NFKB1/NPPA/PDGFRB/DHODH/UBE2J1/UPP1/PDHX/NDST1/MGAT4A/ENTPD5/GALNT18/PIGC/HYAL1/TYW5/APRT/TNIP1/CHST4/ACSF3/GCNT7/ST6GALNAC2/ACOT8/ALDOA/AMPD3/SRD5A3/B3GALNT2/PRKAG2/NME4/STT3A/FUT2/PIGQ/FA2H/ACSL3/FUT1/AK2/HS6ST3/TRAK1/LARGE1/GCNT3/MGAT2/SLC35C1/HBEGF/LARGE2/GALNT1/PGM2/MLEC/NUS1/PPCDC/DHDDS/CEMIP/MPI/ADK/UGDH/FUT4/PIGW/ATP5F1A/NANP/CSGALNACT1/NME2/HS3ST6/SHMT1	103	2237	0.0460438	0.0327128	1.40752	Rumen
GO:0042634	regulation of hair cycle	11/2237	28/18800	0.00020446	0.0103104	0.00909781	FST/FERMT1/KRT17/CDH3/EPS8L3/TNF/TRPV3/FA2H/WNT5A/MYSM1/FOXN1	11	2237	0.0049173	0.00148936	3.30162	Rumen
GO:0001890	placenta development	33/2237	147/18800	0.000218122	0.0107898	0.00952084	NOTCH2/ITGB8/ZFP36L1/HECTD1/GJB2/KRT19/EPAS1/HSD17B2/BMPR2/ASCL2/GJB5/GJB3/HIF1A/BPTF/CEBPA/CDX2/ST14/SPINT1/MED1/PTGS2/EGFR/ADM/DEDD/ETV2/FOSL1/PPARD/GRHL2/RPS6/OVOL2/MAPK14/STK3/TTPA/PPARG	33	2237	0.0147519	0.00781915	1.88664	Rumen
GO:0000904	cell morphogenesis involved in differentiation	116/2237	711/18800	0.000231041	0.0112152	0.00989623	KALRN/ACTR2/RAB1A/EPHB6/B3GNT2/NOTCH2/SKIL/EPHA1/TLX2/RPL24/GSK3B/EPHB3/SEMA3C/SLITRK6/ACTN1/LAMC1/WASL/ISL1/LAMC2/MEGF9/CORO1C/NEO1/VAX2/CELSR2/SIAH1/NPTN/BMPR2/KIF13B/RAB11A/ROCK1/POU3F2/ABI2/TMEFF2/EFNA3/EFNA1/SEMA6D/HECW2/VASP/BLOC1S6/PTPRS/ABI1/EDN3/GLI3/UNK/UNC13D/PRKDC/LHX9/NGEF/TYRO3/IGSF9/MYCBP2/PARVA/ERBB2/ST14/DPYSL2/IST1/SEMA4B/EIF4G2/PALLD/LPXN/PARD3/KIF5B/ITGAV/KLF7/CREB1/TPBG/RAB25/NECTIN1/SEMA4A/EPHA4/FEZ1/AUTS2/ANKRD27/RYK/WNT3A/S100A10/MACF1/PTPN11/NCAM1/FARP1/CHRNA3/PDPN/WNT5A/LAMB3/SLC25A46/PLXNA2/RBFOX2/ISL2/LGR6/DRD2/DIP2B/TANC2/GRHL2/SHH/DAB1/ITGB1/TACSTD2/ANAPC2/FRMD6/LRP4/AFG3L2/MAPT/RHOH/ISLR2/CUX1/VLDLR/FN1/BTBD3/RREB1/FEZF2/FLRT3/PAK1/SOX17/LAMA3/PRMT3/CRABP2	116	2237	0.0518552	0.0378191	1.37114	Rumen
GO:0030218	erythrocyte differentiation	29/2237	124/18800	0.000246284	0.0115243	0.010169	BCL6/HOXA5/ADAR/TMOD3/ZFP36L1/EPAS1/KMT2E/ETS1/PRKDC/DYRK3/HIF1A/CEBPG/MAFB/RCOR1/TRIM10/ACVR1B/MED1/JMJD6/HSPA9/ZBTB7A/ETV2/RBFOX2/RPS19/RPS6/MAPK14/MFHAS1/PTPN2/ZFP36/ACVR2A	29	2237	0.0129638	0.00659574	1.96548	Rumen
GO:0055086	nucleobase-containing small molecule metabolic process	95/2237	563/18800	0.000257808	0.0119558	0.0105498	HACD2/UCK1/UMPS/UGP2/ATP6V1A/HMGCS2/SLC35A3/PMVK/PTHLH/DLG1/TGDS/EIF6/ACACB/ATP5F1C/ADSS2/IFNG/NT5C/ATP5PO/ENTPD6/KYNU/LACC1/GNAI3/PAPSS2/NUDT5/ADAL/NADK/BLOC1S6/GMDS/PARP9/HTR2A/FAR1/MYC/NCOR1/PDE5A/GLRX/HIF1A/SLC26A2/OPA1/NPPA/DHODH/ACOT6/UPP1/PDHX/ACSF2/ENTPD5/NUDT8/AK7/P2RX7/APRT/MTHFD1/ACSF3/ACOT8/ALDOA/DLG2/SIRT6/AMPD3/ZBTB7A/SULT2B1/DLST/PRKAG2/NME4/NMNAT1/ME1/SMUG1/ENPP3/NUDT19/ACSL3/THEM5/ENTPD3/AK2/RORA/NUDT12/RAB23/GMPR/PGM2/NUDT7/NUDT9/ENTPD7/PPCDC/MCCC2/MPI/ADK/MCEE/UGDH/RAN/NOS2/ATP5F1A/ENTPD2/CSGALNACT1/ABHD14B/LDHA/FOXK2/NAXE/NME2/SHMT1	95	2237	0.0424676	0.0299468	1.4181	Rumen
GO:0008654	phospholipid biosynthetic process	50/2237	258/18800	0.000326077	0.0143529	0.0126649	APOA2/SLC44A3/SPTLC1/DGKG/SH3YL1/PLD1/PNPLA3/HMGCS2/LIPH/PIK3C2G/PMVK/SERAC1/ISYNA1/TTC7A/PLSCR1/SOCS5/PIK3R2/DGKH/SAMD8/PITPNM2/PGAP1/HTR2A/FAR1/CHP1/LPCAT1/HTR2B/PIK3CB/PIGL/PITPNM3/ITPKC/MBOAT1/PIGC/OSBP/PLA2G4A/SRD5A3/ATG14/FAM126B/IDH1/AJUBA/PIGQ/ACSL3/PPARD/DGKE/NUS1/ABHD5/DHDDS/IMPA2/PIGW/BPNT2/HDHD5	50	2237	0.0223514	0.0137234	1.6287	Rumen
GO:0008285	negative regulation of cell population proliferation	125/2237	784/18800	0.00035289	0.0154026	0.0135912	BCL6/SST/ROR2/PELI1/TES/VTCN1/STRN/MIR137/CD80/PTHLH/DLG1/CXCL8/CXCL1/EREG/FERMT1/BMP2/ISL1/GJB6/PODN/IL26/IFI30/IFNG/FGFBP1/PAWR/GREM1/SOX2/NDRG1/CDH13/MIR133A1/THAP12/CD9/ZBTB7B/BMPR2/PLA2G2F/MN1/ZNF503/H2AC4/CNN1/ASCL2/SOX7/PINX1/CDKN2B/SKI/CTLA4/ETS1/GTPBP4/APOD/VIPR2/ABI1/KRT4/MIR143/MIR145/MYC/AXIN2/RASSF5/GLI3/SMAD2/MIR378A/ZBTB7C/PDE5A/B4GALT1/MIR193A/MFN2/CEBPA/PDX1/IFNLR1/SIX5/BNIPL/E2F3/MED31/GNA12/ERBB2/SPINT1/SLURP1/SPEG/CELF1/MED1/MORC3/IL20RB/RC3H1/ACVRL1/ARG1/TPBG/ZBTB17/PTGS2/LMNA/TNF/SIRT6/SULT2B1/ADM/PTPN14/SMYD2/BAK1/ENPP3/SCG2/HMGA1/NPR3/PDPN/WNT5A/PRKRA/CD109/DRD2/OVOL1/FOSL1/PPARD/SHH/TENT5B/KDF1/OVOL2/SFN/PHB2/CDKN1A/STK3/P3H2/MSX1/TFAP2A/PTPN2/ATP5F1A/RB1CC1/FEZF2/PAK1/PPARG/TOB1/ETV3/DNAJA3	125	2237	0.0558784	0.0417021	1.33994	Rumen
GO:0031100	animal organ regeneration	18/2237	65/18800	0.000425913	0.0172828	0.0152502	APOA2/PTPN3/UPF2/UGT1A1/EZH2/CSNK2A2/MYC/GLI3/PDX1/MED1/FPGS/TNF/ADM/BAK1/ACE/NR0B2/CLDN1/CDK1	18	2237	0.00804649	0.00345745	2.32729	Rumen
GO:0060341	regulation of cellular localization	126/2237	797/18800	0.000472626	0.0183196	0.0161651	ECT2/EIF2AK3/PRKCI/GSK3B/TRAPPC12/DLG1/PARD6A/FERMT1/ZFP36L1/ATP2B4/VPS35/NUP54/SCFD1/NMD3/PARL/GPSM2/HECTD1/WWTR1/CALM2/SCP2/IFNG/PIK3R2/ARHGEF16/AKAP6/PPP1R12A/MIR133A1/MARK4/TMBIM1/RER1/PINX1/SAR1B/CDH3/CSNK2A2/APOD/VPS4A/PGAP1/PARP9/NDC80/STXBP2/FOXF1/MMP14/RASSF5/CHP1/GLI3/UNC13D/PRKCH/HIF1A/UBE2J2/PARD6G/PDX1/UBE2J1/ERBB2/ZDHHC5/RAP1A/MIEF1/EHD2/RBM22/CD2AP/DENND10/P2RX7/F2RL3/PLA2G4E/HNRNPAB/TAMALIN/KIF5B/TPR/KLF7/OSBP/CDCA5/RIOK2/PTGS2/LMNA/STX3/TNF/TRIM29/RABGEF1/EGFR/PTPN14/FEZ1/CACNA1C/ADRA2A/CCT3/BAK1/JPH2/SDC1/ACSL3/WNT3A/SESN2/MTCL1/PTPN11/ILRUN/IPO5/ARFIP1/NPEPPS/YAP1/RAB23/TRPM4/PPP2R5A/ARF6/PPARD/INSIG1/SHH/CABP1/SFN/ITGB1/ANKRD13A/PLN/NUS1/NSUN2/GRIN1/SUMO1/MAPK14/ABHD17C/CEMIP/LRP4/MAPT/RAN/CDK1/ABCA12/MFHAS1/ZFP36/CHP2/SAPCD2/CAMK1/UBXN2B/GLIS2	126	2237	0.0563254	0.0423936	1.32863	Rumen
GO:2000027	regulation of animal organ morphogenesis	29/2237	129/18800	0.000497713	0.0191491	0.016897	ROR2/BMP2/CELSR2/GREM1/DAAM1/ZNRF3/WNT10A/LGR4/PAX9/GRHL3/ANKRD6/SMURF2/TNF/BTBD7/RYK/WNT3A/PLEKHA4/WNT5A/HOXB7/SHH/MLLT3/SMURF1/PHB2/TACSTD2/VANGL1/MSX1/AJAP1/PRICKLE2/SAPCD2	29	2237	0.0129638	0.0068617	1.8893	Rumen
GO:0198738	cell-cell signaling by wnt	78/2237	454/18800	0.000512436	0.0195705	0.0172689	TBL1XR1/ROR2/INVS/STRN/MIR32/TLE4/GSK3B/RPS12/FERMT1/BMP2/ISL1/SOX13/VPS35/GNAQ/WWTR1/VAX2/CELSR2/GREM1/SOX2/CYLD/SOX7/SKI/IGFBP4/CDH3/DAAM1/ZNRF3/CSNK2A2/KREMEN1/WNT10A/KPNA1/LGR4/MIR145/CSNK1A1/AXIN2/FOXL1/GLI3/GRHL3/NFKB1/PPP1CA/CD24/ANKRD6/DAAM2/CTNND1/GSKIP/SMURF2/GRK5/TPBG/CCNYL1/EGFR/MBD2/FRMD8/SDC1/RYK/WNT3A/MACF1/ETV2/PLEKHA4/WNT5A/YAP1/LGR6/DRD2/HDAC1/TRPM4/SULF2/TCF7/SHH/MLLT3/SMURF1/VANGL1/ZBED3/MAPK14/LRP4/AMOTL1/STK3/FZD10/PRICKLE2/LYPD6/SOX17	78	2237	0.0348681	0.0241489	1.44388	Rumen
GO:0072659	protein localization to plasma membrane	53/2237	283/18800	0.000520666	0.0197397	0.0174182	RAB13/PRKCI/DLG1/OPTN/ATP2B4/VPS35/HECTD1/TTC7A/IFNG/ARHGEF16/GGA3/RAB11A/TMBIM1/ROCK1/RER1/ATP1B3/RAB3D/VPS4A/KRT18/MMP14/PRKCH/ZDHHC5/RAP1A/EHD2/TAMALIN/KIF5B/EMP2/TPBG/STX3/TNF/EGFR/FAM126B/F11R/RAB40C/ACSL3/WNT3A/S100A10/MACF1/CRB3/EXOC5/RAB31/PPP2R5A/ARF6/SKAP1/SMURF1/FCHO2/ITGB1/ABCA12/PIGW/GPR158/ZDHHC3/IKBKB/AFDN	53	2237	0.0236924	0.0150532	1.57392	Rumen
GO:0007164	establishment of tissue polarity	19/2237	72/18800	0.000579159	0.0211842	0.0186928	ROR2/CELSR2/RPGRIP1L/DAAM1/ZNRF3/FOXF2/GRHL3/ANKRD6/SMURF2/RYK/PLEKHA4/EXOC5/WNT5A/MLLT3/SMURF1/VANGL1/TP63/PRICKLE2/SAPCD2	19	2237	0.00849352	0.00382979	2.21775	Rumen
GO:0030036	actin cytoskeleton organization	115/2237	721/18800	0.000589772	0.0213219	0.0188144	BCL6/ECT2/RALA/CDC42EP3/ACTR2/CXADR/AIF1L/EHBP1/RAB13/NOTCH2/PRKCI/ZYX/EPB41L4B/EPHA1/TMOD3/DLG1/MYO1G/CXCL1/CSRP2/ACTN1/WASL/CCL21/CORO1C/TWF1/KRT19/FMN1/TPM2/PAWR/FLNC/MYL9/NTRK3/ROCK1/CNN1/LLGL2/ABI2/CCR7/TMEFF2/ARHGEF18/DAAM1/SPTBN2/VASP/BLOC1S6/VPS4A/WASHC3/ABI1/MIR143/MIR145/RHOD/PPARGC1B/WASHC5/ARHGEF10L/GRHL3/MYOZ2/PDGFRB/PARVA/MICAL2/TJP1/MYO5B/PDCL3/DAAM2/ANXA1/CDC42BPG/MYO6/EHD2/SYNPO/PDLIM7/CD2AP/PALLD/FGD6/EFS/EMP2/ALDOA/TNF/AUTS2/ADRA2A/PAM/F11R/PHACTR4/S100A10/IQGAP3/EHBP1L1/ELMO3/GAS7/FHOD3/FHDC1/ARFIP1/FARP1/BIN3/MCU/MYO1E/ARF6/LMOD1/DSTN/IQGAP2/SLC9A1/CARMIL2/ITGB1/TACSTD2/CSRP1/F2RL1/ZBED3/LIMA1/BAIAP2L1/FRMD6/SPIRE1/RACGAP1/AMOTL1/RHOH/FZD10/MYO19/RND3/PAK1/IKBKB/MYO5C/KIRREL1	115	2237	0.0514081	0.0383511	1.34046	Rumen
GO:0071456	cellular response to hypoxia	31/2237	143/18800	0.00062944	0.0223926	0.0197591	RWDD3/CLCA1/TWIST1/ZFP36L1/CPEB2/HILPDA/EPAS1/EGLN3/NDRG1/FAM162A/AQP3/MIR145/MYC/PIK3CB/HIF1A/ACAA2/EGLN1/MIEF1/PTGS2/LMNA/EPHA4/AJUBA/NOL3/RORA/NPEPPS/PPARD/SLC9A1/PHB2/HIF1AN/PPARG/VASN	31	2237	0.0138578	0.00760638	1.82187	Rumen
GO:0019439	aromatic compound catabolic process	79/2237	466/18800	0.000711635	0.0248064	0.021889	TENT5C/NCBP1/EXOSC3/RNASEL/ZFP36L1/PHAX/SMG7/LSM4/NT5C/ENTPD6/UPF2/FXR1/KYNU/TENT4B/UGT1A1/NUDT5/ROCK1/TIRAP/DCPS/MRTO4/ADAL/DIS3/FTO/TET2/PRKCA/SERBP1/AXIN2/TET3/TTC37/PAN3/PDE5A/ELAVL1/EPHX2/AASDHPPT/RC3H2/UPP1/ENTPD5/NUDT8/BLVRB/CELF1/DDX5/PLEKHN1/HNRNPAB/DFFA/NOCT/FASTKD2/RC3H1/PATL1/AMPD3/SMG5/SMUG1/ENPP3/GSPT1/NUDT19/ENTPD3/MOXD1/PKP1/NUDT12/PATL2/PPP1R8/PON1/DEDD2/PON2/DDX49/CSDE1/TENT5B/NUDT7/NUDT9/FASTKD3/ENTPD7/MTHFS/FAH/ABCC2/NSUN2/MAPK14/ZFP36/ENTPD2/TOB1/HMOX2	79	2237	0.0353152	0.0247872	1.42473	Rumen
GO:0072594	establishment of protein localization to organelle	74/2237	431/18800	0.000716395	0.0248064	0.021889	ECT2/RALA/TOMM70/SAMM50/TRMT10B/IPO8/PEX13/FERMT1/VPS36/NUP54/VPS13A/PARL/BCL3/IFNG/ROMO1/PIK3R2/NUP85/LONP2/GGA3/SORT1/RAB11A/SRPRA/CSNK2A2/APOD/VPS37B/VPS4A/KPNA1/IPO4/CACNG4/CACNG5/CHP1/VPS13D/GLI3/GRPEL1/OXA1L/TIMM44/ELAVL1/TOMM22/MFN2/UBE2J2/PEX3/E2F3/RBM22/KPNA2/SGF29/SRP19/MED1/TPR/PTGS2/LMNA/CCT3/IPO7/IPO5/NPEPPS/RAB23/HSPA4/KPNA6/IPO9/SHH/CABP1/SMURF1/PHB2/TNPO1/SUMO1/MAPK14/MAPT/PEX7/AP3M1/CDKN1A/RAN/STK3/CDK1/GRPEL2/CHP2	74	2237	0.03308	0.0229255	1.44293	Rumen
GO:0046434	organophosphate catabolic process	33/2237	157/18800	0.000761191	0.0258407	0.0228017	APOA2/PLB1/NT5C/ENTPD6/NUDT5/PDE5A/LIPG/UPP1/ENTPD5/PLA2G4B/NUDT8/PRDX6/PLA2G4E/PLA2G4D/PLA2G4F/GDPD3/PLA2G4A/AMPD3/IDH1/SMUG1/ENPP3/NUDT19/ENTPD3/NUDT12/SMPDL3B/PON1/PGM2/NUDT7/NUDT9/ENTPD7/IMPA2/ENTPD2/BPNT2	33	2237	0.0147519	0.00835106	1.76647	Rumen
GO:0060021	roof of mouth development	22/2237	91/18800	0.000821085	0.0273379	0.0241228	EPHB3/DLG1/TWIST1/ITGB8/SKI/FOXF2/GLI3/SMAD2/TSHZ1/OSR1/WFIKKN1/WNT3A/BNC2/WNT5A/INSIG1/SHH/SUMO1/OSR2/MSX1/TFAP2A/WFIKKN2/MMP25	22	2237	0.0098346	0.00484043	2.03176	Rumen
GO:0009101	glycoprotein biosynthetic process	57/2237	316/18800	0.000855276	0.0282949	0.0249673	ALG2/ALG14/MAN1A2/B3GNT2/MOGS/B4GALT4/POGLUT1/BACE2/PHLDA1/ALG3/DPY19L4/CCL21/CCL19/PAWR/B3GNT3/BMPR2/CCR7/TMTC3/GCNT1/TET2/ST8SIA5/GALNT7/FOXL1/TET3/CHP1/B4GALT1/DAD1/UBE2J1/NDST1/MGAT4A/ENTPD5/GALNT18/TNIP1/CHST4/GCNT7/ST6GALNAC2/ACOT8/SRD5A3/B3GALNT2/STT3A/FUT2/FUT1/HS6ST3/TRAK1/LARGE1/GCNT3/MGAT2/SLC35C1/HBEGF/LARGE2/GALNT1/MLEC/NUS1/DHDDS/UGDH/FUT4/CSGALNACT1	57	2237	0.0254806	0.0168085	1.51593	Rumen
GO:0051546	keratinocyte migration	8/2237	19/18800	0.000890581	0.0289148	0.0255142	EPB41L4B/FERMT1/KRT16/LTB4R2/HBEGF/ARF6/PPARD/MAPRE2	8	2237	0.00357622	0.00101064	3.53857	Rumen
GO:0090407	organophosphate biosynthetic process	91/2237	555/18800	0.000890713	0.0289148	0.0255142	HACD2/APOA2/UCK1/SLC44A3/SPTLC1/DGKG/SH3YL1/UMPS/PLD1/IPPK/ATP6V1A/PNPLA3/HMGCS2/LIPH/PIK3C2G/PMVK/ACACB/SERAC1/ISYNA1/ATP5F1C/ADSS2/TTC7A/NFS1/PLSCR1/SOCS5/PIK3R2/ATP5PO/DGKH/KYNU/SAMD8/PAPSS2/PITPNM2/NADK/PGAP1/PARP9/HTR2A/FAR1/MYC/CHP1/LPCAT1/HTR2B/PIK3CB/PIGL/PITPNM3/SLC26A2/NPPA/ITPKC/DHODH/MBOAT1/UPP1/PDHX/MOCS1/AK7/PIGC/APRT/MTHFD1/ACSF3/OSBP/ALDOA/PLA2G4A/AMPD3/SRD5A3/ATG14/CKB/PRKAG2/FAM126B/IDH1/NME4/NMNAT1/AJUBA/ME1/PIGQ/ACSL3/AK2/NUDT12/MOCOS/PPARD/DGKE/NUS1/ABHD5/PPCDC/DHDDS/IMPA2/ADK/NOS2/PIGW/ATP5F1A/BPNT2/HDHD5/NME2/SHMT1	91	2237	0.0406795	0.0295213	1.37797	Rumen
GO:0044270	cellular nitrogen compound catabolic process	76/2237	449/18800	0.000929328	0.0296131	0.0261304	TST/TENT5C/NCBP1/EXOSC3/RNASEL/ZFP36L1/PHAX/SMG7/LSM4/NT5C/ENTPD6/UPF2/FXR1/KYNU/TENT4B/UGT1A1/NUDT5/ROCK1/TIRAP/DCPS/MRTO4/ADAL/DIS3/FTO/TET2/PRKCA/SERBP1/AXIN2/TET3/TTC37/PAN3/PDE5A/ELAVL1/AASDHPPT/RC3H2/UPP1/ENTPD5/NUDT8/BLVRB/CELF1/DDX5/PLEKHN1/HNRNPAB/DFFA/NOCT/FASTKD2/RC3H1/PATL1/AMPD3/SMG5/SMUG1/ENPP3/GSPT1/NUDT19/NIT1/ENTPD3/PKP1/NUDT12/PATL2/PPP1R8/DEDD2/DDX49/CSDE1/TENT5B/NUDT7/NUDT9/FASTKD3/ENTPD7/MTHFS/ABCC2/NSUN2/MAPK14/ZFP36/ENTPD2/TOB1/HMOX2	76	2237	0.0339741	0.023883	1.42252	Rumen
GO:0009895	negative regulation of catabolic process	58/2237	324/18800	0.000936726	0.0296668	0.0261778	APOA2/TENT5C/PTPN3/SEC22B/TMEM39A/EIF4G1/PHAX/ACACB/ATP2B4/VPS35/SCFD1/N4BP1/TENT4B/ROCK1/NRG1/USP14/TIRAP/EFNA1/CSNK2A2/AXIN2/CPTP/NCOR1/TTC36/PBK/HTR2B/EIF3H/ELAVL1/MYCBP2/PDCL3/EIF4G2/HNRNPAB/DFFA/NOCT/CTSA/TNF/SIRT6/EGFR/EPHA4/BAG5/FEZ1/ADRA2A/RYBP/DEDD/PKP1/RELA/DAP/CSDE1/SHH/TENT5B/NSUN2/MAPK14/QSOX1/NOS2/ZFP36/SERPINB12/FOXK2/TOB1/SMCR8	58	2237	0.0259276	0.017234	1.50444	Rumen
GO:0120192	tight junction assembly	19/2237	75/18800	0.000995132	0.0311968	0.0275279	ECT2/RAB13/STRN/DLG1/ROCK1/ILDR1/PRKCH/TJP1/PARD3/TNF/F11R/MPP7/GRHL2/OCLN/CLDN16/CLDN1/PATJ/IKBKB/AFDN	19	2237	0.00849352	0.00398936	2.12904	Rumen
GO:0001667	ameboidal-type cell migration	80/2237	480/18800	0.00109983	0.0332124	0.0293064	S100A2/RAB13/MIR137/EPB41L4B/SEMA3C/FSTL1/TWIST1/FERMT1/PTP4A3/ATP2B4/ISL1/CORO1C/KRT16/IFNG/FGFBP1/GREM1/CDH13/AAMP/BMPR2/RAB11A/ROCK1/EFNA1/LTB4R2/SEMA6D/ETS1/PRKCA/RRAS/ITGB4/MIR143/MIR145/EDN3/HTR2B/PIK3CB/HIF1A/MIR193A/GNA12/DAAM2/ANXA1/HYAL1/SEMA4B/SMURF2/LPXN/ACVR1B/EMP2/ACVRL1/TPBG/RAB25/PTGS2/TNF/FAT2/SEMA4A/FOXP1/PHACTR4/SCG2/MACF1/FUT1/MACIR/PTPN11/MAP3K3/WNT5A/NRTN/GPX1/HBEGF/GJA1/ARF6/PPARD/SHH/MAPRE2/OVOL2/ITGB1/TACSTD2/NUS1/HSPB1/AMOTL1/FN1/RREB1/ATP5F1A/SOX17/PPARG/MAP2K3	80	2237	0.0357622	0.0255319	1.40069	Rumen
GO:0071384	cellular response to corticosteroid stimulus	16/2237	59/18800	0.00111647	0.0332424	0.0293329	HMGCS2/ZFP36L1/ISL1/GJB2/UGT1A1/ATP2B1/PCK2/RPS6KB1/ANXA1/ARG1/SGK1/ACE/SRD5A1/RAN/ZFP36/ATP5F1A	16	2237	0.00715244	0.0031383	2.27908	Rumen
GO:0001952	regulation of cell-matrix adhesion	27/2237	123/18800	0.00112003	0.0332424	0.0293329	BCL6/HOXA7/EPHA1/GSK3B/FERMT1/CCL21/CORO1C/FMN1/GREM1/CDH13/ROCK1/CCR7/COL16A1/CD3E/APOD/SLK/RRAS/MMP14/PIK3CB/EMP2/ACVRL1/S100A10/MACF1/FUT1/SKAP1/SLC9A1/AJAP1	27	2237	0.0120697	0.00654255	1.84481	Rumen
GO:0090201	negative regulation of release of cytochrome c from mitochondria	8/2237	20/18800	0.00133051	0.0381805	0.0336903	PARL/OPA1/PRELID1/LMNA/NOL3/GPX1/TRIAP1/GHITM	8	2237	0.00357622	0.00106383	3.36165	Rumen
GO:0034754	cellular hormone metabolic process	29/2237	137/18800	0.00137156	0.0388031	0.0342396	HSD3B1/HSD17B3/AKR1D1/CLCN2/BMP2/PLB1/DHRS9/HSD17B2/UGT1A1/DHRS7/ALDH1A1/MED1/ADH4/CYP26A1/CYP2S1/SRD5A3/ADM/RDH14/RDH11/RDH12/SHH/CACNA1H/SCPEP1/SRD5A1/CYP11A1/SCNN1B/SDR16C5/PRMT3/CRABP2	29	2237	0.0129638	0.00728723	1.77897	Rumen
GO:0040017	positive regulation of locomotion	96/2237	599/18800	0.00138276	0.0388031	0.0342396	MYLK/F3/ROR2/S100A14/EPB41L4B/EPHA1/SEMA3C/TWIST1/CXCL8/FERMT1/BMP2/VPS35/THBS4/LAMC2/CCL21/CCL19/IFNG/FGFBP1/ARHGEF39/CDH13/CPNE3/AAMP/BMPR2/RAB11A/NTRK3/CCL20/TIRAP/CCR7/SEMA6D/ETS1/PRKCA/RRAS/FOXF1/MIR143/MMP14/MIR145/MYC/EDN3/DUOX1/RHOD/LBP/PIK3CB/HIF1A/TNFRSF18/DUOXA2/PDGFRB/DUOX2/GRB7/TJP1/RPS6KB1/SYNE2/ANXA1/HYAL1/SEMA4B/SMURF2/ACVR1B/ITGAV/TPBG/RAB25/PTGS2/STX3/TNF/EGFR/SEMA4A/EPHA4/ADRA2A/FOXP1/SCG2/FUT1/FADD/MAP3K3/PDPN/MCU/WNT5A/SH3RF2/HBEGF/LGR6/ARF6/MAPRE2/CARMIL2/ITGB1/DOCK8/F2RL1/NUS1/CXCL17/CEMIP/HSPB1/CLDN1/FUT4/FN1/RREB1/ATP5F1A/PAK1/CCR6/SPAG9/MAP2K3	96	2237	0.0429146	0.0318617	1.3469	Rumen
GO:0035308	negative regulation of protein dephosphorylation	11/2237	34/18800	0.00138511	0.0388031	0.0342396	GSK3B/TIPRL/ROCK1/ENSA/MASTL/TNF/PPP1R15A/PPP1R8/STYXL1/MFHAS1/IKBKB	11	2237	0.0049173	0.00180851	2.71898	Rumen
GO:0001503	ossification	71/2237	420/18800	0.00138956	0.0388031	0.0342396	NR1I3/ROR2/EIF2AK3/PBX1/ADAR/GSK3B/PTHLH/TWIST1/AREG/BMP2/WWTR1/GREM1/SOX2/SORT1/BMPR2/MN1/SKI/ESRRA/ECM1/KREMEN1/GTPBP4/ATP2B1/NAB1/LGR4/MMP14/CEBPD/AXIN2/PPARGC1B/GLI3/OSTF1/HIF1A/SLC26A2/CEBPA/RIOX1/COL5A2/ID4/CLIC1/PDLIM7/P2RX7/DDX5/ANKH/NOCT/FBL/PTGS2/TNF/TUFT1/EGFR/FFAR4/RDH14/OSR1/WNT3A/PTPN11/WNT5A/YAP1/TRPM4/GJA1/CREB3L1/SHH/MAPK14/FGFR3/LRP4/PEX7/OSR2/TP63/TFAP2A/ACVR2A/BPNT2/CSGALNACT1/PPARG/MAP2K6/TOB1	71	2237	0.0317389	0.0223404	1.4207	Rumen
GO:0070242	thymocyte apoptotic process	7/2237	16/18800	0.00143982	0.0389996	0.034413	ZC3H8/EFNA1/GLI3/HIF1A/DFFA/BAK1/WNT5A	7	2237	0.00312919	0.000851064	3.6768	Rumen
GO:0008637	apoptotic mitochondrial changes	24/2237	107/18800	0.0015067	0.0399274	0.0352318	GSK3B/PLAUR/VPS35/PARL/VDAC2/CIDEB/FAM162A/STPG1/GGCT/OPA1/ACAA2/MLLT11/CAMK2A/GCLM/PRELID1/LMNA/BAK1/THEM4/NOL3/RHOT2/GPX1/TRIAP1/SFN/GHITM	24	2237	0.0107287	0.00569149	1.88503	Rumen
GO:0046700	heterocycle catabolic process	74/2237	443/18800	0.0015538	0.0409667	0.0361488	TENT5C/NCBP1/EXOSC3/RNASEL/ZFP36L1/PHAX/SMG7/LSM4/NT5C/ENTPD6/UPF2/FXR1/KYNU/TENT4B/UGT1A1/NUDT5/ROCK1/TIRAP/DCPS/MRTO4/ADAL/DIS3/FTO/TET2/PRKCA/SERBP1/AXIN2/TET3/TTC37/PAN3/PDE5A/ELAVL1/AASDHPPT/RC3H2/UPP1/ENTPD5/NUDT8/BLVRB/CELF1/DDX5/PLEKHN1/HNRNPAB/DFFA/NOCT/FASTKD2/RC3H1/PATL1/AMPD3/SMG5/SMUG1/ENPP3/GSPT1/NUDT19/ENTPD3/PKP1/NUDT12/PATL2/PPP1R8/DEDD2/DDX49/CSDE1/TENT5B/NUDT7/NUDT9/FASTKD3/ENTPD7/MTHFS/ABCC2/NSUN2/MAPK14/ZFP36/ENTPD2/TOB1/HMOX2	74	2237	0.03308	0.0235638	1.40385	Rumen
GO:0019693	ribose phosphate metabolic process	67/2237	394/18800	0.00159947	0.0413992	0.0365304	HACD2/UCK1/RPIA/UMPS/ATP6V1A/HMGCS2/PMVK/PTHLH/DLG1/EIF6/ACACB/ATP5F1C/ADSS2/IFNG/NT5C/ATP5PO/GNAI3/PAPSS2/NUDT5/HTR2A/FAR1/MYC/NCOR1/PDE5A/HIF1A/SLC26A2/OPA1/NPPA/DHODH/ACOT6/UPP1/PDHX/ACSF2/ENTPD5/NUDT8/P2RX7/APRT/ACSF3/ACOT8/ALDOA/DLG2/SIRT6/AMPD3/ZBTB7A/SULT2B1/DLST/PRKAG2/NME4/NUDT19/ACSL3/THEM5/AK2/RORA/RAB23/NUDT7/NUDT9/ENTPD7/PPCDC/MCCC2/ADK/MCEE/RAN/ATP5F1A/ABHD14B/LDHA/FOXK2/NME2	67	2237	0.0299508	0.0209574	1.42913	Rumen
GO:0033077	T cell differentiation in thymus	19/2237	78/18800	0.00164367	0.0420552	0.0371093	ZC3H8/ZFP36L1/CCR7/CD3E/CD3D/CD3G/GLI3/PRKDC/ERBB2/MAFB/JMJD6/FADD/SOS2/SHH/RPS6/FOXN1/PTPN2/CCR6/DNAJA3	19	2237	0.00849352	0.00414894	2.04716	Rumen
GO:0010921	regulation of phosphatase activity	20/2237	84/18800	0.00169281	0.0431002	0.0380314	GSK3B/BMP2/CALM2/TIPRL/IFNG/RCAN1/PPP1R12A/ROCK1/MASTL/PPP1R2/CHP1/PPARGC1B/PDGFRB/GNA12/TNF/PPP1R15A/DRD2/STYXL1/CHP2/IKBKB	20	2237	0.00894055	0.00446809	2.00098	Rumen
GO:0051272	positive regulation of cellular component movement	95/2237	596/18800	0.00173294	0.0437774	0.0386289	BCL6/MYLK/F3/ROR2/S100A14/EPB41L4B/EPHA1/SEMA3C/TWIST1/CXCL8/FERMT1/BMP2/THBS4/LAMC2/CCL21/CCL19/IFNG/FGFBP1/ARHGEF39/CDH13/CPNE3/AAMP/BMPR2/RAB11A/NTRK3/CCL20/TIRAP/CCR7/SEMA6D/ETS1/PRKCA/RRAS/FOXF1/MIR143/MMP14/MIR145/MYC/EDN3/DUOX1/RHOD/LBP/PIK3CB/HIF1A/TNFRSF18/DUOXA2/PDGFRB/DUOX2/GRB7/TJP1/RPS6KB1/SYNE2/ANXA1/HYAL1/SEMA4B/SMURF2/ACVR1B/ITGAV/RAB25/PTGS2/TNF/EGFR/SEMA4A/EPHA4/FEZ1/ADRA2A/FOXP1/FUT1/FADD/MAP3K3/PDPN/MCU/WNT5A/SH3RF2/HBEGF/LGR6/ARF6/RPS19/MAPRE2/CARMIL2/ITGB1/DOCK8/F2RL1/NUS1/CXCL17/CEMIP/HSPB1/CLDN1/FUT4/FN1/RREB1/ATP5F1A/PAK1/CCR6/SPAG9/MAP2K3	95	2237	0.0424676	0.0317021	1.33958	Rumen
GO:1902414	protein localization to cell junction	22/2237	96/18800	0.00173626	0.0437774	0.0386289	DLG1/VPS35/RAB11A/ARHGEF18/ILDR1/TJP1/RAP1A/LAMTOR3/TAMALIN/KIF5B/DLG2/STX3/NECTIN1/TJP3/F11R/RAB27B/MPP4/WNT5A/MPP7/MAPT/HSPB1/DSP	22	2237	0.0098346	0.00510638	1.92594	Rumen
GO:0030048	actin filament-based movement	28/2237	133/18800	0.00178957	0.0444444	0.0392175	DLG1/MYO1G/WASL/MIR133A1/ROCK1/KCNJ5/PARVA/MYO5B/MYO9B/SYNE2/MYO6/EMP2/CACNA1C/MYH2/KCNE4/PDPN/MYO1E/TRPM4/GJA1/SLC9A1/PLN/SUMO1/FRMD6/MYO19/DSP/DSG2/DSC2/MYO5C	28	2237	0.0125168	0.00707447	1.76929	Rumen
