## Supplementary figures 1-15 for "A time-resolved multi-omics atlas of transcriptional regulation in response to high-altitude hypoxia across whole-body tissues" (part 12 of 18)

### Sheet: Supplementary Table 24 (continued)
Supplementary Table 24. GO term enrichments for tissue-spcific and conserved peak target genes.
GO:0097435	supramolecular fiber organization	122/2237	796/18800	0.00183977	0.0450743	0.0397733	CDC42EP3/ACTR2/AIF1L/PRKCI/ZYX/EPHA1/TMOD3/DLG1/MYO1G/CSRP2/ACTN1/FMOD/WASL/CCL21/CORO1C/KLHL24/SERPINH1/KRT17/TWF1/KRT16/KRT19/KRT15/KRT36/FMN1/KRT35/TPM2/PAWR/GREM1/SIAH1/FLNC/TOGARAM1/KRT23/KRT20/RAB11A/MYL9/ROCK1/ABI2/CCR7/TMEFF2/ARHGEF18/MFAP5/SPTBN2/VASP/SLK/KRT8/WASHC3/KRT78/KRT79/ABI1/KRT4/KRT3/CHP1/RHOD/PPARGC1B/CLIP1/WASHC5/NEDD1/ARHGEF10L/KRT5/MYOZ2/PDGFRB/MICAL2/TJP1/MYO5B/KRT75/COL5A2/DAAM2/ZNF207/COL3A1/MYO6/SYNPO/CD2AP/DES/EFS/KRT7/KRT80/EMP2/ALDOA/F11R/THSD4/S100A10/PKP1/ELMO3/GAS7/FHOD3/FHDC1/ARFIP1/BIN3/MCU/MYO1E/GPX1/LOXL4/ARF6/BFSP1/LMOD1/DSTN/IQGAP2/SHH/SLC9A1/CCDC13/CARMIL2/ITGB1/TACSTD2/CSRP1/F2RL1/ZBED3/HOOK1/LIMA1/BAIAP2L1/CKAP5/MAPT/SPIRE1/OCLN/RHOH/MYO19/RND3/DSP/PAK1/MYO5C/HOOK3/KIRREL1/MFAP4	122	2237	0.0545373	0.0423404	1.28807	Rumen
GO:0099515	actin filament-based transport	8/2237	21/18800	0.001927	0.0467702	0.0412697	MYO1G/WASL/MYO5B/SYNE2/MYO6/MYO1E/MYO19/MYO5C	8	2237	0.00357622	0.00111702	3.20157	Rumen
GO:0043413	macromolecule glycosylation	42/2237	225/18800	0.00199127	0.0478826	0.0422514	ALG2/ALG14/MAN1A2/B3GNT2/MOGS/B4GALT4/POGLUT1/ALG3/DPY19L4/B3GNT3/TMTC3/GCNT1/TET2/ST8SIA5/GALNT7/TET3/CHP1/B4GALT1/DAD1/UBE2J1/MGAT4A/ENTPD5/GALNT18/CHST4/GCNT7/ST6GALNAC2/SRD5A3/B3GALNT2/STT3A/FUT2/FUT1/TRAK1/LARGE1/GCNT3/MGAT2/SLC35C1/LARGE2/GALNT1/MLEC/NUS1/DHDDS/FUT4	42	2237	0.0187751	0.0119681	1.56877	Rumen
GO:0046649	lymphocyte activation	108/1026	797/18800	8.82782e-19	4.07669e-15	3.36944e-15	BCL6/SKAP2/PKN1/CD8A/PELI1/IL27RA/DCAF15/SP3/MERTK/CD80/EXOSC3/CBLB/IL2RA/PRKCQ/FGL2/BCL3/FYN/IL12RB1/SIT1/RELB/NCR1/IL6/JAK3/HFE/KIF13B/GPNMB/ID2/TIRAP/CCR7/KLF6/JAML/TESPA1/XBP1/CD86/CD3E/ADAM17/CCDC88B/SMAD3/CD3D/CD3G/RIPOR2/IRF4/PIK3CG/IL10/CLCF1/HLA-DOA/TP53/TBC1D10C/PPP3CA/CARD11/PGLYRP1/TNFSF13/MAFB/PRF1/ATG5/PRDM1/CORO1A/VAV1/NCR3/AIF1/EGR1/SYVN1/SLAMF7/SWAP70/CCL2/BAK1/FOXP1/MZB1/METTL3/CD70/VSIR/BAX/MAP3K8/CRTAM/THEMIS2/ITGAL/PURA/FGR/HAVCR2/ITK/NKG7/SOS2/MYB/CD79A/NFKBID/TYROBP/MEF2C/CSK/PRKCD/PYCARD/RHOH/CMTM7/PRKCB/HLA-DOB/HLA-DMB/HLA-DMA/IL21R/CHD7/TLR9/LAT/CD19/DCAF1/IL27/CCR6/FCRL1/CD1D/DLL1/NLRC3	108	1026	0.105263	0.0423936	2.483	Spleen
GO:0030098	lymphocyte differentiation	56/1026	382/18800	1.31134e-11	1.55408e-08	1.28447e-08	BCL6/CD8A/SP3/MERTK/CD80/IL2RA/FGL2/BCL3/IL12RB1/RELB/IL6/JAK3/ID2/CCR7/KLF6/TESPA1/XBP1/CD86/CD3E/ADAM17/CD3D/CD3G/IRF4/IL10/CLCF1/HLA-DOA/TP53/CARD11/PGLYRP1/MAFB/ATG5/PRDM1/VAV1/EGR1/SYVN1/BAK1/FOXP1/METTL3/VSIR/BAX/CRTAM/ITK/SOS2/MYB/CD79A/NFKBID/RHOH/CMTM7/CHD7/TLR9/CD19/DCAF1/IL27/CCR6/CD1D/DLL1	56	1026	0.0545809	0.0203191	2.68618	Spleen
GO:0002521	leukocyte differentiation	71/1026	552/18800	1.34611e-11	1.55408e-08	1.28447e-08	BCL6/CD8A/SP3/MERTK/CD80/NRROS/OSCAR/IL2RA/HCLS1/FGL2/BCL3/IL12RB1/RELB/IL6/JAK3/ID2/CCR7/KLF6/TESPA1/XBP1/CD86/CD3E/ADAM17/CD3D/CD3G/RB1/MYC/NF1/IRF4/EVI2B/IL10/CLCF1/HLA-DOA/TP53/CARD11/PGLYRP1/MAFB/ATG5/PRDM1/BATF2/IRF7/VAV1/TNF/EGR1/SYVN1/BAK1/FOXP1/METTL3/VSIR/IREB2/BAX/CRTAM/ITK/SOS2/MYB/CD79A/NFKBID/TYROBP/MAPK14/EIF2AK1/RHOH/CMTM7/GAB2/CHD7/TLR9/CD19/DCAF1/IL27/CCR6/CD1D/DLL1	71	1026	0.0692008	0.0293617	2.35684	Spleen
GO:0007159	leukocyte cell-cell adhesion	55/1026	381/18800	3.67787e-11	3.39688e-08	2.80757e-08	BCL6/OLR1/PELI1/IL27RA/CD80/CBLB/IL2RA/SEMA4D/PRKCQ/FGL2/FYN/IL12RB1/IL6/JAK3/FERMT3/HFE/GPNMB/ST3GAL4/CCR7/TESPA1/XBP1/CD86/CD3E/ETS1/CCDC88B/RIPOR2/GOLPH3/IL10/HLA-DOA/CARD11/CORO1A/VAV1/AIF1/TNF/CCL2/CX3CR1/STK10/CD70/VSIR/MAP3K8/CRTAM/ITGAL/RELA/HAVCR2/SKAP1/MYB/NFKBID/CXCL12/CSK/PYCARD/RHOH/HLA-DOB/HLA-DMB/HLA-DMA/CD1D	55	1026	0.0536062	0.020266	2.64514	Spleen
GO:0050778	positive regulation of immune response	72/1026	591/18800	1.20685e-10	7.96177e-08	6.58051e-08	CD8A/IL27RA/CD80/EXOSC3/PAK2/CBLB/PRKCQ/COCH/SPG21/TRAT1/KLHL6/PSPC1/FYN/IL12RB1/IL6/TIRAP/CCR7/TESPA1/XBP1/CD86/RBM14/MAP3K7/PARP9/IRF3/IL10/CLCF1/C5AR1/C5AR2/CARD11/TNFSF13/TRIM56/IRF7/PRKD2/VAV1/NCR3/CMTM3/TNF/LTA/C3/FFAR2/MATR3/FOXP1/STING1/PVRIG/BAX/CRTAM/THEMIS2/RELA/FGR/HAVCR2/ITK/SKAP1/MYB/CD79A/SIN3A/NFKBID/TYROBP/MEF2C/CADM1/STX4/CSK/PRKCD/PYCARD/ITGAM/SH2B2/PRKCB/GAB2/HLA-DMB/CD19/GPR31/CD1D/CREBBP	72	1026	0.0701754	0.0314362	2.23232	Spleen
GO:0006325	chromatin organization	71/1026	586/18800	2.08821e-10	1.20542e-07	9.96295e-08	CBX3/KDM3A/PKN1/ASF1B/UTP3/UPF1/DNMT1/CHRAC1/MPHOSPH8/DNAJC2/PRDM16/CHD2/H1-4/KAT6B/CARM1/H1-2/H3C11/H1-5/H2BC15/SMARCE1/SMARCA4/KMT2A/METTL4/SMCHD1/RB1/MYC/KDM6B/KDM2A/SUZ12/BRD2/BPTF/TP53/RIOX1/SETDB2/MEN1/DAXX/BRD8/CTR9/CHD6/KDM3B/UBR2/H2AW/SUPT16H/CHD8/METTL3/HMGA1/KMT2B/EYA3/GATAD2A/MLLT1/RELA/DNAJC9/BUD23/MYB/HMG20A/SRCAP/SIN3A/JARID2/RNF40/BAZ1B/ARID1A/TRRAP/SRPK1/SETD1A/HMGN2/CHD3/BRPF3/PBRM1/PRKCB/CHD7/DCAF1	71	1026	0.0692008	0.0311702	2.22009	Spleen
GO:0002694	regulation of leukocyte activation	74/1026	629/18800	3.31697e-10	1.58074e-07	1.3065e-07	BCL6/PKN1/LRRK2/PELI1/IL27RA/DCAF15/MERTK/CD80/EXOSC3/CBLB/IL2RA/PRKCQ/FGL2/FYN/IL12RB1/SIT1/IL6/JAK3/HFE/GPNMB/ID2/TIRAP/LDLR/CCR7/TESPA1/XBP1/CD86/CD3E/CCDC88B/STXBP2/RIPOR2/IRF4/IL10/CLCF1/HLA-DOA/TBC1D10C/CARD11/PGLYRP1/TNFSF13/PRDM1/CORO1A/VAV1/AIF1/TNF/CCL2/MZB1/METTL3/CD70/VSIR/MAP3K8/CRTAM/THEMIS2/FGR/HAVCR2/SOS2/MYB/NFKBID/TYROBP/MEF2C/STX4/CSK/PYCARD/ITGAM/RHOH/HLA-DOB/GAB2/HLA-DMB/HLA-DMA/TLR9/LAT/CD19/IL27/CD1D/PDPK1	74	1026	0.0721248	0.0334574	2.15572	Spleen
GO:0051249	regulation of lymphocyte activation	66/1026	532/18800	3.42299e-10	1.58074e-07	1.3065e-07	BCL6/PKN1/PELI1/IL27RA/DCAF15/MERTK/CD80/EXOSC3/CBLB/IL2RA/PRKCQ/FGL2/FYN/IL12RB1/SIT1/IL6/JAK3/HFE/GPNMB/ID2/TIRAP/CCR7/TESPA1/XBP1/CD86/CD3E/CCDC88B/RIPOR2/IRF4/IL10/CLCF1/HLA-DOA/TBC1D10C/CARD11/PGLYRP1/TNFSF13/PRDM1/CORO1A/VAV1/AIF1/CCL2/MZB1/METTL3/CD70/VSIR/MAP3K8/CRTAM/THEMIS2/FGR/HAVCR2/SOS2/MYB/NFKBID/TYROBP/MEF2C/CSK/PYCARD/RHOH/HLA-DOB/HLA-DMB/HLA-DMA/TLR9/LAT/CD19/IL27/CD1D	66	1026	0.0643275	0.0282979	2.27323	Spleen
GO:0002366	leukocyte activation involved in immune response	43/1026	285/18800	1.29909e-09	4.61478e-07	3.81418e-07	BCL6/IL27RA/CD80/EXOSC3/FGL2/BCL3/IL12RB1/RELB/IL6/JAK3/XBP1/CD86/STXBP2/IRF4/PIK3CG/IL10/CLCF1/TP53/PGLYRP1/TNFSF13/CORO1A/SWAP70/CX3CR1/FOXP1/ITGAL/FGR/HAVCR2/NKG7/MYB/NFKBID/TYROBP/STX4/PYCARD/ITGAM/GAB2/HLA-DMB/LAT/CD19/IL27/CCR6/DLL1/PDPK1/DNASE1	43	1026	0.0419103	0.0151596	2.76461	Spleen
GO:1903039	positive regulation of leukocyte cell-cell adhesion	39/1026	245/18800	1.60543e-09	5.29561e-07	4.3769e-07	BCL6/IL27RA/CD80/IL2RA/PRKCQ/FYN/IL12RB1/IL6/JAK3/ST3GAL4/CCR7/TESPA1/XBP1/CD86/CD3E/ETS1/CCDC88B/HLA-DOA/CARD11/CORO1A/VAV1/AIF1/TNF/CCL2/CD70/VSIR/MAP3K8/RELA/HAVCR2/SKAP1/MYB/NFKBID/CSK/PYCARD/RHOH/HLA-DOB/HLA-DMB/HLA-DMA/CD1D	39	1026	0.0380117	0.0130319	2.91682	Spleen
GO:0051052	regulation of DNA metabolic process	59/1026	472/18800	2.27074e-09	5.8257e-07	4.81502e-07	BCL6/HNRNPA2B1/RFC4/ACTR2/IL27RA/EXOSC3/UPF1/FBH1/POLQ/PRKCQ/CHRAC1/MPHOSPH8/DNAJC2/IL6/HMBOX1/H1-4/H1-2/H1-5/PINX1/CCDC117/STN1/KMT2A/KPNA1/PARP9/METTL4/PARPBP/RAD51AP1/SMCHD1/MYC/ESCO2/NUGGC/IL10/CLCF1/TP53/ANKLE1/MEN1/TNFSF13/BRD8/KPNA2/POLG2/PRKD2/PPP4C/TNF/WDR48/LIG3/EYA3/BAX/RPA2/CTC1/AURKB/PPP1R10/POLH/TRRAP/BRPF3/PRKCD/FUS/PDS5A/SMOC2/SLX4	59	1026	0.0575049	0.0251064	2.29045	Spleen
GO:0032103	positive regulation of response to external stimulus	56/1026	442/18800	3.58012e-09	8.30519e-07	6.86436e-07	LRRK2/GHSR/PTN/PAK2/COCH/NAPEPLD/PSPC1/FYN/IL6/TIRAP/LDLR/CCR7/RBM14/ADAM17/ETS1/SMAD3/MAP3K7/PARP9/IRF3/RIPOR2/PIK3CG/C5AR1/HYAL2/TRIM56/IRF7/PRKD2/VAV1/NLRP12/NCR3/AIF1/TNF/LTA/C3/FFAR2/SWAP70/MATR3/CX3CR1/STING1/CRTAM/HAVCR2/NKG7/SIN3A/TYROBP/CADM1/CCL26/STX4/CXCL12/PYCARD/GPSM3/CCR4/TLR9/NUPR1/CCR6/SMOC2/CD1D/CREBBP	56	1026	0.0545809	0.0235106	2.32154	Spleen
GO:0071887	leukocyte apoptotic process	24/1026	109/18800	3.59688e-09	8.30519e-07	6.86436e-07	BCL6/ST6GAL1/PKN1/GHSR/BCL2L11/MERTK/IL2RA/HCLS1/PRKCQ/IL6/JAK3/CCR7/ADAM17/CD3G/IRF3/IL10/TP53/IRF7/BAK1/FOXP1/BAX/AURKB/MEF2C/CXCL12	24	1026	0.0233918	0.00579787	4.03455	Spleen
GO:0032943	mononuclear cell proliferation	43/1026	300/18800	6.3716e-09	1.40115e-06	1.15807e-06	BCL6/ST6GAL1/PKN1/PELI1/IL27RA/CD80/CBLB/IL2RA/PRKCQ/FYN/IL12RB1/IL6/JAK3/GPNMB/TIRAP/CD86/CD3E/CCDC88B/PIK3CG/IL10/CLCF1/TP53/CARD11/CORO1A/AIF1/MZB1/CD70/VSIR/BAX/CRTAM/PURA/HAVCR2/SOS2/CD79A/TYROBP/MEF2C/PRKCD/PYCARD/HLA-DMB/TLR9/CD19/IL27/CD1D	43	1026	0.0419103	0.0159574	2.62638	Spleen
GO:0002252	immune effector process	74/1026	674/18800	7.05073e-09	1.48001e-06	1.22325e-06	BCL6/PKN1/CD8A/IL27RA/CD80/EXOSC3/FGL2/BCL3/FYN/IL12RB1/RELB/NCR1/IL6/JAK3/HFE/XBP1/CD86/ADAM17/MAP3K7/STXBP2/IRF4/PIK3CG/IL10/CLCF1/HLA-DOA/TP53/PGLYRP1/TNFSF13/PRF1/ATG5/IRF7/CORO1A/VAV1/NCR3/TNF/LTA/C3/SLAMF7/FFAR2/SWAP70/CX3CR1/FOXP1/MZB1/CD70/CRTAM/ITGAL/TUBB/FGR/HAVCR2/NKG7/MYB/NFKBID/TYROBP/CADM1/STX4/PRKCD/PYCARD/SEMA7A/ITGAM/HLA-DOB/GAB2/HLA-DMB/HLA-DMA/IL21R/TLR9/LAT/CD19/IL27/CYBC1/CCR6/CD1D/DLL1/PDPK1/DNASE1	74	1026	0.0721248	0.0358511	2.01179	Spleen
GO:0001819	positive regulation of cytokine production	58/1026	475/18800	7.41994e-09	1.48979e-06	1.23134e-06	CLEC9A/LRRK2/PELI1/EIF2AK3/IL27RA/CD80/PRKCQ/BCL3/IL12RB1/IL6/TIRAP/CCR7/XBP1/CD86/CD3E/ADAM17/CCDC88B/SMAD3/MAP3K7/IRF3/IRF4/IFIH1/PIK3CG/IL10/RNF135/C5AR1/CARD11/HYAL2/TRIM56/IRF7/PRKD2/NLRP12/AIF1/LTB/TNF/EGR1/LTA/C3/FFAR2/FRMD8/FOXP1/STING1/CRTAM/TMEM106A/RELA/POU2F2/FGR/HAVCR2/ITK/TYROBP/CADM1/MAPK14/AFAP1L2/PYCARD/SEMA7A/GPSM3/TLR9/IL27	58	1026	0.0565302	0.025266	2.23741	Spleen
GO:0007346	regulation of mitotic cell cycle	58/1026	478/18800	9.34565e-09	1.79826e-06	1.48629e-06	BCL6/CDK13/BUB1/TP73/BTG2/CKS2/CDKN2D/SIK1/GPNMB/ID2/PINX1/INSR/ORC1/KANK2/ADAM17/RRM2/NDC80/KNTC1/RB1/MYC/CCND2/BTG1/WDR62/IL10/RAD9A/TP53/CRLF3/TRIM39/RPS6KB1/CDK2AP2/ZNF207/RNASEH2B/LSM10/CDC25C/CDCA5/AIF1/RAD51C/TNF/WEE1/CCL2/TAOK1/RCC1/MEPCE/TOPBP1/CUL9/RPA2/ZNF655/CTC1/SIN3A/AURKB/PPP1R10/MAD2L1BP/BUB3/AFAP1L2/SMOC2/EME2/PKMYT1/TFAP4	58	1026	0.0565302	0.0254255	2.22336	Spleen
GO:0046651	lymphocyte proliferation	42/1026	296/18800	1.28974e-08	2.38241e-06	1.96909e-06	BCL6/PKN1/PELI1/IL27RA/CD80/CBLB/IL2RA/PRKCQ/FYN/IL12RB1/IL6/JAK3/GPNMB/TIRAP/CD86/CD3E/CCDC88B/PIK3CG/IL10/CLCF1/TP53/CARD11/CORO1A/AIF1/MZB1/CD70/VSIR/BAX/CRTAM/PURA/HAVCR2/SOS2/CD79A/TYROBP/MEF2C/PRKCD/PYCARD/HLA-DMB/TLR9/CD19/IL27/CD1D	42	1026	0.0409357	0.0157447	2.59997	Spleen
GO:0031347	regulation of defense response	71/1026	648/18800	1.56572e-08	2.78096e-06	2.2985e-06	BCL6/LRRK2/GHSR/PAK2/IL2RA/COCH/FGL2/NAPEPLD/PSPC1/FYN/IL12RB1/NCR1/IL6/DAGLB/TRIM38/ACP5/TIRAP/LDLR/CCR7/RBM14/ETS1/SMAD3/MAP3K7/PARP9/IRF3/RB1/PBK/PIK3CG/IL10/RNF135/PGLYRP1/ATG5/HYAL2/TRIM56/IRF7/VAV1/NLRP12/NCR3/TNF/LTA/C3/FFAR2/MATR3/FOXP1/METTL3/STING1/ILRUN/SMPDL3B/CRTAM/RELA/FGR/HAVCR2/NKG7/SIN3A/GPATCH3/TYROBP/MEF2C/CADM1/MAPK14/PRKCD/PYCARD/SEMA7A/GPSM3/TLR9/IL27/NUPR1/GPR31/CD1D/NLRC3/DNASE1/CREBBP	71	1026	0.0692008	0.0344681	2.00768	Spleen
GO:0016570	histone modification	58/1026	494/18800	3.0644e-08	4.71714e-06	3.89878e-06	BCL6/KDM3A/PKN1/LRRK2/PAX5/DNMT1/PRDM16/H1-4/KAT6B/CARM1/H1-2/H1-5/IWS1/TAF5/RBM14/MAP3K7/RPS6KA4/KMT2A/WDR5B/IRF4/KDM6B/KDM2A/SUZ12/TP53/RIOX1/SETDB2/MIDEAS/MEN1/ATG5/BRD8/CTR9/PRKD2/KDM3B/PPP4C/UBR2/RCOR3/KMT2B/EYA3/GATAD2A/MLLT1/MYB/SRCAP/SIN3A/JARID2/AURKB/RNF40/BAZ1B/TRRAP/BRMS1/SETD1A/CHD3/BRPF3/PRKCD/NAA40/PRKCB/WDR82/DCAF1/CREBBP	58	1026	0.0565302	0.0262766	2.15135	Spleen
GO:0002697	regulation of immune effector process	46/1026	353/18800	3.83952e-08	5.56031e-06	4.59568e-06	BCL6/PKN1/IL27RA/CD80/EXOSC3/FGL2/IL12RB1/NCR1/IL6/JAK3/HFE/XBP1/CD86/MAP3K7/STXBP2/IRF4/IL10/CLCF1/PGLYRP1/TNFSF13/ATG5/VAV1/NCR3/TNF/LTA/C3/FFAR2/CX3CR1/MZB1/CRTAM/FGR/HAVCR2/MYB/NFKBID/TYROBP/CADM1/STX4/SEMA7A/ITGAM/GAB2/HLA-DMB/TLR9/IL27/CD1D/PDPK1/DNASE1	46	1026	0.0448343	0.0187766	2.38778	Spleen
GO:0032944	regulation of mononuclear cell proliferation	35/1026	233/18800	4.96881e-08	6.95332e-06	5.74701e-06	BCL6/ST6GAL1/PKN1/PELI1/IL27RA/CD80/CBLB/IL2RA/PRKCQ/IL12RB1/IL6/JAK3/GPNMB/TIRAP/CD86/CD3E/CCDC88B/IL10/CLCF1/CARD11/CORO1A/AIF1/MZB1/CD70/VSIR/CRTAM/HAVCR2/SOS2/TYROBP/MEF2C/PYCARD/HLA-DMB/TLR9/IL27/CD1D	35	1026	0.0341131	0.0123936	2.75247	Spleen
GO:0050870	positive regulation of T cell activation	34/1026	223/18800	5.30994e-08	7.21214e-06	5.96094e-06	BCL6/IL27RA/CD80/IL2RA/PRKCQ/FYN/IL12RB1/IL6/JAK3/CCR7/TESPA1/XBP1/CD86/CD3E/CCDC88B/HLA-DOA/CARD11/CORO1A/VAV1/AIF1/CCL2/CD70/VSIR/MAP3K8/HAVCR2/MYB/NFKBID/CSK/PYCARD/RHOH/HLA-DOB/HLA-DMB/HLA-DMA/CD1D	34	1026	0.0331384	0.0118617	2.79373	Spleen
GO:1903047	mitotic cell cycle process	75/1026	744/18800	1.9446e-07	2.3026e-05	1.90313e-05	BCL6/CDK13/ECT2/BUB1/ANAPC1/MELK/WRAP73/CKS2/CDKN2D/DNM2/GPNMB/ID2/PINX1/INSR/ORC1/KANK2/ADAM17/RRM2/NDC80/KNTC1/RB1/MYC/CCND2/WDR62/RAD9A/TP53/CRLF3/TRIM39/CTDP1/RPS6KB1/PPP3CA/MITD1/CDK2AP2/ZNF207/KIFC1/RNASEH2B/KIF11/LIG1/KIF20A/LSM10/CDC25C/CDCA5/AIF1/RAD51C/TNF/WEE1/CCL2/CTDNEP1/TAOK1/RCC1/MEPCE/TOPBP1/KIF22/MAU2/CUL9/RPA2/ZNF655/CTC1/SIN3A/AURKB/PPP1R10/BAZ1B/MAD2L1BP/BUB3/CNTROB/SPAG5/UNC119/PDS5A/PRKCB/CACUL1/UBE2I/EME2/CCNF/PKMYT1/TFAP4	75	1026	0.0730994	0.0395745	1.84714	Spleen
GO:0045089	positive regulation of innate immune response	24/1026	140/18800	5.50576e-07	6.04916e-05	4.99971e-05	PAK2/COCH/PSPC1/FYN/TIRAP/RBM14/MAP3K7/PARP9/IRF3/TRIM56/IRF7/VAV1/NCR3/FFAR2/MATR3/STING1/CRTAM/HAVCR2/SIN3A/TYROBP/CADM1/PYCARD/CD1D/CREBBP	24	1026	0.0233918	0.00744681	3.14119	Spleen
GO:2000106	regulation of leukocyte apoptotic process	18/1026	85/18800	5.93402e-07	6.22802e-05	5.14755e-05	BCL6/ST6GAL1/GHSR/MERTK/HCLS1/PRKCQ/JAK3/CCR7/ADAM17/CD3G/IL10/TP53/IRF7/FOXP1/BAX/AURKB/MEF2C/CXCL12	18	1026	0.0175439	0.00452128	3.88029	Spleen
GO:0019882	antigen processing and presentation	20/1026	107/18800	1.17851e-06	0.000108847	8.99636e-05	CD8A/FGL2/IFI30/RELB/HFE/DNM2/CCR7/HLA-DOA/CD68/TAPBP/IDE/ATG5/PYCARD/HLA-DOB/TAP2/PSMB8/TAP1/HLA-DMB/HLA-DMA/CD1D	20	1026	0.0194932	0.00569149	3.42497	Spleen
GO:0006260	DNA replication	36/1026	280/18800	1.5768e-06	0.000132394	0.000109426	BCL6/RFC4/UPF1/FBH1/POLQ/CHRAC1/DNAJC2/ORC1/STN1/RRM2/METTL4/ESCO2/NUGGC/POLD4/TP53/LIG1/POLG2/POLD1/POLA2/SUPT16H/MCMBP/LIG3/HMGA1/TOPBP1/RPA2/POLE2/MCM7/PURA/CTC1/SIN3A/POLH/RFC1/BRPF3/PDS5A/EME2/SLX4	36	1026	0.0350877	0.0148936	2.35589	Spleen
GO:0009615	response to virus	44/1026	392/18800	4.68569e-06	0.000343468	0.000283881	RTP4/NCBP1/FGL2/BCL3/IL12RB1/ILF3/IL6/TRIM38/SMAD3/ODC1/DDX17/PARP9/IRF3/IFIH1/RNF135/TRIM13/PRF1/ATG5/HYAL2/UNC93B1/MOV10/TRIM26/TRIM56/IRF7/EIF5A/TNF/TRIM52/TRIM11/CCL8/STING1/TTC4/ILRUN/BAX/RELA/POU2F2/FGR/SIN3A/GPATCH3/MAPK14/CXCL12/PYCARD/ITGAX/TLR9/IL27	44	1026	0.042885	0.0208511	2.05673	Spleen
GO:1902105	regulation of leukocyte differentiation	35/1026	283/18800	5.30738e-06	0.00038296	0.000316522	BCL6/CD80/IL2RA/HCLS1/FGL2/IL12RB1/JAK3/ID2/TESPA1/XBP1/CD86/RB1/MYC/NF1/IRF4/EVI2B/IL10/HLA-DOA/CARD11/PGLYRP1/MAFB/PRDM1/IRF7/TNF/FOXP1/METTL3/VSIR/CRTAM/SOS2/MYB/NFKBID/TYROBP/RHOH/TLR9/IL27	35	1026	0.0341131	0.0150532	2.26617	Spleen
GO:0006913	nucleocytoplasmic transport	37/1026	308/18800	5.69635e-06	0.000386849	0.000319736	HNRNPA2B1/ECT2/DDX39A/LRRK2/NCBP1/GSK3B/CBLB/UPF1/HCLS1/ZC3H11A/XPO4/STYX/BCL3/PIK3R2/AGFG1/IWS1/SMAD3/BACH2/KPNA1/NF1/ELAVL1/TP53/ANKLE1/PPP3CA/KPNA3/HYAL2/KPNA2/FAM53C/IPO7/RANBP3/PPP1R10/XPO5/TMCO6/MAPK14/PRKCD/SRSF3/THOC6	37	1026	0.0360624	0.016383	2.20121	Spleen
GO:0051169	nuclear transport	37/1026	308/18800	5.69635e-06	0.000386849	0.000319736	HNRNPA2B1/ECT2/DDX39A/LRRK2/NCBP1/GSK3B/CBLB/UPF1/HCLS1/ZC3H11A/XPO4/STYX/BCL3/PIK3R2/AGFG1/IWS1/SMAD3/BACH2/KPNA1/NF1/ELAVL1/TP53/ANKLE1/PPP3CA/KPNA3/HYAL2/KPNA2/FAM53C/IPO7/RANBP3/PPP1R10/XPO5/TMCO6/MAPK14/PRKCD/SRSF3/THOC6	37	1026	0.0360624	0.016383	2.20121	Spleen
GO:0044346	fibroblast apoptotic process	8/1026	22/18800	1.23217e-05	0.000747963	0.000618202	BCL2L11/MYC/BTG1/PIK3CG/TP53/CHD8/BAK1/PRDM11	8	1026	0.00779727	0.00117021	6.66312	Spleen
GO:0048872	homeostasis of number of cells	34/1026	282/18800	1.24715e-05	0.000747963	0.000618202	BCL6/PKN1/VPS54/BCL2L11/SP3/MERTK/IL2RA/HCLS1/NAPEPLD/SIT1/IL6/JAK3/ID2/CCR7/ADAM17/ETS1/RB1/CARD11/MAFB/TRIM10/CORO1A/WDR48/BAK1/CX3CR1/SLC25A38/IREB2/BAX/XKR8/GCNT4/SOS2/MEF2C/MAPK14/CCR4/LAT	34	1026	0.0331384	0.015	2.20923	Spleen
GO:0002460	adaptive immune response based on somatic recombination of immune receptors built from immunoglobulin superfamily domains	41/1026	370/18800	1.33688e-05	0.000791502	0.000654187	BCL6/PKN1/CD8A/IL27RA/CD80/EXOSC3/PRKCQ/KLHL6/BCL3/IL12RB1/RELB/IL6/JAK3/HFE/ADAM17/MAP3K7/BACH2/IRF4/IL10/CLCF1/HLA-DOA/TNFSF13/PRF1/IRF7/TNF/LTA/C3/SWAP70/CD70/HAVCR2/NFKBID/MEF2C/PRKCD/HLA-DOB/HLA-DMB/HLA-DMA/IL21R/CD19/IL27/CCR6/CD1D	41	1026	0.039961	0.0196809	2.03045	Spleen
GO:1901990	regulation of mitotic cell cycle phase transition	37/1026	321/18800	1.46015e-05	0.000832465	0.000688044	BUB1/CDKN2D/GPNMB/ID2/PINX1/ORC1/KANK2/ADAM17/RRM2/NDC80/KNTC1/RB1/CCND2/TP53/CRLF3/TRIM39/CDK2AP2/ZNF207/RNASEH2B/LSM10/CDC25C/CDCA5/AIF1/RAD51C/WEE1/CCL2/TAOK1/MEPCE/TOPBP1/RPA2/ZNF655/CTC1/SIN3A/AURKB/MAD2L1BP/BUB3/TFAP4	37	1026	0.0360624	0.0170745	2.11206	Spleen
GO:0035196	production of miRNAs involved in gene silencing by miRNA	12/1026	52/18800	1.77602e-05	0.000976389	0.000807	HNRNPA2B1/AGO2/IL6/TUT4/SMAD3/TP53/AGO1/PPP3CA/AGO3/DDX5/TNF/METTL3	12	1026	0.0116959	0.00276596	4.22852	Spleen
GO:0002831	regulation of response to biotic stimulus	39/1026	351/18800	2.02633e-05	0.00110089	0.000909904	PAK2/DAPK1/COCH/FGL2/PSPC1/FYN/IL12RB1/NCR1/TRIM38/TIRAP/RBM14/MAP3K7/PARP9/IRF3/RNF135/ATG5/TRIM56/IRF7/VAV1/NCR3/SIGIRR/FFAR2/MATR3/FOXP1/METTL3/STING1/ILRUN/CRTAM/FGR/HAVCR2/SIN3A/GPATCH3/TYROBP/CADM1/PYCARD/IL27/CD1D/NLRC3/CREBBP	39	1026	0.0380117	0.0186702	2.03595	Spleen
GO:0034655	nucleobase-containing compound catabolic process	43/1026	405/18800	2.3717e-05	0.00125891	0.00104051	NCBP1/EXOSC3/CNOT3/UPF1/FBH1/BTG2/AGO2/IL6/TIRAP/NT5C2/TUT4/ZCCHC8/ELAVL1/GTPBP1/CDADC1/AGO1/AGO3/LSM2/RNASEH2B/HNRNPM/MOV10/DDX5/NUDT1/SMG8/MGAT1/TRAF5/METTL3/KHSRP/BAX/MTPAP/PPP1R8/NUDT9/DND1/NEIL1/MAPK14/DCP1A/SARM1/PRKCD/EDC3/FUS/RNASET2/DNASE1L2/DNASE1	43	1026	0.0419103	0.0215426	1.94547	Spleen
GO:0046777	protein autophosphorylation	28/1026	224/18800	3.71578e-05	0.00190661	0.00157584	LRRK2/EIF2AK3/GSK3B/PAK2/DAPK1/MELK/FYN/SIK1/GPNMB/INSR/SLK/GRK5/TNK1/PRKD2/NLRP12/DYRK1A/TAOK1/STK10/MVP/MAP3K11/FGR/ITK/AURKB/MARK2/ULK3/CSK/EIF2AK1/PDPK1	28	1026	0.0272904	0.0119149	2.29045	Spleen
GO:0007059	chromosome segregation	38/1026	348/18800	3.78273e-05	0.00191963	0.0015866	ECT2/ACTR2/BUB1/ANAPC1/WRAP73/PINX1/TOP2A/SPC24/DMC1/NDC80/KNTC1/RB1/ESCO2/RAD18/BRIP1/SETDB2/ZNF207/MSH5/KIFC1/CDCA5/RAD51C/NDC1/MCMBP/TOP2B/RCC1/KIF22/MAU2/ACTR3/AURKB/BAZ1B/MAD2L1BP/BUB3/SRPK1/SPAG5/PDS5A/UBE2I/EME2/SLX4	38	1026	0.037037	0.0185106	2.00085	Spleen
GO:0080135	regulation of cellular response to stress	61/1026	660/18800	3.96223e-05	0.00193659	0.00160062	ACTR2/LRRK2/EIF2AK3/BCL2L11/PTN/GSK3B/FBH1/SLC38A2/POLQ/CDKN2D/DNAJC2/FYN/ATF6B/TIRAP/CCR7/CCDC117/XBP1/PARP9/PARPBP/RAD51AP1/SMCHD1/MYC/PBK/IL10/RAD9A/TP53/ANKLE1/MAP4K2/MEN1/RNASEH2B/BRD8/DDX5/LRIG2/MAGI3/PPP4C/TNF/SYVN1/RACK1/TRAF5/WDR48/DYRK1A/BAK1/TAOK1/EYA3/NSMCE4A/BAX/MAP3K11/RPA2/PPP1R10/POLH/TRRAP/CXCL12/PRKCD/EIF2AK1/FUS/PYCARD/TLR9/CLN3/MANF/NUPR1/CREBBP	61	1026	0.0594542	0.0351064	1.69354	Spleen
GO:0002637	regulation of immunoglobulin production	14/1026	74/18800	4.02582e-05	0.00193659	0.00160062	BCL6/PKN1/IL27RA/EXOSC3/IL6/XBP1/CD86/IL10/CLCF1/TNFSF13/TNF/MZB1/STX4/TLR9	14	1026	0.0136452	0.00393617	3.46662	Spleen
GO:0098813	nuclear chromosome segregation	33/1026	287/18800	4.37288e-05	0.0020398	0.00168592	ECT2/ACTR2/BUB1/ANAPC1/WRAP73/PINX1/TOP2A/SPC24/DMC1/NDC80/KNTC1/RB1/ESCO2/BRIP1/ZNF207/MSH5/KIFC1/CDCA5/RAD51C/NDC1/MCMBP/TOP2B/KIF22/MAU2/ACTR3/AURKB/BAZ1B/MAD2L1BP/BUB3/SPAG5/PDS5A/EME2/SLX4	33	1026	0.0321637	0.015266	2.10689	Spleen
GO:0032608	interferon-beta production	12/1026	57/18800	4.73034e-05	0.00212085	0.00175291	RELB/TRIM38/TIRAP/IRF3/IFIH1/RNF135/TRIM56/IRF7/STING1/PYCARD/TLR9/NLRC3	12	1026	0.0116959	0.00303191	3.8576	Spleen
GO:0016032	viral process	43/1026	418/18800	5.0155e-05	0.00218506	0.00180598	ST6GAL1/TMEM39A/CD80/GSK3B/MPHOSPH8/ILF3/TRIM38/SMARCA4/INSR/LDLR/ST3GAL4/TOP2A/CD86/PARP9/EIF2D/EEA1/IFIH1/GRK2/TP53/CTDP1/KPNA3/IDE/TRIM13/MGAT4A/ATG5/EIF3A/HYAL2/KPNA2/TRIM26/TRIM10/IRF7/MGAT1/TNF/TRIM11/CCL2/TOP2B/CCL8/TMEM41B/RCC1/MGAT2/SRPK1/SPCS1/TFAP4	43	1026	0.0419103	0.022234	1.88496	Spleen
GO:0051607	defense response to virus	33/1026	290/18800	5.3763e-05	0.00228699	0.00189023	RTP4/NCBP1/FGL2/IL12RB1/ILF3/IL6/TRIM38/DDX17/PARP9/IRF3/IFIH1/RNF135/TRIM13/PRF1/ATG5/HYAL2/UNC93B1/MOV10/TRIM26/TRIM56/IRF7/TRIM52/TRIM11/STING1/TTC4/ILRUN/RELA/SIN3A/GPATCH3/PYCARD/ITGAX/TLR9/IL27	33	1026	0.0321637	0.0154255	2.0851	Spleen
GO:0000280	nuclear division	45/1026	446/18800	5.39417e-05	0.00228699	0.00189023	CDK13/ACTR2/BUB1/BCL2L11/ANAPC1/WRAP73/CKS2/PINX1/INSR/TOP2A/DMC1/NDC80/RAD51AP1/KNTC1/RB1/WASHC5/BRIP1/CTDP1/ZNF207/MSH5/KIFC1/KIF11/CDC25C/CDCA5/RAD51C/TNF/NDC1/UBR2/TOP2B/RCC1/KIF22/MAU2/CUL9/ACTR3/ZSCAN21/AURKB/BAZ1B/MAD2L1BP/BUB3/SPAG5/PDS5A/UBE2I/EME2/PKMYT1/SLX4	45	1026	0.0438596	0.0237234	1.84879	Spleen
GO:0002577	regulation of antigen processing and presentation	7/1026	20/18800	5.84506e-05	0.00234717	0.00193997	FGL2/HFE/CCR7/HLA-DOA/CD68/PYCARD/HLA-DOB	7	1026	0.00682261	0.00106383	6.41326	Spleen
GO:1901216	positive regulation of neuron death	15/1026	87/18800	6.68743e-05	0.00256257	0.002118	BCL2L11/GSK3B/FYN/NF1/TP53/DAXX/TNF/EGR1/BAX/MAP3K11/DKK1/TYROBP/SARM1/ITGAM/NUPR1	15	1026	0.0146199	0.00462766	3.15924	Spleen
GO:0034504	protein localization to nucleus	33/1026	294/18800	7.03803e-05	0.00260013	0.00214904	ECT2/LRRK2/EIF2AK3/XPA/GSK3B/CBLB/POLR1A/HCLS1/BCL3/PIK3R2/FYN/PINX1/SMAD3/KPNA1/PARP9/RASSF5/NF1/ELAVL1/TP53/PPP3CA/KPNA3/HYAL2/KPNA2/FAM53C/IPO7/CTDNEP1/MEPCE/ILRUN/SIN3A/PPP1R10/TMCO6/MAPK14/PRKCD	33	1026	0.0321637	0.0156383	2.05673	Spleen
GO:0051345	positive regulation of hydrolase activity	54/1026	576/18800	7.50279e-05	0.00272818	0.00225488	ECT2/LRRK2/EIF2AK3/TNFSF10/BCL2L11/ADPRH/GSK3B/DAPK1/SEMA4D/RGP1/RGL1/TBC1D22A/FYN/CCR7/CD86/SMAD3/RCN3/MYC/NF1/RASGRP2/TBC1D10C/BBC3/ADAP2/C5AR1/ABR/RGS10/PRKD2/VAV1/NLRP12/TNF/RACK1/CCL2/CCL8/BAK1/VSIR/GMIP/PSAP/LPAR2/BAX/SIPA1/RALGPS2/RUNDC1/ITK/RASGEF1A/CYFIP2/SOS2/TBC1D1/MEF2C/CCL26/PRKCD/PYCARD/PDCD2/PDPK1/TFAP4	54	1026	0.0526316	0.0306383	1.71784	Spleen
GO:0097190	apoptotic signaling pathway	55/1026	591/18800	7.84992e-05	0.00277861	0.00229656	LRRK2/EIF2AK3/TNFSF10/BCL2L11/GSK3B/PAK2/DAPK1/MELK/TP73/FBH1/BCL3/CDKN2D/AEN/XBP1/CD3E/SMAD3/RB1/BCL2L12/MYC/NF1/ITPRIP/RAD9A/TP53/PPP1CA/TRIM39/BBC3/RPS6KB1/DAXX/HYAL2/SGPL1/DDX5/GNAI2/EIF5A/PLSCR3/TNF/SYVN1/RACK1/DPF2/BAK1/CX3CR1/RFFL/CD70/EYA3/BAX/RHOT2/RELA/TYROBP/STX4/CXCL12/PRKCD/PYCARD/ITGAM/ATP2A1/NUPR1/PDPK1	55	1026	0.0536062	0.0314362	1.70524	Spleen
GO:0032986	protein-DNA complex disassembly	7/1026	21/18800	8.35587e-05	0.00292329	0.00241614	SMARCE1/SMARCA4/MYC/H2AW/SUPT16H/HMGA1/ARID1A	7	1026	0.00682261	0.00111702	6.10786	Spleen
GO:0033044	regulation of chromosome organization	26/1026	212/18800	9.56129e-05	0.00324662	0.00268338	HNRNPA2B1/BUB1/ANAPC1/UPF1/DNMT1/PRKCQ/MPHOSPH8/HMBOX1/PINX1/TOP2A/STN1/NDC80/KNTC1/RB1/MYC/SETDB2/ZNF207/CDCA5/CTC1/SIN3A/AURKB/PPP1R10/BAZ1B/MAD2L1BP/BUB3/SLX4	26	1026	0.0253411	0.0112766	2.24723	Spleen
GO:0016071	mRNA metabolic process	64/1026	728/18800	0.000112669	0.00369013	0.00304994	HNRNPA2B1/CDK13/DNAJB11/DDX39A/NCBP1/EXOSC3/CNOT3/UPF1/BTG2/AGO2/GEMIN7/WDR33/TIRAP/PRPF38A/IWS1/TUT4/TAF5/RBM14/SAFB2/DDX17/ZCCHC8/ELAVL1/GTPBP1/TP53/SNRNP40/SF1/C5AR1/SYMPK/AGO1/SRSF12/AGO3/LSM2/HNRNPM/MOV10/PAPOLA/CTR9/DDX5/LSM10/POLR1H/SMG8/HNRNPH1/RBM6/TRAF5/DYRK1A/METTL3/KHSRP/MTPAP/DHX8/PPP1R8/DHX16/CPSF4/RNF40/DND1/SRPK1/MAPK14/DCP1A/PRKCD/EDC3/SRSF3/FUS/PRKRIP1/ATXN2L/SRRM2/THOC6	64	1026	0.0623782	0.0387234	1.61086	Spleen
GO:1902895	positive regulation of miRNA transcription	10/1026	45/18800	0.000124474	0.00397437	0.00328487	ATOH8/SMARCA4/ETS1/SMAD3/MYC/IL10/TP53/TNF/EGR1/RELA	10	1026	0.00974659	0.00239362	4.07191	Spleen
GO:0048147	negative regulation of fibroblast proliferation	8/1026	30/18800	0.000152646	0.00463762	0.00383306	IFI30/MYC/NF1/TP53/LTA/BAX/NUPR1/NLRC3	8	1026	0.00779727	0.00159574	4.88629	Spleen
GO:0006606	protein import into nucleus	21/1026	159/18800	0.000154976	0.00467763	0.00386613	ECT2/LRRK2/CBLB/HCLS1/BCL3/PIK3R2/SMAD3/KPNA1/NF1/ELAVL1/TP53/PPP3CA/KPNA3/HYAL2/KPNA2/FAM53C/IPO7/PPP1R10/TMCO6/MAPK14/PRKCD	21	1026	0.0204678	0.00845745	2.4201	Spleen
GO:0018279	protein N-linked glycosylation via asparagine	7/1026	23/18800	0.000160033	0.00476938	0.00394196	ST6GAL1/UBE2J1/MGAT1/STT3A/MGAT2/UGGT1/DERL3	7	1026	0.00682261	0.0012234	5.57674	Spleen
GO:0071216	cellular response to biotic stimulus	29/1026	256/18800	0.000161114	0.00476938	0.00394196	EIF2AK3/GHSR/BCL2L11/CD80/GSK3B/UPF1/FBH1/IL6/TIRAP/XBP1/CD86/IRF3/NUGGC/IL10/IL24/TP53/CD68/CTR9/PLSCR3/SIGIRR/TNF/CCL2/CX3CR1/RELA/HAVCR2/MEF2C/MAPK14/PYCARD/SLX4	29	1026	0.0282651	0.013617	2.07572	Spleen
GO:0046700	heterocycle catabolic process	43/1026	443/18800	0.000186564	0.00538471	0.00445054	NCBP1/EXOSC3/CNOT3/UPF1/FBH1/BTG2/AGO2/IL6/TIRAP/NT5C2/TUT4/ZCCHC8/ELAVL1/GTPBP1/CDADC1/AGO1/AGO3/LSM2/RNASEH2B/HNRNPM/MOV10/DDX5/NUDT1/SMG8/MGAT1/TRAF5/METTL3/KHSRP/BAX/MTPAP/PPP1R8/NUDT9/DND1/NEIL1/MAPK14/DCP1A/SARM1/PRKCD/EDC3/FUS/RNASET2/DNASE1L2/DNASE1	43	1026	0.0419103	0.0235638	1.77859	Spleen
GO:0018196	peptidyl-asparagine modification	7/1026	24/18800	0.000215346	0.00602708	0.00498147	ST6GAL1/UBE2J1/MGAT1/STT3A/MGAT2/UGGT1/DERL3	7	1026	0.00682261	0.0012766	5.34438	Spleen
GO:0050921	positive regulation of chemotaxis	19/1026	140/18800	0.000219816	0.00611511	0.00505423	PTN/IL6/TIRAP/CCR7/ADAM17/SMAD3/RIPOR2/C5AR1/PRKD2/AIF1/SWAP70/CX3CR1/CCL26/STX4/CXCL12/GPSM3/CCR4/CCR6/SMOC2	19	1026	0.0185185	0.00744681	2.48677	Spleen
GO:0071824	protein-DNA complex subunit organization	27/1026	237/18800	0.000243638	0.00660123	0.00545601	ASF1B/GTF2E1/CHRAC1/CHD2/H1-4/KAT6B/H1-2/H3C11/H1-5/H2BC15/SMARCE1/SMARCA4/TAF5/DMC1/KNTC1/RB1/MYC/BRD2/TP53/DAXX/RAD51C/H2AW/SUPT16H/HMGA1/DNAJC9/SRCAP/ARID1A	27	1026	0.0263158	0.0126064	2.0875	Spleen
GO:0033028	myeloid cell apoptotic process	8/1026	32/18800	0.000248902	0.00660123	0.00545601	ST6GAL1/GHSR/IL6/ADAM17/IRF3/IRF7/ARF6/MEF2C	8	1026	0.00779727	0.00170213	4.5809	Spleen
GO:0044270	cellular nitrogen compound catabolic process	43/1026	449/18800	0.000249894	0.00660123	0.00545601	NCBP1/EXOSC3/CNOT3/UPF1/FBH1/BTG2/AGO2/IL6/TIRAP/NT5C2/TUT4/ZCCHC8/ELAVL1/GTPBP1/CDADC1/AGO1/AGO3/LSM2/RNASEH2B/HNRNPM/MOV10/DDX5/NUDT1/SMG8/MGAT1/TRAF5/METTL3/KHSRP/BAX/MTPAP/PPP1R8/NUDT9/DND1/NEIL1/MAPK14/DCP1A/SARM1/PRKCD/EDC3/FUS/RNASET2/DNASE1L2/DNASE1	43	1026	0.0419103	0.023883	1.75482	Spleen
GO:0002237	response to molecule of bacterial origin	36/1026	354/18800	0.000250155	0.00660123	0.00545601	PELI1/GHSR/PALM3/CD80/UPF1/PTGER2/IL6/ACP5/TIRAP/CCR7/XBP1/CD86/ADAM17/IRF3/NUGGC/IL10/IL24/C5AR1/RPS6KB1/CD68/CTR9/PTGIR/PLSCR3/SIGIRR/TNF/LTA/CCL2/CX3CR1/FOXP1/RELA/HAVCR2/MEF2C/MAPK14/PYCARD/TLR9/GPR31	36	1026	0.0350877	0.0188298	1.86342	Spleen
GO:0001909	leukocyte mediated cytotoxicity	18/1026	131/18800	0.000272856	0.00703937	0.00581814	IL12RB1/NCR1/STXBP2/PRF1/CORO1A/VAV1/NCR3/SLAMF7/CX3CR1/CRTAM/TUBB/HAVCR2/NKG7/TYROBP/CADM1/ITGAM/CD1D/DNASE1	18	1026	0.0175439	0.00696809	2.51774	Spleen
GO:0034644	cellular response to UV	14/1026	88/18800	0.000279102	0.00712096	0.00588558	XPA/MYC/PBK/TP53/HYAL2/POLD1/H2AW/BAK1/METTL3/BAX/AURKB/POLH/PRKCD/CREBBP	14	1026	0.0136452	0.00468085	2.91512	Spleen
GO:1900180	regulation of protein localization to nucleus	18/1026	132/18800	0.000300153	0.00761598	0.00629472	ECT2/EIF2AK3/GSK3B/POLR1A/HCLS1/PIK3R2/FYN/PINX1/SMAD3/PARP9/RASSF5/NF1/HYAL2/MEPCE/ILRUN/SIN3A/MAPK14/PRKCD	18	1026	0.0175439	0.00702128	2.49867	Spleen
GO:0006337	nucleosome disassembly	6/1026	19/18800	0.00038205	0.0092372	0.00763468	SMARCE1/SMARCA4/H2AW/SUPT16H/HMGA1/ARID1A	6	1026	0.00584795	0.00101064	5.7864	Spleen
GO:2000269	regulation of fibroblast apoptotic process	6/1026	19/18800	0.00038205	0.0092372	0.00763468	BCL2L11/BTG1/PIK3CG/TP53/CHD8/PRDM11	6	1026	0.00584795	0.00101064	5.7864	Spleen
GO:0030335	positive regulation of cell migration	50/1026	560/18800	0.000433761	0.0103253	0.008534	MIR23A/PTN/ATOH8/SEMA4D/GLIPR2/AGO2/ARHGEF39/IL6/FERMT3/GPNMB/TIRAP/INSR/CCR7/XBP1/CARMIL1/ADAM17/ETS1/SMAD3/RIPOR2/MYC/RHOD/WDR62/PIK3CG/PLVAP/C5AR1/RPS6KB1/PPP3CA/GNAI2/CORO1A/PRKD2/AIF1/TNF/RACK1/SWAP70/CCL8/CX3CR1/FOXP1/VSIR/FGR/ARF6/CCL26/STX4/CXCL12/PYCARD/SEMA7A/GPSM3/ITGAX/CCR6/SMOC2/PDPK1	50	1026	0.0487329	0.0297872	1.63603	Spleen
GO:0051098	regulation of binding	36/1026	366/18800	0.000471712	0.0108875	0.00899865	LRRK2/NCBP1/GSK3B/CBLB/FBH1/STYX/BCL3/HMBOX1/HFE/CARM1/PINX1/SMAD3/PARP9/RIPOR2/RB1/MYC/IRF4/IL10/PPP1CA/SYMPK/PPP3CA/MITD1/MEN1/IDE/RACK1/STING1/MEPCE/ILRUN/BAX/SIN3A/AURKB/DKK1/CRMP1/MARK2/PRKCD/TFAP4	36	1026	0.0350877	0.0194681	1.80232	Spleen
GO:0031331	positive regulation of cellular catabolic process	42/1026	449/18800	0.000478506	0.0108875	0.00899865	LRRK2/BCL2L11/EXOSC3/GSK3B/DAPK1/CNOT3/UPF1/BTG2/AGO2/NRDC/IL6/DAGLB/RNF144A/TRIM38/INSR/LDLR/DET1/TUT4/ZYG11B/MAP3K7/RAB3GAP2/MYC/DEPDC5/GTPBP1/TRIB2/NPRL2/TRIM13/ATG2A/MOV10/TNF/RACK1/GAPDHS/METTL3/STING1/KHSRP/BAX/RNF40/DND1/DCP1A/PRKCD/PIP4K2A/NUPR1	42	1026	0.0409357	0.023883	1.71401	Spleen
GO:0060147	regulation of post-transcriptional gene silencing	9/1026	44/18800	0.000521023	0.01168	0.0096537	IL6/ELAVL1/TP53/PPP3CA/DDX5/TIAL1/TNF/XPO5/DND1	9	1026	0.00877193	0.00234043	3.74801	Spleen
GO:1900368	regulation of post-transcriptional gene silencing by RNA	9/1026	44/18800	0.000521023	0.01168	0.0096537	IL6/ELAVL1/TP53/PPP3CA/DDX5/TIAL1/TNF/XPO5/DND1	9	1026	0.00877193	0.00234043	3.74801	Spleen
GO:0019439	aromatic compound catabolic process	43/1026	466/18800	0.000546964	0.0121095	0.0100087	NCBP1/EXOSC3/CNOT3/UPF1/FBH1/BTG2/AGO2/IL6/TIRAP/NT5C2/TUT4/ZCCHC8/ELAVL1/GTPBP1/CDADC1/AGO1/AGO3/LSM2/RNASEH2B/HNRNPM/MOV10/DDX5/NUDT1/SMG8/MGAT1/TRAF5/METTL3/KHSRP/BAX/MTPAP/PPP1R8/NUDT9/DND1/NEIL1/MAPK14/DCP1A/SARM1/PRKCD/EDC3/FUS/RNASET2/DNASE1L2/DNASE1	43	1026	0.0419103	0.0247872	1.6908	Spleen
GO:0002381	immunoglobulin production involved in immunoglobulin-mediated immune response	12/1026	73/18800	0.000550669	0.0121095	0.0100087	BCL6/IL27RA/EXOSC3/IL10/CLCF1/HLA-DOA/TNFSF13/SWAP70/HLA-DOB/HLA-DMB/HLA-DMA/CCR6	12	1026	0.0116959	0.00388298	3.0121	Spleen
GO:0045123	cellular extravasation	12/1026	73/18800	0.000550669	0.0121095	0.0100087	IL27RA/ST3GAL4/JAML/RIPOR2/GOLPH3/PIK3CG/PLVAP/TNF/CCL2/CX3CR1/ITGAL/CXCL12	12	1026	0.0116959	0.00388298	3.0121	Spleen
GO:0008154	actin polymerization or depolymerization	23/1026	199/18800	0.000556482	0.0121793	0.0100664	GHSR/MTPN/CAPG/HCLS1/CCR7/CARMIL1/VASP/WASHC5/CORO1A/SSH2/AIF1/SWAP70/TTC17/PSTPIP1/ARF6/CYFIP2/ARPC1B/CCL26/CXCL12/PRKCD/PYCARD/TWF2/KIRREL1	23	1026	0.0224172	0.0105851	2.1178	Spleen
GO:0002683	negative regulation of immune system process	40/1026	425/18800	0.00057214	0.0123987	0.0102477	BCL6/PKN1/PELI1/IL27RA/MERTK/CD80/CBLB/IL2RA/FGL2/FYN/JAK3/HFE/GPNMB/ID2/LDLR/CD86/RIPOR2/MYC/NF1/IL10/HLA-DOA/TBC1D10C/C5AR2/CD68/PGLYRP1/MAFB/TNF/CCL2/CX3CR1/METTL3/PVRIG/VSIR/CRTAM/FGR/HAVCR2/TYROBP/MAPK14/CXCL12/HLA-DOB/NLRC3	40	1026	0.0389864	0.0226064	1.72457	Spleen
GO:0006968	cellular defense response	10/1026	54/18800	0.000598064	0.0127275	0.0105194	TRAT1/NCR1/FCMR/C5AR1/PRF1/CX3CR1/RELA/ITK/TYROBP/CCR6	10	1026	0.00974659	0.00287234	3.39326	Spleen
GO:0009896	positive regulation of catabolic process	46/1026	513/18800	0.000661137	0.0137528	0.0113669	LRRK2/TIPARP/BCL2L11/EXOSC3/GSK3B/CBLB/DAPK1/CNOT3/UPF1/BTG2/AGO2/NRDC/IL6/DAGLB/RNF144A/TRIM38/INSR/LDLR/DET1/TUT4/ZYG11B/MAP3K7/RAB3GAP2/MYC/DEPDC5/GTPBP1/TRIB2/IDE/NPRL2/TRIM13/ATG2A/MOV10/TNF/RACK1/GAPDHS/METTL3/STING1/VSIR/KHSRP/BAX/RNF40/DND1/DCP1A/PRKCD/PIP4K2A/NUPR1	46	1026	0.0448343	0.0272872	1.64305	Spleen
GO:0030521	androgen receptor signaling pathway	9/1026	46/18800	0.000734194	0.0147413	0.0121839	KDM3A/PKN1/SMARCA4/SAFB2/DDX17/DAXX/DDX5/FOXP1/ARID1A	9	1026	0.00877193	0.00244681	3.58505	Spleen
GO:0032259	methylation	36/1026	376/18800	0.000774763	0.0152249	0.0125836	KDM3A/TRMT10B/PAX5/DNMT1/BTG2/MPHOSPH8/PRDM16/H1-4/CARM1/H1-2/H1-5/IWS1/RAB3D/KMT2A/WDR5B/METTL4/MYC/BTG1/SUZ12/SETDB2/MEN1/PRDM1/CTR9/MRM2/METTL3/MEPCE/KMT2B/GATAD2A/PRDM11/BUD23/MYB/JARID2/SETD1A/THUMPD3/WDR82/CREBBP	36	1026	0.0350877	0.02	1.75439	Spleen
GO:0000819	sister chromatid segregation	23/1026	205/18800	0.000841541	0.0162431	0.0134252	BUB1/ANAPC1/WRAP73/PINX1/TOP2A/NDC80/KNTC1/RB1/ESCO2/ZNF207/KIFC1/CDCA5/RAD51C/MCMBP/TOP2B/KIF22/MAU2/AURKB/BAZ1B/MAD2L1BP/BUB3/SPAG5/PDS5A	23	1026	0.0224172	0.0109043	2.05582	Spleen
GO:0043087	regulation of GTPase activity	35/1026	364/18800	0.000844163	0.0162431	0.0134252	BCL6/ECT2/LRRK2/ADPRH/GSK3B/CBLB/SEMA4D/RGP1/RGL1/TBC1D22A/CCR7/RAB3GAP2/RIPOR2/NF1/RASGRP2/TBC1D10C/ADAP2/PLXNC1/ABR/SYNGAP1/RGS10/VAV1/RACK1/CCL2/CCL8/GMIP/RASAL2/SIPA1/RALGPS2/RUNDC1/RASGEF1A/SOS2/TBC1D1/CCL26/PYCARD	35	1026	0.0341131	0.0193617	1.76188	Spleen
GO:0051301	cell division	53/1026	622/18800	0.000882253	0.0166977	0.0138009	MPLKIP/ECT2/ACTR2/BUB1/ANAPC1/PTN/SENP5/CKS2/TOP2A/SPC24/NDC80/KNTC1/RB1/MYC/CCND2/WASHC5/EVI2B/BRIP1/PPP1CA/CTDP1/SETDB2/MITD1/CDK2AP2/ZNF207/KIFC1/KIF11/LIG1/KIF20A/GNAI2/TIAL1/CDC25C/CDCA5/RACK1/MCMBP/WEE1/HAUS5/RCC1/LIG3/MAU2/SEPTIN1/ACTR3/TUBB/ARF6/HOXB4/AURKB/BUB3/CNTROB/SPAG5/UNC119/PDS5A/DLL1/UBE2I/CCNF	53	1026	0.0516569	0.0330851	1.56133	Spleen
GO:0006925	inflammatory cell apoptotic process	6/1026	22/18800	0.000912657	0.0171327	0.0141604	ST6GAL1/GHSR/IL6/IRF3/IRF7/MEF2C	6	1026	0.00584795	0.00117021	4.99734	Spleen
GO:0007131	reciprocal meiotic recombination	10/1026	57/18800	0.000930748	0.0172539	0.0142606	TOP2A/DMC1/RAD51AP1/BRIP1/MSH5/RAD51C/UBR2/TOP2B/EME2/SLX4	10	1026	0.00974659	0.00303191	3.21466	Spleen
GO:0009411	response to UV	18/1026	146/18800	0.00101641	0.0184826	0.0152762	XPA/BCL3/CDKN2D/MYC/PBK/TP53/MEN1/HYAL2/POLD1/H2AW/BAK1/METTL3/BAX/RELA/AURKB/POLH/PRKCD/CREBBP	18	1026	0.0175439	0.00776596	2.25907	Spleen
GO:0007088	regulation of mitotic nuclear division	15/1026	111/18800	0.00102059	0.0184826	0.0152762	CDK13/BUB1/INSR/NDC80/KNTC1/RB1/ZNF207/CDC25C/TNF/RCC1/CUL9/AURKB/MAD2L1BP/BUB3/PKMYT1	15	1026	0.0146199	0.00590426	2.47616	Spleen
GO:0040017	positive regulation of locomotion	51/1026	599/18800	0.00111349	0.0197773	0.0163462	MIR23A/PTN/ATOH8/SEMA4D/GLIPR2/AGO2/ARHGEF39/IL6/FERMT3/GPNMB/TIRAP/INSR/CCR7/XBP1/CARMIL1/ADAM17/ETS1/SMAD3/RIPOR2/MYC/RHOD/WDR62/PIK3CG/PLVAP/C5AR1/RPS6KB1/PPP3CA/GNAI2/CORO1A/PRKD2/AIF1/TNF/RACK1/SWAP70/CCL8/CX3CR1/FOXP1/VSIR/FGR/ARF6/CCL26/STX4/CXCL12/PYCARD/SEMA7A/GPSM3/ITGAX/CCR4/CCR6/SMOC2/PDPK1	51	1026	0.0497076	0.0318617	1.56011	Spleen
GO:0017038	protein import	23/1026	210/18800	0.00116821	0.0203795	0.016844	ECT2/LRRK2/CBLB/HCLS1/BCL3/PIK3R2/SMAD3/KPNA1/NF1/ELAVL1/TP53/PPP3CA/KPNA3/HYAL2/KPNA2/FAM53C/IPO7/PEX6/PEX12/PPP1R10/TMCO6/MAPK14/PRKCD	23	1026	0.0224172	0.0111702	2.00687	Spleen
GO:1990840	response to lectin	6/1026	23/18800	0.00117829	0.0203795	0.016844	PAK2/FYN/MAP3K7/MYC/TYROBP/CREBBP	6	1026	0.00584795	0.0012234	4.78007	Spleen
GO:1990858	cellular response to lectin	6/1026	23/18800	0.00117829	0.0203795	0.016844	PAK2/FYN/MAP3K7/MYC/TYROBP/CREBBP	6	1026	0.00584795	0.0012234	4.78007	Spleen
GO:0001906	cell killing	21/1026	185/18800	0.00119541	0.0205985	0.0170249	IL12RB1/NCR1/STXBP2/PGLYRP1/PRF1/CORO1A/VAV1/NCR3/C3/SLAMF7/CX3CR1/CRTAM/TUBB/HAVCR2/NKG7/TYROBP/CADM1/HMGN2/ITGAM/CD1D/DNASE1	21	1026	0.0204678	0.00984043	2.07997	Spleen
GO:0034349	glial cell apoptotic process	5/1026	16/18800	0.00126311	0.0212884	0.0175952	RB1/TP53/CCL2/PRKCD/DLL1	5	1026	0.00487329	0.000851064	5.72612	Spleen
GO:0002269	leukocyte activation involved in inflammatory response	9/1026	50/18800	0.00137332	0.0226499	0.0187205	LRRK2/IL6/LDLR/C5AR1/AIF1/TNF/CX3CR1/TYROBP/ITGAM	9	1026	0.00877193	0.00265957	3.29825	Spleen
GO:0031400	negative regulation of protein modification process	45/1026	519/18800	0.0014878	0.0239396	0.0197864	KDM3A/PKN1/LRRK2/GSK3B/PAK2/PAX5/CBLB/DNMT1/SEMA4D/CDKN2D/FYN/PINX1/RB1/NF1/PBK/MEN1/TRIB2/ATG5/HYAL2/GNAI2/PPP4C/NLRP12/TNF/RACK1/SWAP70/BAK1/IPO7/MVP/BAX/MLLT1/PPP1R8/RELA/HMG20A/SIN3A/JARID2/DKK1/BUB3/PRKCD/STK38/PYCARD/PRKRIP1/GPD1L/KIRREL1/PDPK1/TFAP4	45	1026	0.0438596	0.0276064	1.58875	Spleen
GO:1901361	organic cyclic compound catabolic process	43/1026	494/18800	0.00173962	0.0270334	0.0223435	NCBP1/EXOSC3/CNOT3/UPF1/FBH1/BTG2/AGO2/IL6/TIRAP/NT5C2/TUT4/ZCCHC8/ELAVL1/GTPBP1/CDADC1/AGO1/AGO3/LSM2/RNASEH2B/HNRNPM/MOV10/DDX5/NUDT1/SMG8/MGAT1/TRAF5/METTL3/KHSRP/BAX/MTPAP/PPP1R8/NUDT9/DND1/NEIL1/MAPK14/DCP1A/SARM1/PRKCD/EDC3/FUS/RNASET2/DNASE1L2/DNASE1	43	1026	0.0419103	0.0262766	1.59497	Spleen
GO:0034976	response to endoplasmic reticulum stress	26/1026	257/18800	0.00184411	0.0280135	0.0231536	LRRK2/EIF2AK3/BCL2L11/GSK3B/PIK3R2/ATF6B/XBP1/UBE4A/RCN3/TP53/BBC3/UBE2J1/TRIM13/SYVN1/RACK1/NGLY1/BAK1/BAX/UGGT1/MAN1A1/TBL2/BHLHA15/DERL3/ATP2A1/MANF/NUPR1	26	1026	0.0253411	0.0136702	1.85375	Spleen
GO:0045859	regulation of protein kinase activity	53/1026	645/18800	0.00195974	0.0291	0.0240515	ECT2/PKN1/LRRK2/CCNL1/PAK2/CBLB/CKS2/CDKN2D/TIRAP/INSR/CCR7/CD86/ADAM17/MAP3K7/RB1/NF1/CCND2/PIK3CG/C5AR1/CAB39L/MAP4K2/MEN1/TRIB2/DAXX/HYAL2/CDC25C/SMG8/TNF/EGR1/RACK1/IPO7/TAOK1/MVP/MLLT1/MAP3K11/FGR/DKK1/MARK2/AFAP1L2/UNC119/CSK/PRKCD/STK38/PYCARD/PRKRIP1/CACUL1/TLR9/LAT/TELO2/CCNF/PDPK1/PKMYT1/TFAP4	53	1026	0.0516569	0.0343085	1.50566	Spleen
GO:0045936	negative regulation of phosphate metabolic process	39/1026	440/18800	0.00202163	0.0297848	0.0246176	PKN1/LRRK2/GSK3B/PAK2/CBLB/SEMA4D/CDKN2D/RB1/NF1/PBK/TP53/MEN1/TRIB2/NPRL2/HYAL2/GNAI2/PPP4C/NLRP12/TNF/RACK1/SWAP70/BAK1/IPO7/MVP/BAX/MLLT1/PPP1R8/DKK1/CSK/PRKCD/STK38/PYCARD/PRKRIP1/GPD1L/PIP4K2A/NUPR1/KIRREL1/PDPK1/TFAP4	39	1026	0.0380117	0.0234043	1.62414	Spleen
GO:2001056	positive regulation of cysteine-type endopeptidase activity	17/1026	143/18800	0.00206074	0.0297848	0.0246176	EIF2AK3/TNFSF10/BCL2L11/DAPK1/FYN/SMAD3/MYC/BBC3/NLRP12/TNF/RACK1/BAK1/BAX/CYFIP2/PYCARD/PDCD2/TFAP4	17	1026	0.0165692	0.00760638	2.17833	Spleen
GO:0048536	spleen development	7/1026	34/18800	0.00207681	0.0297848	0.0246176	PKN1/BCL2L11/BCL3/ADAM17/HOXB4/CTC1/JARID2	7	1026	0.00682261	0.00180851	3.7725	Spleen
GO:0001910	regulation of leukocyte mediated cytotoxicity	12/1026	85/18800	0.00216519	0.0304844	0.0251957	IL12RB1/NCR1/VAV1/NCR3/CX3CR1/CRTAM/HAVCR2/TYROBP/CADM1/ITGAM/CD1D/DNASE1	12	1026	0.0116959	0.00452128	2.58686	Spleen
GO:0060326	cell chemotaxis	30/1026	315/18800	0.0022137	0.0310726	0.0256819	PTN/PRKCQ/IL6/TIRAP/CCR7/JAML/ADAM17/RIPOR2/PIK3CG/IL10/C5AR1/C5AR2/CORO1B/CORO1A/PRKD2/VAV1/CKLF/AIF1/FFAR2/SWAP70/CCL2/CCL8/CX3CR1/CCL26/CXCL12/PRKCD/GPSM3/CCR4/CCR6/SMOC2	30	1026	0.0292398	0.0167553	1.7451	Spleen
GO:0030540	female genitalia development	5/1026	18/18800	0.00226179	0.0314607	0.0260027	MERTK/BAK1/BAX/STRA6/CHD7	5	1026	0.00487329	0.000957447	5.08989	Spleen
GO:0080164	regulation of nitric oxide metabolic process	10/1026	64/18800	0.00231382	0.0317275	0.0262232	DNM2/ACP5/INSR/SMAD3/IL10/AIF1/TNF/CX3CR1/KHSRP/TMEM106A	10	1026	0.00974659	0.00340426	2.86306	Spleen
GO:0090200	positive regulation of release of cytochrome c from mitochondria	6/1026	26/18800	0.00233593	0.0317275	0.0262232	TNFSF10/BCL2L11/TP53/BBC3/BAX/PYCARD	6	1026	0.00584795	0.00138298	4.22852	Spleen
GO:0061900	glial cell activation	9/1026	54/18800	0.00239891	0.0322978	0.0266946	LRRK2/IL6/LDLR/C5AR1/AIF1/TNF/CX3CR1/TYROBP/ITGAM	9	1026	0.00877193	0.00287234	3.05393	Spleen
GO:0008064	regulation of actin polymerization or depolymerization	18/1026	158/18800	0.00249061	0.0333381	0.0275544	MTPN/CAPG/HCLS1/CCR7/CARMIL1/VASP/CORO1A/SSH2/SWAP70/ARF6/CYFIP2/ARPC1B/CCL26/CXCL12/PRKCD/PYCARD/TWF2/KIRREL1	18	1026	0.0175439	0.00840426	2.0875	Spleen
GO:0140014	mitotic nuclear division	28/1026	293/18800	0.00290371	0.0368075	0.030422	CDK13/BUB1/ANAPC1/WRAP73/PINX1/INSR/NDC80/KNTC1/RB1/CTDP1/ZNF207/KIFC1/KIF11/CDC25C/CDCA5/TNF/RCC1/KIF22/MAU2/CUL9/AURKB/BAZ1B/MAD2L1BP/BUB3/SPAG5/PDS5A/UBE2I/PKMYT1	28	1026	0.0272904	0.0155851	1.75106	Spleen
GO:1902745	positive regulation of lamellipodium organization	7/1026	36/18800	0.00293085	0.0368075	0.030422	ACTR2/DNM2/CARMIL1/CORO1B/ACTR3/WASF2/TWF2	7	1026	0.00682261	0.00191489	3.56292	Spleen
GO:0009048	dosage compensation by inactivation of X chromosome	5/1026	19/18800	0.00293313	0.0368075	0.030422	UPF1/SMCHD1/SUZ12/METTL3/JARID2	5	1026	0.00487329	0.00101064	4.822	Spleen
GO:0051321	meiotic cell cycle	26/1026	266/18800	0.00296709	0.0369326	0.0305253	ACTR2/BUB1/BCL2L11/CKS2/INSR/TOP2A/DMC1/NDC80/RAD51AP1/WASHC5/BRIP1/MSH5/CDC25C/RAD51C/NDC1/UBR2/TOP2B/METTL3/ACTR3/ZSCAN21/ZNF318/BUB3/SLC26A8/EME2/PKMYT1/SLX4	26	1026	0.0253411	0.0141489	1.79103	Spleen
GO:0031341	regulation of cell killing	13/1026	100/18800	0.00305119	0.0377263	0.0311813	IL12RB1/NCR1/PRF1/VAV1/NCR3/CX3CR1/CRTAM/HAVCR2/TYROBP/CADM1/ITGAM/CD1D/DNASE1	13	1026	0.0126706	0.00531915	2.38207	Spleen
GO:0009314	response to radiation	38/1026	438/18800	0.00330416	0.0401104	0.0331518	HOXA1/ECT2/XPA/BCL3/CDKN2D/SIK1/DNM2/ID2/AEN/RAD51AP1/MYC/NF1/PBK/RAD9A/TP53/PPP1CA/MEN1/TRIM13/HYAL2/SYNGAP1/TNF/EGR1/POLD1/H2AW/BAK1/METTL3/EYA3/TOPBP1/BAX/RELA/AURKB/POLH/MAPK14/CXCL12/UNC119/PRKCD/CCR4/CREBBP	38	1026	0.037037	0.0232979	1.58972	Spleen
GO:0090312	positive regulation of protein deacetylation	6/1026	28/18800	0.00348249	0.0415559	0.0343466	BCL6/LRRK2/TP53/PRKD2/DYRK1A/BRMS1	6	1026	0.00584795	0.00148936	3.92648	Spleen
GO:0051348	negative regulation of transferase activity	26/1026	270/18800	0.0036273	0.0425013	0.0351279	PKN1/GSK3B/PAK2/CBLB/CDKN2D/PINX1/RB1/NF1/TP53/MEN1/TRIB2/NPRL2/HYAL2/RACK1/IPO7/MVP/MLLT1/BUB3/CSK/PRKCD/STK38/PYCARD/PRKRIP1/PIP4K2A/PDPK1/TFAP4	26	1026	0.0253411	0.0143617	1.76449	Spleen
GO:0002396	MHC protein complex assembly	5/1026	20/18800	0.00373726	0.0431466	0.0356613	HLA-DOA/TAPBP/HLA-DOB/HLA-DMB/HLA-DMA	5	1026	0.00487329	0.00106383	4.5809	Spleen
GO:0002501	peptide antigen assembly with MHC protein complex	5/1026	20/18800	0.00373726	0.0431466	0.0356613	HLA-DOA/TAPBP/HLA-DOB/HLA-DMB/HLA-DMA	5	1026	0.00487329	0.00106383	4.5809	Spleen
GO:0051783	regulation of nuclear division	16/1026	139/18800	0.00380012	0.0436541	0.0360807	CDK13/BUB1/INSR/NDC80/RAD51AP1/KNTC1/RB1/ZNF207/CDC25C/TNF/RCC1/CUL9/AURKB/MAD2L1BP/BUB3/PKMYT1	16	1026	0.0155945	0.00739362	2.10919	Spleen
GO:0007094	mitotic spindle assembly checkpoint signaling	7/1026	38/18800	0.00403051	0.0453974	0.0375216	BUB1/NDC80/KNTC1/ZNF207/AURKB/MAD2L1BP/BUB3	7	1026	0.00682261	0.00202128	3.3754	Spleen
GO:0002377	immunoglobulin production	22/1026	218/18800	0.00409106	0.0458556	0.0379003	BCL6/PKN1/IL27RA/EXOSC3/POLQ/IL6/XBP1/CD86/IL10/CLCF1/HLA-DOA/TNFSF13/TNF/SWAP70/MZB1/STX4/HLA-DOB/HLA-DMB/HLA-DMA/VPREB3/TLR9/CCR6	22	1026	0.0214425	0.0115957	1.84917	Spleen
GO:0032868	response to insulin	25/1026	259/18800	0.00415464	0.0463074	0.0382737	GHSR/GSK3B/PRKCQ/PIK3R2/INSR/XBP1/RETN/RB1/MYC/IL10/RPS6KB1/IDE/GNAI2/EGR1/MZB1/SLC9A1/MAPK14/VWA2/PRKCD/TRIM72/SH2B2/PIP4K2A/MYO5A/PRKCB/PDPK1	25	1026	0.0243665	0.0137766	1.76869	Spleen
GO:0031497	chromatin assembly	21/1026	205/18800	0.00417062	0.0463074	0.0382737	CBX3/ASF1B/DNMT1/CHRAC1/MPHOSPH8/H1-4/KAT6B/H1-2/H3C11/H1-5/H2BC15/SMCHD1/RB1/BRD2/TP53/SETDB2/DAXX/CTR9/UBR2/DNAJC9/SIN3A	21	1026	0.0204678	0.0109043	1.87705	Spleen
GO:0032869	cellular response to insulin stimulus	21/1026	205/18800	0.00417062	0.0463074	0.0382737	GHSR/GSK3B/PRKCQ/PIK3R2/INSR/XBP1/RB1/MYC/RPS6KB1/IDE/GNAI2/MZB1/SLC9A1/VWA2/PRKCD/TRIM72/SH2B2/PIP4K2A/MYO5A/PRKCB/PDPK1	21	1026	0.0204678	0.0109043	1.87705	Spleen
GO:0050830	defense response to Gram-positive bacterium	13/1026	104/18800	0.00429963	0.0472755	0.0390739	IL27RA/IL6/ACP5/TIRAP/ADAM17/C5AR1/LYG2/PGLYRP1/TNF/LTA/FGR/HAVCR2/PYCARD	13	1026	0.0126706	0.00553191	2.29045	Spleen
GO:0043549	regulation of kinase activity	59/1026	763/18800	0.00438784	0.0481308	0.0397807	ECT2/PKN1/LRRK2/CCNL1/MERTK/PAK2/CBLB/CKS2/CDKN2D/PIK3R2/TIRAP/INSR/CCR7/CD86/ADAM17/MAP3K7/RB1/NF1/CCND2/PIK3CG/C5AR1/CAB39L/MAP4K2/MEN1/TRIB2/NPRL2/DAXX/HYAL2/CDC25C/SMG8/TNF/EGR1/RACK1/IPO7/TAOK1/MVP/MLLT1/MAP3K11/FGR/DKK1/MARK2/AFAP1L2/UNC119/CSK/PRKCD/STK38/PYCARD/PRKRIP1/PIP4K2A/CACUL1/TLR9/LAT/CD19/CISH/TELO2/CCNF/PDPK1/PKMYT1/TFAP4	59	1026	0.0575049	0.0405851	1.4169	Spleen
GO:0045445	myoblast differentiation	11/1026	81/18800	0.00441937	0.0482474	0.0398772	DDX17/RIPOR2/RB1/BTG1/DDX5/MAML1/TNF/XKR8/MEF2C/MAPK14/DLL1	11	1026	0.0107212	0.00430851	2.48839	Spleen
GO:0042307	positive regulation of protein import into nucleus	7/1026	39/18800	0.00468532	0.049425	0.0408504	ECT2/HCLS1/PIK3R2/SMAD3/HYAL2/MAPK14/PRKCD	7	1026	0.00682261	0.00207447	3.28885	Spleen
GO:0097242	amyloid-beta clearance	7/1026	39/18800	0.00468532	0.049425	0.0408504	INSR/LDLR/C5AR1/IDE/TNF/C3/ITGAM	7	1026	0.00682261	0.00207447	3.28885	Spleen
GO:0070262	peptidyl-serine dephosphorylation	5/1026	21/18800	0.00468777	0.049425	0.0408504	PPP1CA/PPP3CA/PPP4C/SWAP70/PPP2R2C	5	1026	0.00487329	0.00111702	4.36276	Spleen
GO:0099536	synaptic signaling	165/2279	737/18800	1.17678e-15	6.07922e-12	5.42927e-12	RIMS3/NTNG2/SST/PVALB/SYNJ1/GIPC1/OTOF/CDC20/SNAPIN/KIF5A/PRKACA/IL1B/UCN/CHRNB2/TACR1/ARC/HCRT/KAT2A/ADGRB1/ZDHHC12/CNP/P2RX6/GRIN2C/KCNQ2/GABRG3/CRTC1/CHRNA4/SHISA7/BRSK1/SYT5/RAB3A/NTSR1/NPTN/APOE/LRP8/INSYN1/OXT/KCNN1/SEPTIN5/PTPRA/PRRT1/TUBB2B/DAGLB/HRH3/PNKD/CNTN2/UNC13A/GRID2IP/MAPK8IP2/GALR3/HTR6/RAB3B/EZH2/PRKCZ/GABRD/SCN2B/CDH1/GNB1/DNM1/STXBP2/RETN/SYT12/NRXN2/SCRIB/SNCB/TMEM25/SLC6A3/JPH3/GRK2/DNAJC5/CLCN3/PNOC/ANXA9/NPTXR/CPLX1/SLC32A1/PPP1R9B/DMPK/ZACN/AGRN/SLC8A2/ATP1A2/ABR/JPH4/NAPA/LY6H/LY6E/PRR7/CDK5/SYT11/P2RX7/DRD4/SCT/KPNA2/SYNGAP1/GNAI2/NRGN/HRAS/CACNA1G/TNF/GRIN2D/CUX2/LRRTM2/DOC2A/KCTD13/CA7/SLC12A5/STXBP1/CACNA1B/PIP5K1C/PAIP2/GPER1/WNT3A/GRM4/SNAP47/SPG11/PRKAR1B/PRRT2/PARK7/BSN/GNA15/UTS2/HRH2/NTF4/LIN7B/PPFIA3/GSK3A/GRIK5/STX1A/HTR5A/PLCL2/DGKZ/CACNG2/P2RX2/SLC17A7/ALS2/FCHSD2/CNIH2/TYROBP/RPS6KA1/GRIN1/NPTX2/STX1B/PINK1/CPLX3/AGER/ARRB2/VGF/SHISA8/MINK1/RAC3/PXK/SLC6A1/PLAT/ABHD6/GFAP/CHRNA6/BCR/WNT7A/MAPK1/GRM2/SNAP29/CRKL/RAB26/BAIAP3	165	2279	0.0724002	0.0392021	1.84684	Conservative
GO:0050804	modulation of chemical synaptic transmission	99/2279	429/18800	1.18963e-10	1.17553e-07	1.04985e-07	RIMS3/NTNG2/GIPC1/CDC20/SNAPIN/PRKACA/IL1B/UCN/CHRNB2/TACR1/ARC/HCRT/KAT2A/ADGRB1/ZDHHC12/GRIN2C/CRTC1/SHISA7/BRSK1/RAB3A/NPTN/APOE/LRP8/OXT/SEPTIN5/PTPRA/PRRT1/TUBB2B/PNKD/CNTN2/UNC13A/GRID2IP/MAPK8IP2/PRKCZ/CDH1/DNM1/RETN/SYT12/TMEM25/JPH3/NPTXR/CPLX1/PPP1R9B/DMPK/SLC8A2/ATP1A2/ABR/JPH4/CDK5/SYT11/SCT/SYNGAP1/GNAI2/NRGN/HRAS/TNF/GRIN2D/CUX2/LRRTM2/KCTD13/CA7/STXBP1/CACNA1B/PAIP2/GPER1/WNT3A/GRM4/PRKAR1B/PRRT2/NTF4/PPFIA3/GRIK5/STX1A/PLCL2/DGKZ/CACNG2/CNIH2/TYROBP/GRIN1/NPTX2/STX1B/PINK1/CPLX3/AGER/ARRB2/VGF/SHISA8/PXK/SLC6A1/PLAT/ABHD6/GFAP/CHRNA6/BCR/WNT7A/MAPK1/GRM2/RAB26/BAIAP3	99	2279	0.0434401	0.0228191	1.90367	Conservative
GO:0099177	regulation of trans-synaptic signaling	99/2279	430/18800	1.36531e-10	1.17553e-07	1.04985e-07	RIMS3/NTNG2/GIPC1/CDC20/SNAPIN/PRKACA/IL1B/UCN/CHRNB2/TACR1/ARC/HCRT/KAT2A/ADGRB1/ZDHHC12/GRIN2C/CRTC1/SHISA7/BRSK1/RAB3A/NPTN/APOE/LRP8/OXT/SEPTIN5/PTPRA/PRRT1/TUBB2B/PNKD/CNTN2/UNC13A/GRID2IP/MAPK8IP2/PRKCZ/CDH1/DNM1/RETN/SYT12/TMEM25/JPH3/NPTXR/CPLX1/PPP1R9B/DMPK/SLC8A2/ATP1A2/ABR/JPH4/CDK5/SYT11/SCT/SYNGAP1/GNAI2/NRGN/HRAS/TNF/GRIN2D/CUX2/LRRTM2/KCTD13/CA7/STXBP1/CACNA1B/PAIP2/GPER1/WNT3A/GRM4/PRKAR1B/PRRT2/NTF4/PPFIA3/GRIK5/STX1A/PLCL2/DGKZ/CACNG2/CNIH2/TYROBP/GRIN1/NPTX2/STX1B/PINK1/CPLX3/AGER/ARRB2/VGF/SHISA8/PXK/SLC6A1/PLAT/ABHD6/GFAP/CHRNA6/BCR/WNT7A/MAPK1/GRM2/RAB26/BAIAP3	99	2279	0.0434401	0.0228723	1.89924	Conservative
GO:0045055	regulated exocytosis	62/2279	234/18800	1.36842e-09	1.00989e-06	9.01922e-07	RIMS3/SYNJ1/GIPC1/OTOF/SNAPIN/NR4A3/NOTCH1/HCK/SYT5/RAB3A/SEPTIN5/UNC13A/ITGB2/CDK5R2/STXBP2/FOXF1/SYT12/SCRIB/UNC13D/DNAJC5/CPLX1/NAPA/SPI1/RAB11B/SYNGR3/CDK5/CACNA1I/SYT11/HYAL3/P2RX7/GNAI2/CORO1A/CBARP/CACNA1G/NCKAP1L/DOC2A/SPHK2/GATA2/STXBP1/PIP5K1C/SNAP47/PRRT2/LAT2/HMOX1/PPFIA3/RAB31/FGR/GRIK5/STX1A/CACNA1H/STX1B/SCAMP5/CPLX3/ITGAM/GAB2/CHRNA6/BCR/WNT7A/SNAP29/RAB26/BAIAP3/PDPK1	62	2279	0.0272049	0.0124468	2.18569	Conservative
GO:0006836	neurotransmitter transport	55/2279	207/18800	1.029e-08	5.90646e-06	5.27498e-06	RIMS3/SYNJ1/GIPC1/OTOF/SNAPIN/PER2/SLC6A9/HCRT/BRSK1/SYT5/RAB3A/SEPTIN5/HRH3/PNKD/UNC13A/RAB3B/STXBP2/SYT12/NRXN2/SCRIB/SLC6A3/DNAJC5/CPLX1/SLC32A1/SLC6A7/ATP1A2/NAPA/SYNGR3/CDK5/SYT11/P2RX7/DRD4/DOC2A/STXBP1/PIP5K1C/GPER1/GRM4/SNAP47/PRRT2/PARK7/LIN7B/PPFIA3/GRIK5/STX1A/SLC17A7/STX1B/CPLX3/CLN8/SLC6A11/SLC6A1/GFAP/CHRNA6/WNT7A/SNAP29/BAIAP3	55	2279	0.0241334	0.0110106	2.19182	Conservative
GO:0060627	regulation of vesicle-mediated transport	107/2279	530/18800	5.55295e-08	2.60787e-05	2.32905e-05	RIMS3/SYNJ1/GIPC1/SNAPIN/WDR54/IL1B/SNX17/STXBP5L/NOTCH1/EIPR1/MAGI2/ARC/AP2M1/SCFD1/ARRB1/ARFGAP1/HCK/SYT5/RAB3A/APOE/APOC2/SEPTIN5/DNM2/ITGB2/SLC11A1/RAB3B/BMP2K/DGKD/CDK5R2/HIP1R/NDRG4/CALY/STXBP2/FOXF1/SYT12/SCRIB/CLIP3/UNC13D/AP2S1/DNAJC5/ANKRD13D/NR1H3/MAPK15/CPLX1/RAB4B/AZU1/CYBA/SPI1/VPS11/RAB11B/CDK5/CACNA1I/EHD1/SYT11/HYAL3/DRD4/GNAI2/CORO1A/TSC2/CBARP/CACNA1G/CPLANE2/RAB25/NCKAP1L/TNF/MAP2K2/LRRTM2/DOC2A/TFR2/SPHK2/GATA2/STXBP1/CDC42/WNT3A/LRPAP1/PRKAR1B/PACSIN1/HPCA/PRRT2/BSN/HMOX1/RAB31/FGR/GRIK5/STX1A/LGI3/CACNA1H/SLC17A7/STX1B/SCAMP5/CPLX3/CSK/PYCARD/ITGAM/ARRB2/APOA5/APOC3/HGS/GAB2/CLASP2/CHRNA6/BCR/WNT7A/MAPK1/RAB26/BAIAP3/PDPK1	107	2279	0.0469504	0.0281915	1.66541	Conservative
GO:0007269	neurotransmitter secretion	41/2279	145/18800	1.196e-07	4.75273e-05	4.2446e-05	RIMS3/SYNJ1/GIPC1/OTOF/SNAPIN/HCRT/BRSK1/SYT5/RAB3A/SEPTIN5/HRH3/PNKD/UNC13A/STXBP2/SYT12/NRXN2/SCRIB/DNAJC5/CPLX1/SLC32A1/NAPA/CDK5/SYT11/P2RX7/DOC2A/STXBP1/PIP5K1C/GPER1/GRM4/SNAP47/PRRT2/LIN7B/PPFIA3/GRIK5/STX1A/STX1B/CPLX3/CHRNA6/WNT7A/SNAP29/BAIAP3	41	2279	0.0179903	0.00771277	2.33254	Conservative
GO:0001505	regulation of neurotransmitter levels	53/2279	213/18800	1.96265e-07	7.24217e-05	6.46789e-05	RIMS3/SYNJ1/GIPC1/OTOF/SNAPIN/PER2/HCRT/BRSK1/SYT5/RAB3A/SEPTIN5/DAGLB/HRH3/PNKD/UNC13A/RAB3B/STXBP2/SYT12/NRXN2/SCRIB/SLC6A3/DNAJC5/CPLX1/SLC32A1/ATP1A2/NAPA/SYNGR3/CDK5/SYT11/P2RX7/DRD4/DOC2A/STXBP1/PIP5K1C/GPER1/GRM4/SNAP47/PRRT2/PARK7/LIN7B/PPFIA3/GRIK5/STX1A/STX1B/CPLX3/CLN8/SLC6A11/SLC6A1/GFAP/CHRNA6/WNT7A/SNAP29/BAIAP3	53	2279	0.0232558	0.0113298	2.05263	Conservative
GO:0099003	vesicle-mediated transport in synapse	50/2279	197/18800	2.24266e-07	7.72374e-05	6.89796e-05	RIMS3/SYNJ1/GIPC1/OTOF/SNAPIN/ARC/AP2M1/BRSK1/SYT5/RAB3A/SEPTIN5/DNM2/UNC13A/RAB3B/CALY/DNM1/BRSK2/SYT12/SCRIB/SNCB/DNAJC5/CLCN3/CPLX1/SLC32A1/NAPA/CDK5/P2RX7/DRD4/CANX/DOC2A/STXBP1/PIP5K1C/WNT3A/SNAP47/PRKAR1B/PACSIN1/HPCA/PRRT2/BSN/ITSN2/PPFIA3/GRIK5/STX1A/SLC17A7/STX1B/CPLX3/CHRNA6/GRIP2/WNT7A/SNAP29	50	2279	0.0219394	0.0104787	2.09371	Conservative
GO:0006281	DNA repair	102/2279	526/18800	8.36648e-07	0.000260261	0.000232436	MUTYH/INO80B/MAGEF1/DMAP1/ZFYVE26/RTEL1/XRCC1/UPF1/TP73/MC1R/POLD3/RNF169/TONSL/CHRNA4/ALKBH2/CDKN2D/MRGBP/CDC45/GTF2H3/PARP10/NUDT16L1/ERCC2/FAAP20/NUCKS1/WRNIP1/POLD2/SWSAP1/SWI5/XAB2/REC8/GINS2/UVSSA/ESCO2/KDM2A/DDB2/HPF1/SSRP1/RAD9A/ANKLE1/FOXM1/BABAM1/RAD51/MEN1/EME1/VPS72/NTHL1/LIG1/HDGFL2/HINFP/CHAF1A/POLG2/CDCA5/PWWP3A/UBQLN4/PPP4C/HERC2/SIRT6/MSH3/INO80E/HMCES/IGHMBP2/TDP1/BLM/RUVBL1/CHEK1/RFWD3/GTF2I/TRAIP/FZR1/EYA3/PAGR1/GTF2H4/STUB1/PARK7/RUVBL2/RFC2/RPA2/POLE2/KAT5/TMEM161A/UBE2T/BRCA1/MUS81/KASH5/TENT4A/TRRAP/POLN/NEIL1/NSD2/DNTT/FAM168A/SPIRE1/TREX1/ATRIP/SLF2/OTUB1/POLL/SIRT7/POLB/PARP3/EME2/SLX4	102	2279	0.0447565	0.0279787	1.59966	Conservative
GO:0016570	histone modification	97/2279	494/18800	8.68692e-07	0.000260261	0.000232436	CPA4/GATAD2B/PER2/IL1B/KDM4A/UCN/PBXIP1/PYGO2/DMAP1/KAT2A/THAP7/TAF9/DNMT1/PHF19/ARRB1/YEATS2/CHD4/MRGBP/GLYR1/EZH2/RBM14/RPS6KA4/ZNF274/PRMT1/TET3/KDM2A/CTBP1/DDB2/WBP2/PRMT8/EHMT2/HPF1/BEND3/PCGF3/HDAC11/SETD6/KDM2B/CBX8/MEN1/SPI1/CDK5/PADI2/VPS72/PHF1/HIPK4/SIN3B/NOC2L/PRKD2/SF3B3/ARID4B/FBLL1/PPP4C/ATXN7L3/SIRT6/ZNF335/SPHK2/GATA2/KMT2C/RUVBL1/CHEK1/MBD3/RPS6KA5/MAP3K12/MTA2/EYA3/PAGR1/GATAD2A/MLLT1/PARK7/TAF6/RUVBL2/KAT5/BRCA1/TAF6L/SIN3A/JARID2/AURKB/CTCF/PIH1D1/TRRAP/BRMS1/FBXL19/NELFA/NSD2/BRPF3/PINK1/PRKCD/SIRT2/RCOR2/NAA40/OTUB1/PAF1/SIRT7/WDR82/USP22/NAA60/CREBBP	97	2279	0.0425625	0.0262766	1.61979	Conservative
GO:0050890	cognition	67/2279	306/18800	9.06834e-07	0.000260261	0.000232436	SYNJ1/UCN/CHRNB2/TACR1/B4GALT2/ARC/KAT2A/CRTC1/CHRNA4/SHISA7/BRSK1/DGCR2/NTSR1/NPTN/APOE/OXT/PRRT1/HRH3/AAAS/CNTN2/MAPK8IP2/GALR3/ST3GAL4/PRKCZ/NDRG4/OPRL1/NRXN2/JPH3/EHMT2/PPP1R9B/GALR2/C5AR1/CHST10/SLC8A2/ATP1A2/GPI/JPH4/MGAT3/CDK5/SYT11/SYNGAP1/TTC8/NRGN/METTL23/TNF/CUX2/ZNF385A/SLC12A5/RIC8A/PAIP2/PRKAR1B/HTT/NTF4/CIC/TTBK1/ADCY3/FZD9/MDK/NSUN5/GRIN1/NPTX2/CLN8/AGER/STRA6/SLC6A1/C1QL1/MAPK1	67	2279	0.0293989	0.0162766	1.8062	Conservative
GO:0007420	brain development	134/2279	749/18800	1.85031e-06	0.000455175	0.000406511	OLIG2/SYNJ1/SSTR3/S100A1/SZT2/OTX1/GLI1/CHRNB2/EPHB3/IFT172/PYGO2/DLX2/DLX1/NOTCH1/B4GALT2/KAT2A/XRCC1/AMIGO2/C2CD3/CNP/SMG9/GRIN2C/LHX3/SOX1/TRAPPC9/LRP8/FZD3/HES5/AMIGO1/MAP1S/CNTN2/HTR6/RTN4R/EZH2/KIRREL3/STK36/CDH1/EPOR/GHRH/CDK5R2/APOD/NDRG4/XAB2/SCRIB/GBA/SLC6A3/WDR62/TYRO3/UBB/ARHGAP35/BPTF/CSF1R/SLC32A1/GSX1/PPP1R9B/CEND1/MEIS3/CLP1/ATP1A2/KDM2B/NAPA/FOXJ1/PITPNM1/MEN1/ZFHX2/DPYSL2/NDST1/SYNGR3/CDK5/PADI2/SCT/CALM2/SLIT1/KLHL17/TTC8/NRGN/VPS51/AIF1/GRIN2D/CKB/ZNF335/SPHK2/AARS1/GATA2/WNT4/CDC42/PHOX2A/MBD3/CDH22/GJC2/UNCX/UFC1/WNT3A/RGS2/PTPN11/HPCA/AMIGO3/BAX/PAFAH1B3/CIC/TTBK1/GPR37L1/DNAJC30/HTR5A/ATP6V0D1/DYNLL1/SIN3A/TRNP1/ZIC2/APLP1/SLC17A7/MDK/NSUN5/TYROBP/AATK/SRD5A1/GRIN1/CSK/SEMA7A/ITGAM/SIRT2/MDGA1/ARRB2/CCDC134/MINK1/RAC3/ATP2B2/SLC6A11/BCR/SBK1/WNT7A/CRKL/BCAN/ZMIZ1	134	2279	0.0587977	0.0398404	1.47583	Conservative
GO:0060322	head development	138/2279	794/18800	6.3116e-06	0.00120762	0.00107851	OLIG2/SYNJ1/SSTR3/S100A1/SZT2/OTX1/GLI1/CHRNB2/EPHB3/IFT172/PYGO2/COL2A1/DLX2/DLX1/NOTCH1/B4GALT2/KAT2A/XRCC1/AMIGO2/C2CD3/CNP/SMG9/GRIN2C/LHX3/SOX1/TRAPPC9/LRP8/FZD3/HES5/AMIGO1/MAP1S/CNTN2/HTR6/RTN4R/EZH2/KIRREL3/STK36/CDH1/EPOR/GHRH/CDK5R2/APOD/NDRG4/XAB2/SCRIB/GBA/SLC6A3/WDR62/TYRO3/UBB/ARHGAP35/BPTF/CSF1R/SLC32A1/GSX1/PPP1R9B/CEND1/MEIS3/CLP1/ATP1A2/KDM2B/NAPA/FOXJ1/PITPNM1/MEN1/ZFHX2/DPYSL2/NDST1/SYNGR3/CDK5/PADI2/SCT/CALM2/SLIT1/KLHL17/TTC8/NRGN/VPS51/AIF1/GRIN2D/AXIN1/CKB/ZNF335/SPHK2/AARS1/GATA2/WNT4/CDC42/PHOX2A/MBD3/CDH22/GJC2/UNCX/UFC1/WNT3A/RGS2/PTPN11/HPCA/AMIGO3/BAX/PAFAH1B3/CIC/TTBK1/GPR37L1/DNAJC30/HTR5A/ATP6V0D1/DYNLL1/SIN3A/TRNP1/ZIC2/APLP1/SLC17A7/MDK/NSUN5/TYROBP/AATK/SRD5A1/GRIN1/CSK/SEMA7A/ITGAM/SIRT2/STRA6/MDGA1/ARRB2/CCDC134/MINK1/RAC3/ATP2B2/SLC6A11/BCR/SBK1/WNT7A/MAPK1/CRKL/BCAN/ZMIZ1	138	2279	0.0605529	0.042234	1.43375	Conservative
GO:0099500	vesicle fusion to plasma membrane	11/2279	22/18800	1.58874e-05	0.00248709	0.00222119	SNAPIN/RAB3A/CPLX1/STXBP1/SNAP47/PRRT2/GRIK5/STX1A/STX1B/CPLX3/SNAP29	11	2279	0.00482668	0.00117021	4.12462	Conservative
GO:0006260	DNA replication	58/2279	280/18800	2.73786e-05	0.00372205	0.00332411	GLI1/INO80B/UCN/PRIM1/HCRT/RTEL1/UPF1/CCNE2/POLD3/TONSL/CDC45/CDK2AP1/NUCKS1/WRNIP1/POLD2/CHTF8/GINS2/ESCO2/NUGGC/EHMT2/SSRP1/RAD51/EME1/WDR18/LIG1/CHAF1A/POLG2/TBRG1/CCNE1/INO80E/POLA2/IGHMBP2/KCTD13/BLM/RUVBL1/CDC42/CHEK1/RFWD3/TRAIP/HMGA1/RUVBL2/RFC2/RPA2/POLE2/PURA/MUS81/SIN3A/POLN/BRPF3/TREX1/POLL/ALYREF/SIRT7/POLB/E4F1/NT5M/EME2/SLX4	58	2279	0.0254498	0.0148936	1.70877	Conservative
GO:0007610	behavior	107/2279	606/18800	3.52952e-05	0.00444719	0.00397172	DCTN1/SYNJ1/NR4A3/C3orf70/UCN/UBE2Q1/CHRNB2/PRLH/TACR1/B4GALT2/EIF4G1/ARC/HCRT/ATP8A2/KAT2A/MC1R/CNP/CRTC1/CHRNA4/SHISA7/HIPK2/BRSK1/LPAR5/NTSR1/NPTN/APOE/AVP/OXT/SEPTIN5/PRRT1/AAAS/CNTN2/MYG1/MAPK8IP2/GALR3/ZDHHC8/KIRREL3/PRKCZ/ADM2/CFAP20/GHRH/NDRG4/OPRL1/RETN/NRXN2/GBA/NCOR1/SLC6A3/JPH3/EHMT2/CLCN3/NPAS1/STRBP/PPP1R9B/CEND1/GALR2/CHST10/SLC8A2/ATP1A2/GPI/JPH4/ZFHX2/DYNLRB1/CDK5/SYT11/SPTBN4/DRD4/SYNGAP1/RXFP4/APRT/NRGN/LGI4/ASIC4/GRIN2D/CUX2/ZNF385A/SLC12A5/RIC8A/OPRD1/PAIP2/SPG11/PRKAR1B/PARK7/HTT/NTF4/CIC/TTBK1/ADCY3/AGRP/P2RX2/FZD9/ALS2/MDK/SRD5A1/MMP17/GRIN1/NPTX2/CLN8/AGER/STRA6/ARRB2/VGF/NPB/SLC6A1/C1QL1/MAPK1/GRM2	107	2279	0.0469504	0.032234	1.45655	Conservative
GO:0051640	organelle localization	96/2279	534/18800	4.34451e-05	0.00534374	0.00477242	STK25/DCTN1/SYNJ1/TBCCD1/KIF1A/SNAPIN/NR4A3/KIF5A/TRAPPC12/KAT2A/SLC9A3R1/KATNB1/BRSK1/RAB3A/SEPTIN5/BLOC1S3/DNM2/MAP1S/UNC13A/ESPL1/LLGL2/RAB3B/PRKCZ/YKT6/CDH3/NOP9/TRIM46/NDRG4/DNM1/BLOC1S4/BRSK2/STXBP2/FOXF1/ARFGAP2/SCRIB/NUSAP1/UNC13D/VPS33A/UBB/MAPK15/DYNC1H1/FAM83D/MAP4K2/MSTO1/VPS11/RAB11B/KIFC1/CDK5/MYO1F/SYT11/MAD1L1/SLIT1/CDCA5/ATCAY/LAMTOR1/SPHK2/GATA2/STXBP1/CDC42/TMEM201/SPG11/EML3/PSEN2/HTT/LAT2/HMOX1/PPFIA3/BICDL1/FGR/CFL1/STX1A/STX5/AURKB/NUDC/KASH5/KLC2/KIF3C/CNIH2/STX1B/BHLHA15/MARK2/PINK1/SPIRE1/RAB6A/SAPCD2/HGS/GAB2/CLASP2/HPS6/GBF1/AP3M2/SNAP29/SPAG9/LLGL1/PDPK1/BICDL2	96	2279	0.0421237	0.0284043	1.48301	Conservative
GO:0060341	regulation of cellular localization	133/2279	797/18800	6.76831e-05	0.00760111	0.00678845	SNAPIN/CAPN10/PRKACA/IL1B/HAX1/EIPR1/TRAPPC12/SLC6A9/DMAP1/PARD6A/POLR1A/CEP250/AP2M1/SHISA7/SCFD1/BRSK1/PIK3R2/NTSR1/AKAP6/DDRGK1/MLC1/MARK4/SUFU/TRIM8/AAAS/ITGB2/ZDHHC8/PRKCZ/CDH3/TRIM46/CDH1/APOD/NDRG4/CALY/BRSK2/STXBP2/FOXF1/CLIP3/UNC13D/JPH3/TERT/UBE2J2/C1QTNF12/MAPK15/SAE1/PPP1R9B/LIME1/DYNC1H1/ATP1A2/JPH4/CYBA/MGAT3/SPI1/VPS11/RAB11B/CDK5/EHD1/RBM22/MIR208A/SYT11/P2RX7/C2CD2L/MAD1L1/F2RL3/CALM2/CCT6A/CORO1A/PPP1CC/CDCA5/HRAS/REEP2/STAC2/TNF/MAP2K2/SPHK2/GATA2/REEP6/STXBP1/CDC42/TGFB1/GPR137B/MICALL2/MEPCE/GPER1/WNT3A/ANO1/PTPN11/HPCA/B3GAT3/GPC2/BAX/FKBP1B/PARK7/HTT/HMOX1/ABHD17A/GSK3A/FGR/DNAJC27/PLA2G1B/CACNG2/SIN3A/AURKB/P2RX2/CABP1/FZD9/PTPN6/CNIH2/TYROBP/NSUN2/GRIN1/CEP131/P2RY6/LRP4/PINK1/CSK/PRKCD/KCNAB2/ITGAM/UCP2/HSP90AB1/FIS1/SREBF2/SAPCD2/HGS/GAB2/SIRT7/NOLC1/GBF1/MAPK1/CRKL/BAIAP3/PDPK1	133	2279	0.0583589	0.0423936	1.3766	Conservative
GO:0061339	establishment or maintenance of monopolar cell polarity	11/2279	25/18800	7.09015e-05	0.00779313	0.00695994	SLC9A3R1/FSCN1/FOXF1/SCRIB/FOXJ1/TTC8/CDC42/PTK7/CARMIL2/GBF1/SH3BP1	11	2279	0.00482668	0.00132979	3.62966	Conservative
GO:0098926	postsynaptic signal transduction	14/2279	38/18800	8.03237e-05	0.00864484	0.00772059	CHRNB2/CRTC1/HRH3/GNB1/GRK2/AGRN/LY6H/LY6E/PRR7/KPNA2/GNAI2/WNT3A/GNA15/CRKL	14	2279	0.00614305	0.00202128	3.03919	Conservative
GO:0048709	oligodendrocyte differentiation	25/2279	94/18800	0.000100343	0.0103675	0.00925905	OLIG1/OLIG2/DLX2/DLX1/NOTCH1/TP73/EIF2B3/CNP/SOX1/HES5/CNTN2/ERCC2/NKX6-2/HDAC11/WASF3/OPALIN/CDK5/TPPP/IL34/MAG/FA2H/SOX8/MDK/NSUN5/CSK	25	2279	0.0109697	0.005	2.19394	Conservative
GO:0010970	transport along microtubule	36/2279	157/18800	0.000107011	0.0108396	0.00968068	KIF1A/SNAPIN/KIF5A/TRAF3IP1/IFT172/DYNC2I2/BLOC1S3/MAP1S/KLC3/PRKCZ/TRIM46/CALY/BLOC1S4/CLIP3/UBB/DYNC1H1/SPG7/KLC1/CDC42/WDR35/TMEM201/SPG11/HTT/BICDL1/PURA/ARL8A/KLC2/KIF3C/KIF17/CNIH2/CEP131/RAB6A/AP3M2/IFT140/MAPK8IP3/BICDL2	36	2279	0.0157964	0.00835106	1.89154	Conservative
GO:0048499	synaptic vesicle membrane organization	11/2279	26/18800	0.000109473	0.0108757	0.00971295	SNAPIN/RAB3A/CPLX1/STXBP1/SNAP47/PRRT2/GRIK5/STX1A/STX1B/CPLX3/SNAP29	11	2279	0.00482668	0.00138298	3.49006	Conservative
GO:0051899	membrane depolarization	23/2279	84/18800	0.000116242	0.0113303	0.0101189	CHRNB2/CHRNA4/NTSR1/HCN4/PRKCZ/SCN4B/SCN2B/HCN2/HCN3/KCNH2/ATP1A2/CACNA1I/MIR208A/P2RX7/SCN1B/CACNA1G/PARK7/IFI6/CACNG2/CACNA1D/CACNA1H/FZD9/CHRNA6	23	2279	0.0100921	0.00446809	2.25872	Conservative
GO:0051347	positive regulation of transferase activity	98/2279	562/18800	0.000119937	0.0114739	0.0102472	AGAP2/TRAF2/CDC20/MAPRE3/JTB/MAP3K13/IL1B/VAV2/UCN/IL6R/EPHB3/IL23A/PPIA/ZNF16/EEF1A2/UBE2S/CD4/ERBB3/TGFA/LRP8/HMBOX1/DSTYK/SLC11A1/MIR26B/EZH2/PRKCZ/CHTF8/CDK5R2/GINS2/MOB2/SLC27A1/MAP2K7/CCNY/TYRO3/MAPK15/MADD/FLT3/CSF1R/AZU1/MAP4K2/ELANE/SLC8A2/TAB1/DAXX/CDK5/P2RX7/DRD4/POLG2/CALM2/MAP3K10/VAC14/IL34/HRAS/NCKAP1L/TNF/MAP2K2/AXIN1/EPHA8/CDC42/TGFB1/CD40/SRCIN1/NCF1/WNT3A/MAP3K12/FZR1/DOK7/DDR1/STUB1/PARK7/RFC2/MAPKAPK5/GSK3A/TTBK1/FGR/DGKZ/PLA2G1B/AURKB/ALS2/PIH1D1/AMBRA1/FGFR3/MARK2/PINK1/CSK/PRKCD/AGER/FGD2/HSP90AB1/BTRC/TLR9/MAPK1/DOCK3/INSRR/MLST8/UBE2I/TELO2/PDPK1	98	2279	0.0430013	0.0298936	1.43848	Conservative
GO:0080135	regulation of cellular response to stress	112/2279	660/18800	0.000126978	0.0119267	0.0106516	STK25/KLHDC10/TRAF2/MIR29B1/NR4A3/DDIT3/PTPRF/IL1B/MAGEF1/DMAP1/PPIA/EIF4G1/RTEL1/XRCC1/DNAJC7/TAF9/RNF169/TRAF1/CARD9/HIPK2/NACC2/CDKN2D/MRGBP/CD27/DDRGK1/GRINA/NUDT16L1/ATF6B/MAPK8IP2/RTN4R/WRNIP1/PRMT1/NCOR1/MAP2K7/NR1H3/RAD9A/ANKLE1/FOXM1/BABAM1/MAP4K2/RAD51/MEN1/SPI1/HYOU1/VPS72/TRAF3/SH3RF1/HDGFL2/ARHGEF2/DDX5/MAP3K10/HRAS/UBQLN4/PPP4C/TNF/SIRT6/DHFR/SYVN1/MAP2K2/DDX39B/ZNF385A/AXIN1/RELL2/RUVBL1/CDC42/CHEK1/RFWD3/NCF1/NOL3/EYA3/SLC25A23/BAX/FKBP1B/PARK7/STK24/RUVBL2/RPA2/KAT5/NBR1/TMEM161A/GPX1/BRCA1/MAPK8IP1/GPR37L1/SGTA/PPP1R10/TRRAP/NSD2/TRPV4/PINK1/FAM168A/SPIRE1/PRKCD/EIF2AK1/PYCARD/AGER/SLF2/PTPN2/OTUB1/EEF1E1/MINK1/SIRT7/PYCR1/TLR9/PARP3/WNT7A/MAPK1/MANF/COPS3/MAPK8IP3/GFER/CREBBP	112	2279	0.0491444	0.0351064	1.39987	Conservative
GO:0043523	regulation of neuron apoptotic process	44/2279	207/18800	0.000131404	0.0119683	0.0106887	AGAP2/DDIT3/IL27RA/DLX1/CRLF1/HIPK2/ERBB3/EGLN3/APOE/VSTM2L/STAMBP/SNCB/GBA/MAP2K7/TERT/DNAJC5/TYRO3/EGLN2/GPI/KDM2B/HYOU1/CDK5/SYNGAP1/CORO1A/HRAS/TNF/MAG/AARS1/STXBP1/CDC42/GRM4/MAP3K12/BAX/PARK7/NTF4/HMOX1/GRIK5/FZD9/MDK/TYROBP/PINK1/ITGAM/HSP90AB1/ARRB2	44	2279	0.0193067	0.0110106	1.75346	Conservative
GO:0099565	chemical synaptic transmission, postsynaptic	26/2279	101/18800	0.000132054	0.0119683	0.0106887	CHRNB2/HCRT/P2RX6/GRIN2C/CHRNA4/NTSR1/INSYN1/MAPK8IP2/PRKCZ/TMEM25/DMPK/SLC8A2/CDK5/P2RX7/DRD4/GRIN2D/CUX2/GSK3A/GRIK5/STX1A/P2RX2/GRIN1/STX1B/ARRB2/CHRNA6/WNT7A	26	2279	0.0114085	0.00537234	2.12356	Conservative
GO:0060402	calcium ion transport into cytosol	38/2279	171/18800	0.000140902	0.0122292	0.0109218	PRKACA/DDIT3/GRIN2C/NTSR1/AKAP6/GP1BB/MCOLN1/MS4A1/JPH3/TRPV2/LIME1/SLC8A2/ATP1A2/JPH4/CYBA/MIR208A/P2RX7/F2RL3/CALM2/CORO1A/CHERP/GRIN2D/CACNA1B/CACNA1S/GPER1/NOL3/BAX/FKBP1B/HTT/RYR1/PLA2G1B/CACNA1D/P2RX2/PTPN6/GRIN1/TRPV4/P2RY6/PDPK1	38	2279	0.016674	0.00909574	1.83316	Conservative
GO:0060271	cilium assembly	67/2279	355/18800	0.000142035	0.0122292	0.0109218	DCTN1/KCTD17/DRC1/CEP41/TRAF3IP1/IFT172/NOTCH1/C2CD3/DYNC2I2/CEP250/DRC7/SEPTIN7/TMEM250/DNAAF3/TTLL8/MARK4/DNM2/DNAI1/KLC3/BBS1/CFAP74/STK36/CFAP20/CIBAR2/CCDC113/CFAP65/TXNDC15/ODAD3/EVI5L/FUZ/ARMC9/FBF1/ARHGAP35/MAPK15/RSPH6A/FOXJ1/TEKT2/ZMYND10/TEKT1/EHD1/BBOF1/CFAP410/TTC8/CPLANE2/WDR35/PPP1R35/E2F4/TRAPPC14/TMEM231/HTT/CDK10/CCDC28B/ATP6V0D1/DYNLL1/RSPH9/ARMC12/CEP131/DNAJB13/GBF1/TTC39C/CCDC103/DNAH1/POC1A/CCDC57/SNAP29/IFT140/CLUAP1	67	2279	0.0293989	0.018883	1.5569	Conservative
GO:0048489	synaptic vesicle transport	14/2279	40/18800	0.00015242	0.0129082	0.0115282	SYNJ1/SNAPIN/KIF5A/RAB3A/BLOC1S3/DNM2/TRIM46/DNM1/BLOC1S4/CDK5/SPG11/CNIH2/PINK1/AP3M2	14	2279	0.00614305	0.00212766	2.88723	Conservative
GO:0035304	regulation of protein dephosphorylation	24/2279	91/18800	0.000157738	0.0130754	0.0116775	PTPA/MAGI2/PPIA/PPP1R16A/GBA/PTBP1/PPP1R9B/PPP1R16B/SYMPK/PPP1R11/CALM2/GNAI2/NCKAP1L/TNF/TGFB1/PPP2R5D/FKBP1B/HTT/PPP1R8/CRY2/AMBRA1/PINK1/PRKCD/HSP90AB1	24	2279	0.0105309	0.00484043	2.17562	Conservative
GO:0044782	cilium organization	71/2279	384/18800	0.000174673	0.0138825	0.0123983	DCTN1/KCTD17/DRC1/CEP41/TRAF3IP1/IFT172/CEP78/NOTCH1/C2CD3/SLC9A3R1/DYNC2I2/CEP250/DRC7/SEPTIN7/TMEM250/DNAAF3/TTLL8/MARK4/DNM2/DNAI1/KLC3/CATIP/BBS1/CFAP74/STK36/CFAP20/CIBAR2/CCDC113/CFAP65/TXNDC15/ODAD3/EVI5L/FUZ/ARMC9/FBF1/ARHGAP35/MAPK15/RSPH6A/FOXJ1/TEKT2/ZMYND10/TEKT1/EHD1/BBOF1/CFAP410/TTC8/CPLANE2/WDR35/PPP1R35/E2F4/TRAPPC14/TMEM231/HTT/CDK10/CCDC28B/TSGA10IP/ATP6V0D1/DYNLL1/RSPH9/ARMC12/CEP131/DNAJB13/GBF1/TTC39C/CCDC103/DNAH1/POC1A/CCDC57/SNAP29/IFT140/CLUAP1	71	2279	0.031154	0.0204255	1.52525	Conservative
GO:0051952	regulation of amine transport	24/2279	92/18800	0.000189212	0.0145891	0.0130293	PER2/CHRNB2/CHRNA4/SYT5/RAB3A/NTSR1/AVP/OXT/HRH3/RAB3B/SYT12/GRK2/ATP1A2/SYT11/P2RX7/DRD4/TNF/STXBP1/RGS2/STX1A/PINK1/SLC6A1/CHRNA6/GRM2	24	2279	0.0105309	0.00489362	2.15197	Conservative
GO:0051054	positive regulation of DNA metabolic process	52/2279	263/18800	0.000237499	0.0170406	0.0152187	GLI1/UCN/DMAP1/RTEL1/XRCC1/MRGBP/HMBOX1/ERCC2/CHTF8/GINS2/MAP2K7/MAPK15/FOXM1/BABAM1/RAD51/VPS72/HDGFL2/POLG2/CCT6A/PRKD2/TNF/SIRT6/HMCES/KCTD13/EXOSC6/RUVBL1/CDC42/TGFB1/CD40/EYA3/BAX/RUVBL2/RFC2/MAPKAPK5/KAT5/TMEM161A/BRCA1/AURKB/PPP1R10/TRRAP/NSD2/BRPF3/FAM168A/SPIRE1/PRKCD/SLF2/HSP90AB1/ARRB2/PARP3/MAPK1/GFER/SLX4	52	2279	0.022817	0.0139894	1.63103	Conservative
GO:0043549	regulation of kinase activity	125/2279	763/18800	0.000244813	0.0173247	0.0154724	AGAP2/TRAF2/PIK3R3/MAPRE3/JTB/MAP3K13/IL1B/VAV2/UCN/IL6R/ADAR/EPHB3/IL23A/PPIA/ZNF16/SLC9A3R1/EEF1A2/CAMK2N2/CCNE2/DBNDD1/CD4/ERBB3/TGFA/CBLC/CDKN2D/PIK3R2/APOE/LRP8/CCNI/DSTYK/ANKRD54/SLC11A1/MIR26B/CEP85/EZH2/PRKCZ/CDK5R2/MOB2/SLC27A1/GBA/MAP2K7/CCNY/TYRO3/MADD/FLT3/CSF1R/LIME1/ZGPAT/C5AR1/AZU1/MAP4K2/ELANE/SLC8A2/TAB1/MEN1/NPRL2/DAXX/CDK5/P2RX7/DRD4/CALM2/CDC25C/TSC2/MAP3K10/VAC14/IL34/MIDN/HRAS/CCNE1/NCKAP1L/TNF/MAP2K2/AXIN1/SH2B3/EPHA8/BLM/CDC42/PIP4K2B/TGFB1/CD40/SRCIN1/NCF1/WNT3A/TARBP2/MAP3K12/PRKAR1B/DOK7/RGS2/DDR1/MLLT1/PARK7/HTT/TTBK1/FGR/MAPK8IP1/DGKZ/PLA2G1B/PTPN6/ALS2/PIH1D1/AMBRA1/FGFR3/MARK2/PINK1/CSK/PRKCD/PYCARD/AGER/FGD2/PRKRIP1/PTPN2/HSP90AB1/PIP4K2A/HGS/HEXIM2/TLR9/DUSP7/DOCK3/INSRR/MLST8/TELO2/CCNF/PDPK1/SMCR8/PKMYT1	125	2279	0.0548486	0.0405851	1.35145	Conservative
GO:0000226	microtubule cytoskeleton organization	105/2279	622/18800	0.000248966	0.0173805	0.0155223	DCTN1/DRC1/CDC20/MAPRE3/TRAF3IP1/PTPA/IFT172/KAT2A/C2CD3/STMN3/PARD6A/CNP/TUBB3/KIFC2/CEP250/DRC7/KATNB1/BRSK1/ARHGEF7/CAMSAP1/TTLL9/MAP6D1/MDM1/DNAAF3/MARK4/TUBB2A/TUBB2B/AAAS/DNAI1/MAP1S/CNTN2/ESPL1/LLGL2/CEP85/RANBP1/PRKCZ/CFAP74/STMN1/RBM14/TTLL4/TRIM46/CCDC88B/ALMS1/CFAP65/EML2/ODAD3/KATNAL1/BRSK2/NUSAP1/TBCD/NCOR1/CLIP3/WDR62/MAPK15/DYNC1H1/RSPH6A/CENATAC/CCDC61/FOXJ1/TEKT2/CDK2AP2/ZMYND10/KIFC1/CDK5/TPPP/ARL2/ARHGEF2/SAC3D1/RASSF7/MARK3/FSD1/APC2/AXIN1/CHEK1/PPP1R35/WNT3A/E2F4/TUBB4A/CUL7/EML3/CUL9/CLIP2/HTT/CCDC78/BRCA1/CFL1/NAV1/AURKB/NUDC/KASH5/RSPH9/HAUS3/CEP131/TRPV4/MARK2/SPIRE1/DNAJB13/SAPCD2/CLASP2/CCDC103/DNAH1/PARP3/CCDC57/CCNF/LLGL1	105	2279	0.0460728	0.0330851	1.39256	Conservative
GO:0014013	regulation of gliogenesis	25/2279	100/18800	0.000288237	0.018715	0.0167141	OLIG2/SYNJ1/IL1B/KDM4A/DLX2/DLX1/NOTCH1/TP73/HES5/NKX6-2/EZH2/SPINT1/IL34/PPP1CC/TNF/LTA/MAG/TGFB1/GJC2/TTBK1/SOX8/GPR37L1/MDK/SIRT2/GFAP	25	2279	0.0109697	0.00531915	2.06231	Conservative
GO:0060401	cytosolic calcium ion transport	40/2279	190/18800	0.000319445	0.0199926	0.0178551	PRKACA/DDIT3/GRIN2C/NTSR1/AKAP6/GP1BB/MCOLN1/MS4A1/JPH3/TRPV2/LIME1/SLC8A2/ATP1A2/JPH4/CYBA/MIR208A/P2RX7/F2RL3/CALM2/CORO1A/CHERP/GRIN2D/CACNA1B/CACNA1S/GPER1/NOL3/SLC25A23/PSEN2/BAX/FKBP1B/HTT/RYR1/PLA2G1B/CACNA1D/P2RX2/PTPN6/GRIN1/TRPV4/P2RY6/PDPK1	40	2279	0.0175516	0.0101064	1.73668	Conservative
GO:0007264	small GTPase mediated signal transduction	87/2279	501/18800	0.000324077	0.0199926	0.0178551	RHEBL1/FGD3/DENND4B/ARHGAP9/RTKN/VAV2/DOK1/NOTCH1/STMN3/ARHGAP39/CADM4/DNMT1/ARRB1/ARFGAP1/ARHGAP5/MCF2L/APOE/GARNL3/GRB2/RALGPS1/DNM2/ABI2/RTN4R/ARHGEF18/STMN1/GNB1/RGL3/RASL10A/RGS19/STAMBP/DENND1A/RASGRP2/ARHGAP35/MADD/RAB4B/CYTH1/RUNDC3A/FOXM1/CDC42SE1/FAM13B/ABR/MYO9B/RASGEF1C/SYNGAP1/ARHGEF2/ARHGAP45/F2RL3/TSC2/PSD3/VAV1/HRAS/AIF1/CYTH2/ARHGDIG/KCTD13/RASGRP4/CDC42/BRAP/PHACTR4/PSD2/GMIP/PARK7/RAP1GAP/RFXANK/SIPA1/MAPKAPK5/ARHGAP33/HMOX1/LIMK1/ARAP1/CFL1/DEF6/PREX1/ALS2/GRAP2/ARHGEF17/FGD2/APOC3/ARHGDIA/RAC3/GBF1/PSD/BCR/NISCH/SH3BP1/DOCK3/CRKL	87	2279	0.0381746	0.0266489	1.4325	Conservative
GO:0050808	synapse organization	75/2279	419/18800	0.000326117	0.0199926	0.0178551	NTNG2/DCTN1/KIF1A/CDC20/SNAPIN/ADGRL1/PTPRF/CHRNB2/EPHB3/LRRN3/EIF4G1/ARC/AMIGO2/ADGRB1/ZDHHC12/ARHGAP39/LRRC24/SHISA7/ADD2/RAB3A/NPTN/APOE/LRP8/OXT/PRRT1/AMIGO1/CNTN2/UNC13A/ABI2/KIRREL3/CDH1/LRFN4/NRXN2/SNCB/DMPK/C5AR1/AGRN/SLC8A2/WASF3/CDK5/SYNGAP1/ELFN1/SLIT1/TNF/CUX2/SEMA4A/LRRTM2/C1QB/C1QC/C1QA/CDC42/CAMKV/SRCIN1/WNT3A/DOK7/SPOCK2/AMIGO3/BSN/PPFIA3/ABHD17A/CFL1/CACNG2/P2RX2/FZD9/ALS2/LRFN3/LRP4/ITGAM/MDGA1/SLC6A1/C1QL1/FNTA/WNT7A/CRKL/BCAN	75	2279	0.0329092	0.0222872	1.47659	Conservative
GO:0022411	cellular component disassembly	81/2279	460/18800	0.000328953	0.0199926	0.0178551	DCTN1/SYNJ1/SNAPIN/CAPN10/HAX1/PBXIP1/SHFL/STMN3/UPF1/KATNB1/CAMSAP1/MAP6D1/ADD2/PYM1/DDRGK1/VPS16/MAP1S/SMARCA4/STMN1/MCOLN1/FSCN1/CTSS/GBA/VPS33A/KIF9/SSRP1/PPP1R9B/RSPH6A/ELANE/NAPA/ATG9B/MAP1LC3A/CDK5/SPTBN4/ARHGEF2/TSC2/SPTB/UBQLN4/TNF/APC2/KLC1/C1QB/C1QC/C1QA/NFE2/TGFB1/STING1/GPER1/UFC1/HMGA1/DDR1/BAX/PARK7/HTT/GABARAPL2/GSK3A/DEDD2/CFL1/STX5/CERS1/ADD1/CARMIL2/ARID1A/AMBRA1/TECPR1/TRPV4/MARK2/SMARCD1/RETREG3/PINK1/ITGAM/FIS1/SREBF2/CLASP2/GBF1/SH3BP1/PDXP/SNAP29/NOXO1/SMCR8/ULK2	81	2279	0.0355419	0.0244681	1.45258	Conservative
GO:0046330	positive regulation of JNK cascade	24/2279	96/18800	0.000377714	0.0226892	0.0202634	TRAF2/IL1B/TRAF1/CARD9/HIPK2/CD27/MAP2K7/MAP4K2/TRAF3/SH3RF1/MAP3K10/HRAS/TNF/AXIN1/CDC42/NCF1/MAPK8IP1/TRPV4/PYCARD/AGER/MINK1/TLR9/WNT7A/MAPK8IP3	24	2279	0.0105309	0.00510638	2.06231	Conservative
GO:0051129	negative regulation of cellular component organization	115/2279	701/18800	0.000405162	0.0235176	0.0210032	NEU4/MIR29B1/SNAPIN/SLC35F6/WDR54/TRAF3IP1/IL1B/NOTCH1/KAT2A/RTEL1/XRCC1/KATNB1/SSH1/SCFD1/ARHGEF7/CAMSAP1/MAP6D1/ADD2/KLHL22/MDM1/APOE/APOC2/AVP/DNM2/ESPL1/RTN4R/PRKCZ/ARHGEF18/STMN1/RBM14/TRIM46/TINF2/APOD/HIP1R/EML2/KNTC1/AURKAIP1/DGUOK/EVI5L/GBA/TBCD/CLIP3/ANKRD13D/RHPN2/EHMT2/NR1H3/RTN4RL2/CORO1B/CENATAC/PFDN6/RNF6/DNAJB2/CDK5/SYT11/SPTBN4/SYNGAP1/ARHGEF2/MAD1L1/CORO1A/SLIT1/TSC2/SPTB/TBX6/UBQLN4/TNF/APC2/SEMA4A/LRRTM2/MAG/STXBP1/CDC42/CHEK1/OPRD1/TGFB1/PFDN2/WNT3A/NOL3/LRPAP1/TUBB4A/PACSIN1/PRRT2/AMIGO3/PARK7/RAP1GAP/PFN4/CDK10/ARAP1/PFDN1/GPX1/BRCA1/ADD1/AURKB/FZD9/CARMIL2/IK/MAD2L1BP/STX1B/SCAMP5/TRPV4/LRP4/PINK1/PRKCD/SEMA7A/SIRT2/ARRB2/GMFG/APOC3/CLASP2/GFAP/TOM1L2/CCNF/SMCR8/ULK2/NLRC3/SLX4	115	2279	0.0504607	0.0372872	1.3533	Conservative
GO:0007018	microtubule-based movement	71/2279	395/18800	0.000410158	0.0235431	0.021026	DRC1/KIF1A/SNAPIN/KIF5A/TRAF3IP1/IFT172/TACR1/SLC9A3R1/DYNC2I2/KIFC2/DRC7/KATNB1/DNAH10/TTLL9/TTLL8/BLOC1S3/DNAI1/MAP1S/KLC3/PRKCZ/STK36/TRIM46/CFAP20/CFAP65/TSSK4/ODAD3/CATSPER3/CALY/BLOC1S4/CLIP3/KIF9/UBB/CFAP251/DYNC1H1/RSPH6A/TEKT2/ZMYND10/KIFC1/DYNLRB1/TEKT1/CACNA1I/SPG7/KLC1/CDC42/WDR35/GAPDHS/TMEM201/SPG11/KLC4/HTT/BICDL1/PURA/CATSPERD/ADCY3/ARL8A/KLC2/RSPH9/KIF3C/KIF17/CNIH2/ARMC12/CEP131/RAB6A/TCTE1/CABYR/AP3M2/CCDC103/DNAH1/IFT140/MAPK8IP3/BICDL2	71	2279	0.031154	0.0210106	1.48277	Conservative
GO:0051588	regulation of neurotransmitter transport	24/2279	99/18800	0.000612029	0.0316174	0.0282371	RIMS3/GIPC1/SNAPIN/PER2/HCRT/RAB3A/SEPTIN5/PNKD/RAB3B/SYT12/CPLX1/ATP1A2/CDK5/SYT11/DRD4/STXBP1/GPER1/STX1A/STX1B/CPLX3/GFAP/CHRNA6/WNT7A/BAIAP3	24	2279	0.0105309	0.00526596	1.99981	Conservative
GO:0051937	catecholamine transport	19/2279	72/18800	0.000729608	0.0351749	0.0314143	CHRNB2/CHRNA4/SYT5/RAB3A/OXT/HRH3/RAB3B/SYT12/SLC6A3/GRK2/MAPK15/LY6E/SYT11/DRD4/PARK7/STX1A/PINK1/CHRNA6/GRM2	19	2279	0.00833699	0.00382979	2.17688	Conservative
GO:0043113	receptor clustering	16/2279	56/18800	0.000736049	0.0351749	0.0314143	MAGI2/SHISA7/APOE/ITGB2/ITGB7/NRXN2/SCRIB/MADCAM1/AGRN/CDK5/SYNGAP1/GRIK5/FZD9/LRP4/FNTA/CRKL	16	2279	0.00702062	0.00297872	2.35692	Conservative
GO:0006325	chromatin organization	97/2279	586/18800	0.00082532	0.0374125	0.0334126	GATAD2B/ASF1B/KDM4A/INO80B/DMAP1/KAT2A/UPF1/DNMT1/PHF19/SOX1/YEATS2/CHD4/MRGBP/HIRA/PARP10/SMARCA4/EZH2/UBN1/NUCKS1/TET3/OIP5/KDM2A/NCOR1/CTBP1/WBP2/EHMT2/SSRP1/BPTF/BEND3/CBX6/PCGF3/HDAC11/CBX7/BABAM1/KDM2B/CBX8/CBX4/MEN1/SPI1/DAXX/PADI2/VPS72/PHF1/CHAF1A/MPND/LMNTD2/GPX4/NOC2L/ARID4B/PWWP3A/ATXN7L3/SIRT6/AXIN1/INO80E/ZNF335/SPHK2/NFE2/KMT2C/RUVBL1/CHEK1/CBX5/MBD3/RFWD3/HMGA1/MTA2/EYA3/TSSK6/GATAD2A/CFDP1/MLLT1/RUVBL2/KAT5/GPX1/BRCA1/TAF6L/NAP1L4/PHF21A/HMG20A/DNMT3A/SIN3A/JARID2/CTCF/ARID1A/PIH1D1/TRRAP/SRPK1/NSD2/SMARCD1/BRPF3/SIRT2/ALKBH4/ZNHIT1/NPM3/SIRT7/CABIN1/USP22/NAA60	97	2279	0.0425625	0.0311702	1.36549	Conservative
GO:0006914	autophagy	90/2279	537/18800	0.000842535	0.0375218	0.0335103	SNAPIN/PRKACA/DDIT3/KDM4A/HAX1/ATP6V0B/EIF4G1/EEF1A2/GPSM1/SCFD1/KEAP1/KLHL22/PIK3R2/ATP6V0A2/DDRGK1/VPS16/TRIM8/MAP1S/GPR137/SOGA1/MCOLN1/RGS19/TBC1D14/IRF8/GBA/TOLLIP/VPS33A/MVB12A/EHMT2/MAPK15/EXOC7/VPS26B/TRAPPC4/ATG9B/NPRL2/TECPR2/VPS11/MAP1LC3A/CDK5/TP53INP2/SYT11/UBXN6/TSC2/NPRL3/UBQLN4/VPS51/CTSA/RAB43/CAPN1/PIP4K2B/GPR137B/STING1/UFC1/TMEM208/STUB1/PARK7/WDR24/HTT/GABARAPL2/SNRNP70/HMOX1/GSK3A/KAT5/NBR1/VPS37D/CERS1/ATP6V0D1/ATG16L2/WDR6/AMBRA1/TECPR1/MARK2/RETREG3/PINK1/ULK3/ATP6V0A1/PYCARD/SIRT2/PIP4K2A/FIS1/SREBF2/FBXL2/SUPT5H/HGS/GFAP/SNAP29/FOXK2/ATP6V0C/SMCR8/ULK2	90	2279	0.039491	0.0285638	1.38255	Conservative
GO:0061919	process utilizing autophagic mechanism	90/2279	537/18800	0.000842535	0.0375218	0.0335103	SNAPIN/PRKACA/DDIT3/KDM4A/HAX1/ATP6V0B/EIF4G1/EEF1A2/GPSM1/SCFD1/KEAP1/KLHL22/PIK3R2/ATP6V0A2/DDRGK1/VPS16/TRIM8/MAP1S/GPR137/SOGA1/MCOLN1/RGS19/TBC1D14/IRF8/GBA/TOLLIP/VPS33A/MVB12A/EHMT2/MAPK15/EXOC7/VPS26B/TRAPPC4/ATG9B/NPRL2/TECPR2/VPS11/MAP1LC3A/CDK5/TP53INP2/SYT11/UBXN6/TSC2/NPRL3/UBQLN4/VPS51/CTSA/RAB43/CAPN1/PIP4K2B/GPR137B/STING1/UFC1/TMEM208/STUB1/PARK7/WDR24/HTT/GABARAPL2/SNRNP70/HMOX1/GSK3A/KAT5/NBR1/VPS37D/CERS1/ATP6V0D1/ATG16L2/WDR6/AMBRA1/TECPR1/MARK2/RETREG3/PINK1/ULK3/ATP6V0A1/PYCARD/SIRT2/PIP4K2A/FIS1/SREBF2/FBXL2/SUPT5H/HGS/GFAP/SNAP29/FOXK2/ATP6V0C/SMCR8/ULK2	90	2279	0.039491	0.0285638	1.38255	Conservative
GO:0120035	regulation of plasma membrane bounded cell projection organization	102/2279	622/18800	0.000850722	0.0375627	0.0335467	NEU4/STK25/NTNG2/KCTD17/DGKG/KIF1A/CDC20/SNAPIN/PTPRF/MAP3K13/CHRNB2/EPHB3/MAGI2/ARC/ATP8A2/PARP6/ANLN/CRTC1/SEPTIN7/KATNB1/BRSK1/ARHGEF7/NPTN/APOE/LRP8/MARK4/AMIGO1/DNM2/CNTN2/ABI2/RTN4R/EZH2/TRIM46/FSCN1/NDRG4/ODAD3/ENPP2/BRSK2/DGUOK/EVI5L/FUZ/ACAP3/ARHGAP35/TRPV2/MAPK15/RTN4RL2/PPP1R16B/CORO1B/AGRN/MIEN1/RNF6/ZMYND10/TENM2/CDK5/EHD1/P2RX7/SYNGAP1/SLIT1/SCN1B/HRAS/TBX6/CUX2/SEMA4A/MAG/CDC42/PTK7/SRCIN1/PPP1R35/WNT3A/CUL7/RGS2/PACSIN1/GPC2/AMIGO3/MEGF8/FKBP1B/RAP1GAP/STK24/HTT/METRN/CDK10/LIMK1/GSK3A/ARAP1/CFL1/CARMIL2/MDK/NCKIPSD/CAMK2G/STX1B/TRPV4/MARK2/RETREG3/LRP4/PRKCD/SEMA7A/ISLR2/GFAP/WNT7A/CRKL/IFT140/ULK2	102	2279	0.0447565	0.0330851	1.35277	Conservative
GO:0032990	cell part morphogenesis	107/2279	658/18800	0.000867972	0.0377084	0.0336768	STK25/NTNG2/KIF1A/KIF5A/SZT2/DPYSL5/MAP3K13/CHRNB2/EPHB3/ARTN/NOTCH1/ARC/ATP8A2/ADGRB1/CNP/TUBB3/PARP6/NRN1L/LHX3/BRSK1/ARHGEF7/RAB3A/NPTN/APOE/LRP8/FZD3/TUBB2B/AMIGO1/DNM2/MAP1S/CNTN2/DPYSL4/UNC13A/MAPK8IP2/ABI2/RTN4R/KIRREL3/PRKCZ/EFNA3/STMN1/TRIM46/CDK5R2/VASP/ENPP2/BRSK2/VSTM2L/UNC5A/LHX9/UBB/ARHGAP35/TRPV2/CSF1R/CORO1B/NOVA2/RNF157/RNF6/DPYSL2/CDK5/SPTBN4/MOV10/SYNGAP1/POLG2/SLIT1/SCN1B/TTC8/NCKAP1L/CUX2/SEMA4A/MAG/ZNF335/EPHA8/STXBP1/CDC42/RPS6KA5/SRCIN1/WNT3A/SPG11/CUL7/PTPN11/PACSIN1/DDR1/BAX/MEGF8/ITSN2/METRN/NTF4/LIMK1/LGR6/CFL1/SIN3A/APLP1/ALS2/MDK/MARK2/LRP4/CPNE5/SEMA7A/ISLR2/HSP90AB1/FIS1/MINK1/NRN1/WNT7A/SPAG9/NTN3/LLGL1/ULK2	107	2279	0.0469504	0.035	1.34144	Conservative
GO:0045859	regulation of protein kinase activity	105/2279	645/18800	0.000929684	0.0390467	0.0348721	AGAP2/TRAF2/MAPRE3/JTB/MAP3K13/IL1B/UCN/IL6R/ADAR/IL23A/PPIA/SLC9A3R1/CAMK2N2/CCNE2/DBNDD1/CD4/ERBB3/TGFA/CBLC/CDKN2D/APOE/LRP8/CCNI/ANKRD54/SLC11A1/MIR26B/CEP85/EZH2/PRKCZ/CDK5R2/MOB2/SLC27A1/GBA/MAP2K7/CCNY/MADD/FLT3/CSF1R/LIME1/ZGPAT/C5AR1/AZU1/MAP4K2/ELANE/SLC8A2/TAB1/MEN1/DAXX/CDK5/P2RX7/DRD4/CALM2/CDC25C/TSC2/MAP3K10/IL34/HRAS/CCNE1/NCKAP1L/TNF/MAP2K2/AXIN1/SH2B3/BLM/TGFB1/CD40/SRCIN1/NCF1/WNT3A/TARBP2/MAP3K12/PRKAR1B/DOK7/RGS2/MLLT1/PARK7/HTT/TTBK1/FGR/MAPK8IP1/PLA2G1B/PTPN6/ALS2/PIH1D1/MARK2/PINK1/CSK/PRKCD/PYCARD/AGER/FGD2/PRKRIP1/PTPN2/HSP90AB1/HGS/HEXIM2/TLR9/DUSP7/DOCK3/MLST8/TELO2/CCNF/PDPK1/SMCR8/PKMYT1	105	2279	0.0460728	0.0343085	1.3429	Conservative
GO:0007204	positive regulation of cytosolic calcium ion concentration	59/2279	325/18800	0.000942409	0.039262	0.0350643	PTGER1/PRKACA/DDIT3/TACR1/HCRT/GRIN2C/NTSR1/AKAP6/NPTN/AVP/OXT/GP1BB/JAK3/CD52/MCOLN1/OPRL1/MS4A1/JPH3/TRPV2/LIME1/GALR2/C5AR1/C5AR2/CXCR5/SLC8A2/ATP1A2/JPH4/CYBA/CDK5/MIR208A/P2RX7/F2RL3/CALM2/CORO1A/CHERP/GRIN2D/GATA2/CACNA1B/CACNA1S/GPER1/NOL3/LPAR2/BAX/FKBP1B/S1PR4/GNA15/HTT/GNG3/RYR1/PLA2G1B/CACNA1D/P2RX2/PTPN6/GRIN1/CCR10/TRPV4/P2RY6/FIS1/PDPK1	59	2279	0.0258885	0.0172872	1.49755	Conservative
GO:0071897	DNA biosynthetic process	39/2279	194/18800	0.000967752	0.039926	0.0356574	POLD3/CDKN2D/PARP10/HMBOX1/FAAP20/TINF2/WRNIP1/POLD2/CHTF8/GINS2/MAP2K7/TERT/MAPK15/NPPC/MEN1/LIG1/POLG2/CCT6A/NHP2/PRKD2/TNF/CHEK1/TK1/RFC2/MAPKAPK5/POLE2/CERS1/AURKB/POLN/DNTT/TREX1/HSP90AB1/ARRB2/POLL/POLB/PARP3/MAPK1/TELO2/GFER	39	2279	0.0171128	0.0103191	1.65835	Conservative
GO:0032930	positive regulation of superoxide anion generation	8/2279	19/18800	0.00100918	0.0404142	0.0360934	ITGB2/CYBA/GNAI2/HVCN1/TGFB1/TYROBP/PRKCD/ITGAM	8	2279	0.00351031	0.00101064	3.47336	Conservative
GO:0043254	regulation of protein-containing complex assembly	70/2279	401/18800	0.00102524	0.0407415	0.0363857	DCTN1/TRAF2/MAPRE3/TRAF3IP1/HAX1/TRAPPC12/EIF4G1/LCAT/SSH1/ARHGEF7/CAMSAP1/HCK/ADD2/RAB3A/APOE/GRB2/PRKCZ/STMN1/ARPC5L/FSCN1/VASP/HIP1R/EML2/CALY/GBA/TBCD/CLIP3/MED25/KIF9/MAPK9/MAPK15/NAPA/PIEZO1/TPPP/SPTBN4/ARL2/ISG15/ARPC3/CORO1A/SPTB/NCKAP1L/TNF/STXBP1/CDC42/OPRD1/TGFB1/TUBB4A/PTPN11/PRRT2/BAX/STUB1/PARK7/PFN4/TTBK1/STX1A/ADD1/CARMIL2/PIH1D1/FCHSD2/AMBRA1/STX1B/PINK1/PRKCD/PYCARD/SIRT2/SLF2/GFAP/MLST8/ABCA3/NLRC3	70	2279	0.0307152	0.0213298	1.44002	Conservative
GO:0070588	calcium ion transmembrane transport	57/2279	314/18800	0.0011393	0.0438624	0.0391729	PRKACA/DDIT3/GRIN2C/NTSR1/AKAP6/GP1BB/MCOLN1/CATSPER3/OPRL1/CACNA2D2/JPH3/TRPV2/ANXA9/LIME1/SLC8A2/ATP1A2/JPH4/CYBA/GRIN3B/CDK5/CACNA1I/MIR208A/P2RX7/DRD4/F2RL3/CALM2/CORO1A/CBARP/CACNA1G/CHERP/STAC2/GRIN2D/CACNA1B/CACNA1S/GJC2/GPER1/WNT3A/NOL3/SLC25A23/HPCA/PSEN2/BAX/FKBP1B/HTT/RYR1/CACNG2/CACNA1D/CACNA1H/PTPN6/GRIN1/BHLHA15/TRPV4/P2RY6/ORAI2/ATP2B2/TLR9/PDPK1	57	2279	0.025011	0.0167021	1.49747	Conservative
GO:0051402	neuron apoptotic process	46/2279	241/18800	0.00114623	0.0438624	0.0391729	AGAP2/DDIT3/IL27RA/DLX1/CRLF1/HIPK2/ERBB3/EGLN3/APOE/VSTM2L/STAMBP/SNCB/GBA/MAP2K7/TERT/DNAJC5/TYRO3/EGLN2/GPI/KDM2B/HYOU1/CDK5/SYNGAP1/CORO1A/HRAS/TNF/MAG/AARS1/STXBP1/CDC42/GRM4/MAP3K12/BAX/PARK7/NTF4/HMOX1/GPX1/GRIK5/FZD9/MDK/TYROBP/PINK1/ITGAM/HSP90AB1/ARRB2/POLB	46	2279	0.0201843	0.0128191	1.57454	Conservative
GO:1901215	negative regulation of neuron death	41/2279	209/18800	0.00120105	0.0444549	0.0397021	AGAP2/TRAF2/NR4A3/IL27RA/UCN/DLX1/EIF4G1/CRLF1/HIPK2/ERBB3/APOE/VSTM2L/STAMBP/SNCB/GBA/TERT/DNAJC5/TYRO3/GPI/KDM2B/HYOU1/CDK5/SYNGAP1/CORO1A/HRAS/MAG/AARS1/STXBP1/PSMC1/WNT3A/MAP3K12/BAX/PARK7/NTF4/HMOX1/FZD9/MDK/PINK1/HSP90AB1/ARRB2/GFER	41	2279	0.0179903	0.011117	1.61827	Conservative
GO:0019941	modification-dependent protein catabolic process	106/2279	657/18800	0.00120146	0.0444549	0.0397021	KLHDC10/KCTD17/GIPC1/CDC20/DDIT3/MAGEF1/TAF9/UBE2S/HIPK2/ARRB1/KEAP1/KLHL22/CBLC/SUMO2/DDRGK1/ADRM1/SUFU/UBXN11/CUL1/UBAP1/ZNRF3/PCYOX1L/GBA/PSMD1/TOLLIP/MVB12A/UBB/MAPK9/UBE2J2/RNF126/PPP2R5C/TRIM39/UBE2L6/RNF6/DNAJB2/FBXO44/FBXO2/RNF130/TP53INP2/SH3RF1/PSMD4/ISG15/PPP1R11/ANAPC7/RMND5B/CANX/RNF26/TMUB1/AGAP3/PSMC4/UBQLN4/TTC3/HERC2/CALR3/SIRT6/SYVN1/AXIN1/PSMD8/RNF187/KCTD13/PSMC1/DNAJC18/ZFAND2A/UBE2D2/UBA7/GET4/KLHDC3/FZR1/CUL7/CUL9/STUB1/PARK7/FBXL16/FBXO22/RNF217/GSK3A/KAT5/LONP1/NEMF/VPS37D/SGTA/FOXRED2/FBXL19/SPSB2/ZRANB1/RHBDD2/PINK1/UBE2K/SIRT2/HSP90AB1/ARRB2/BTRC/DESI1/FBXL2/NPLOC4/USP35/KCTD21/RNF167/ANAPC11/USP22/COPS3/UBE2I/GID4/CCNF/KCTD5/ELOB	106	2279	0.0465116	0.0349468	1.33093	Conservative
GO:0051090	regulation of DNA-binding transcription factor activity	77/2279	452/18800	0.00121374	0.0444693	0.0397149	TRAF2/RHEBL1/DDIT3/GLI1/MAP3K13/IL1B/RNF220/PPIA/LRRC14/CRTC1/FOXH1/TRAF1/CARD9/HIPK2/ARRB1/LPAR5/KEAP1/HCK/TRAPPC9/NTSR1/LRP8/DDRGK1/PARP10/SUFU/TRIM8/SMARCA4/COMMD7/EZH2/PRKCZ/RNF25/STK36/RPS6KA4/TSSK4/FZD2/MAPK9/TNFRSF4/PIDD1/CARD11/SETD6/FOXJ1/MEN1/SPI1/TRAF3/TRIM26/ESR2/ARHGEF2/NWD1/MAP3K10/PRKD2/TBX6/SIGIRR/TNF/OPRD1/CD40/RPS6KA5/TCF3/STING1/TRAIP/WNT3A/TRADD/PARK7/HMOX1/PURA/PLA2G1B/ZIC2/AMH/BRMS1/PINK1/PYCARD/NFKBIB/AGER/NFKBIE/ARRB2/BTRC/PPRC1/TLR9/NLRC3	77	2279	0.0337867	0.0240426	1.40529	Conservative
GO:0043269	regulation of ion transport	109/2279	679/18800	0.00123015	0.0447532	0.0399685	MIR29B1/PRKACA/PER2/IL1B/UCN/CHRNB2/SLC6A9/ARC/HCRT/KCNH4/SLC9A3R1/KCNQ2/CHRNA4/SHISA7/CD4/SYT5/RAB3A/NTSR1/AKAP6/AVP/OXT/JAK3/PRRT1/AMIGO1/HRH3/DNM2/MAPK8IP2/RAB3B/SCN4B/GCK/SCN2B/CATSPER3/CTSS/OPRL1/SYT12/CACNA2D2/JPH3/TRPV2/KCNJ13/KCNH2/LIME1/DMPK/KCNG2/GALR2/KCNJ9/ATP1A2/JPH4/CYBA/GRIN3B/RAB11B/CDK5/CACNA1I/MIR208A/SYT11/SPTBN4/P2RX7/DRD4/F2RL3/CALM2/GNAI2/CORO1A/SCN1B/CBARP/HVCN1/CACNA1G/STAC2/TNF/CAPN1/SPHK2/CA7/STXBP1/CACNA1B/CACNA1S/OPRD1/GJC2/GPER1/DPP6/RGS2/HPCA/PSEN2/BAX/FKBP1B/PARK7/LRRC38/HTT/ANTKMT/CRY2/PLA2G1B/CACNG2/CACNA1D/CACNA1H/P2RX2/PTPN6/CNIH2/CAMK2G/GRIN1/P2RY6/PINK1/KCNAB2/ARRB2/SHISA8/MINK1/PXK/SLC6A1/CHRNA6/TLR9/GRM2/KCNJ12/PDPK1	109	2279	0.047828	0.036117	1.32425	Conservative
GO:0007224	smoothened signaling pathway	30/2279	140/18800	0.00125586	0.045369	0.0405184	PRKACA/GLI1/IFT172/C2CD3/FKBP8/HIPK2/HES5/SUFU/STK36/TXNDC15/FOXF1/FUZ/ARMC9/DISP2/PDCL/DISP3/NDST1/CFAP410/MAP3K10/GPC2/MEGF8/TMEM231/GPR37L1/POR/ULK3/BTRC/KCTD21/IFT140/TEDC2/CREBBP	30	2279	0.0131637	0.00744681	1.76769	Conservative
GO:0032886	regulation of microtubule-based process	47/2279	249/18800	0.00129985	0.0459372	0.0410258	DCTN1/DRC1/MAPRE3/TRAF3IP1/TACR1/KAT2A/STMN3/KATNB1/ARHGEF7/CAMSAP1/MAP6D1/MDM1/MARK4/MAP1S/STMN1/RBM14/TRIM46/CFAP20/ALMS1/EML2/CALY/TBCD/CLIP3/WDR62/KIF9/MAPK15/DYNC1H1/CENATAC/CDK2AP2/TPPP/ARL2/ARHGEF2/RASSF7/FSD1/APC2/PPP1R35/WNT3A/TUBB4A/EML3/BRCA1/CNIH2/CEP131/TRPV4/MARK2/CLASP2/PARP3/CCNF	47	2279	0.0206231	0.0132447	1.55708	Conservative
GO:0002886	regulation of myeloid leukocyte mediated immunity	16/2279	59/18800	0.00136278	0.0475683	0.0424826	ITGB2/STXBP2/FOXF1/UNC13D/SPI1/SPHK2/GATA2/STXBP1/HMOX1/FGR/TYROBP/ITGAM/GAB2/BCR/PDPK1/DNASE1	16	2279	0.00702062	0.0031383	2.23708	Conservative
GO:0002275	myeloid cell activation involved in immune response	22/2279	93/18800	0.00142801	0.049059	0.0438139	NR4A3/ITGB2/STXBP2/FOXF1/UNC13D/SPI1/SBNO2/SPHK2/GATA2/STXBP1/LAT2/HMOX1/FGR/PTPN6/TYROBP/PYCARD/TREX1/ITGAM/GAB2/BCR/PDPK1/DNASE1	22	2279	0.00965336	0.00494681	1.95143	Conservative
GO:0032535	regulation of cellular component size	62/2279	351/18800	0.00143397	0.049059	0.0438139	MAP3K13/HAX1/VAV2/UCN/SLC9A3R1/AP2M1/SSH1/HCK/ADD2/APOE/GRB2/DNM2/CNTN2/RAB3B/RTN4R/TRIM46/ARPC5L/VASP/HIP1R/CLCN3/ARHGAP35/TRPV2/CLCN6/RNF6/DPYSL2/CDK5/SPTBN4/P2RX7/SCT/ARPC3/CORO1A/SLIT1/VAV1/SPTB/NCKAP1L/SEMA4A/MAG/SLC12A5/WNT3A/E2F4/LAMTOR4/MEGF8/PFN4/LIMK1/ADD1/SIN3A/CARMIL2/ALS2/FCHSD2/TRPV4/PRKCD/CLN8/PYCARD/SEMA7A/CCDC51/ISLR2/HSP90AB1/SH3BP1/PDXP/WNT7A/MLST8/ULK2	62	2279	0.0272049	0.0186702	1.45713	Conservative
GO:0043632	modification-dependent macromolecule catabolic process	107/2279	668/18800	0.00146169	0.0496783	0.044367	KLHDC10/KCTD17/GIPC1/CDC20/DDIT3/MAGEF1/TAF9/UBE2S/HIPK2/ARRB1/KEAP1/KLHL22/CBLC/SUMO2/DDRGK1/ADRM1/SUFU/UBXN11/CUL1/UBAP1/ZNRF3/PCYOX1L/GBA/PSMD1/TOLLIP/MVB12A/UBB/MAPK9/UBE2J2/RNF126/PPP2R5C/TRIM39/DIS3L2/UBE2L6/RNF6/DNAJB2/FBXO44/FBXO2/RNF130/TP53INP2/SH3RF1/PSMD4/ISG15/PPP1R11/ANAPC7/RMND5B/CANX/RNF26/TMUB1/AGAP3/PSMC4/UBQLN4/TTC3/HERC2/CALR3/SIRT6/SYVN1/AXIN1/PSMD8/RNF187/KCTD13/PSMC1/DNAJC18/ZFAND2A/UBE2D2/UBA7/GET4/KLHDC3/FZR1/CUL7/CUL9/STUB1/PARK7/FBXL16/FBXO22/RNF217/GSK3A/KAT5/LONP1/NEMF/VPS37D/SGTA/FOXRED2/FBXL19/SPSB2/ZRANB1/RHBDD2/PINK1/UBE2K/SIRT2/HSP90AB1/ARRB2/BTRC/DESI1/FBXL2/NPLOC4/USP35/KCTD21/RNF167/ANAPC11/USP22/COPS3/UBE2I/GID4/CCNF/KCTD5/ELOB	107	2279	0.0469504	0.0355319	1.32136	Conservative

### Sheet: Supplementary Table 25
Supplementary Table 25. Intersction of differential DAR-linked gene and DEG between same comparison groups.
GeneID	DEG_change	Group	Chr	Start	End	DAR_change	Tissue	Generation
ENSOARG00020019290	up	Plateau sheep vs. Tibetan sheep	20	9608087	9608487	up	Adipose	F0
ENSOARG00020013366	up	Plateau sheep vs. Tibetan sheep	12	45796963	45797363	up	Adipose	F0
ENSOARG00020008484	up	Plateau sheep vs. Tibetan sheep	3	8301187	8301587	up	Adipose	F0
ENSOARG00020020453	up	Plateau sheep vs. Tibetan sheep	14	57218849	57219249	up	Adipose	F0
ENSOARG00020020453	up	Plateau sheep vs. Tibetan sheep	14	59514482	59514882	up	Adipose	F0
ENSOARG00020005818	up	Plateau sheep vs. Tibetan sheep	3	224364713	224365113	up	Adipose	F0
ENSOARG00020002017	up	Plateau sheep vs. Tibetan sheep	3	6944468	6944868	up	Adipose	F0
ENSOARG00020015905	up	Plateau sheep vs. Tibetan sheep	20	30089062	30089462	up	Adipose	F0
ENSOARG00020002784	up	Plateau sheep vs. Tibetan sheep	3	7520637	7521037	up	Adipose	F0
ENSOARG00020014730	up	Plateau sheep vs. Tibetan sheep	11	7820268	7820668	up	Adipose	F0
ENSOARG00020022509	up	Plateau sheep vs. Tibetan sheep	2	255149824	255150224	up	Adipose	F0
ENSOARG00020022087	up	Plateau sheep vs. Tibetan sheep	5	18124581	18124981	up	Adipose	F0
ENSOARG00020015009	up	Plateau sheep vs. Tibetan sheep	14	57218849	57219249	up	Adipose	F0
ENSOARG00020015009	up	Plateau sheep vs. Tibetan sheep	14	57617230	57617630	up	Adipose	F0
ENSOARG00020015009	up	Plateau sheep vs. Tibetan sheep	14	59514482	59514882	up	Adipose	F0
ENSOARG00020008046	up	Plateau sheep vs. Tibetan sheep	2	235122635	235123035	up	Adipose	F0
ENSOARG00020004046	up	Plateau sheep vs. Tibetan sheep	9	14940376	14940776	up	Adipose	F0
ENSOARG00020005058	up	Plateau sheep vs. Tibetan sheep	9	14940376	14940776	up	Adipose	F0
ENSOARG00020014895	up	Plateau sheep vs. Tibetan sheep	25	7477901	7478301	up	Adipose	F0
ENSOARG00020005970	up	Plateau sheep vs. Tibetan sheep	14	57218849	57219249	up	Adipose	F0
ENSOARG00020005970	up	Plateau sheep vs. Tibetan sheep	14	57617230	57617630	up	Adipose	F0
ENSOARG00020005970	up	Plateau sheep vs. Tibetan sheep	14	59514482	59514882	up	Adipose	F0
ENSOARG00020021739	up	Plateau sheep vs. Tibetan sheep	12	84117439	84117839	up	Adipose	F0
ENSOARG00020012153	up	Plateau sheep vs. Tibetan sheep	15	44829693	44830093	up	Adipose	F0
ENSOARG00020003798	up	Plateau sheep vs. Tibetan sheep	9	14940376	14940776	up	Adipose	F0
ENSOARG00020001161	up	Plateau sheep vs. Tibetan sheep	1	110230380	110230780	up	Adipose	F0
ENSOARG00020001161	up	Plateau sheep vs. Tibetan sheep	1	111913097	111913497	up	Adipose	F0
ENSOARG00020001161	up	Plateau sheep vs. Tibetan sheep	1	112362685	112363085	up	Adipose	F0
ENSOARG00020015445	up	Plateau sheep vs. Tibetan sheep	25	7477901	7478301	up	Adipose	F0
ENSOARG00020016027	up	Plateau sheep vs. Tibetan sheep	11	7820268	7820668	up	Adipose	F0
ENSOARG00020005100	up	Plateau sheep vs. Tibetan sheep	5	13522931	13523331	up	Adipose	F0
ENSOARG00020021979	up	Plateau sheep vs. Tibetan sheep	12	50260559	50260959	up	Adipose	F0
ENSOARG00020013536	up	Plateau sheep vs. Tibetan sheep	14	57617230	57617630	up	Adipose	F0
ENSOARG00020003515	up	Plateau sheep vs. Tibetan sheep	14	55356270	55356670	up	Adipose	F0
ENSOARG00020019970	up	Plateau sheep vs. Tibetan sheep	18	69914955	69915355	up	Adipose	F0
ENSOARG00020009456	up	Plateau sheep vs. Tibetan sheep	7	22780906	22781306	up	Adipose	F0
ENSOARG00020024194	up	Plateau sheep vs. Tibetan sheep	14	51070539	51070939	up	Adipose	F0
ENSOARG00020002091	up	Plateau sheep vs. Tibetan sheep	5	10884181	10884581	up	Adipose	F0
ENSOARG00020014111	up	Plateau sheep vs. Tibetan sheep	20	30089062	30089462	up	Adipose	F0
ENSOARG00020014111	up	Plateau sheep vs. Tibetan sheep	20	30675218	30675618	up	Adipose	F0
ENSOARG00020011620	up	Plateau sheep vs. Tibetan sheep	2	250972251	250972651	up	Adipose	F0
ENSOARG00020023071	up	Plateau sheep vs. Tibetan sheep	24	27829941	27830341	up	Adipose	F0
ENSOARG00020014657	up	Plateau sheep vs. Tibetan sheep	7	22780906	22781306	up	Adipose	F0
ENSOARG00020004748	up	Plateau sheep vs. Tibetan sheep	1	221151321	221151721	up	Adipose	F0
ENSOARG00020026305	up	Plateau sheep vs. Tibetan sheep	11	27436840	27437240	up	Adipose	F0
ENSOARG00020026361	up	Plateau sheep vs. Tibetan sheep	25	43218925	43219325	up	Adipose	F0
ENSOARG00020003568	up	Plateau sheep vs. Tibetan sheep	9	14940376	14940776	up	Adipose	F0
ENSOARG00020002700	up	Plateau sheep vs. Tibetan sheep	1	18893633	18894033	up	Adipose	F0
ENSOARG00020019382	up	Plateau sheep vs. Tibetan sheep	20	30089062	30089462	up	Adipose	F0
ENSOARG00020019382	up	Plateau sheep vs. Tibetan sheep	20	30675218	30675618	up	Adipose	F0
ENSOARG00020001761	up	Plateau sheep vs. Tibetan sheep	3	102628780	102629180	up	Adipose	F0
ENSOARG00020013143	up	Plateau sheep vs. Tibetan sheep	1	110230380	110230780	up	Adipose	F0
ENSOARG00020013143	up	Plateau sheep vs. Tibetan sheep	1	111913097	111913497	up	Adipose	F0
ENSOARG00020013143	up	Plateau sheep vs. Tibetan sheep	1	112362685	112363085	up	Adipose	F0
ENSOARG00020009995	up	Plateau sheep vs. Tibetan sheep	14	59514482	59514882	up	Adipose	F0
ENSOARG00020014413	up	Plateau sheep vs. Tibetan sheep	14	52763340	52763740	up	Adipose	F0
ENSOARG00020022451	up	Plateau sheep vs. Tibetan sheep	25	30858336	30858736	up	Adipose	F0
ENSOARG00020022818	up	Plateau sheep vs. Tibetan sheep	12	84117439	84117839	up	Adipose	F0
ENSOARG00020003610	up	Plateau sheep vs. Tibetan sheep	1	175434141	175434541	up	Adipose	F0
ENSOARG00020005394	up	Plateau sheep vs. Tibetan sheep	3	224364713	224365113	up	Adipose	F0
ENSOARG00020015074	up	Plateau sheep vs. Tibetan sheep	11	7820268	7820668	up	Adipose	F0
ENSOARG00020000364	up	Plateau sheep vs. Tibetan sheep	1	19936861	19937261	up	Adipose	F0
ENSOARG00020026186	up	Plateau sheep vs. Tibetan sheep	8	96260683	96261083	up	Adipose	F0
ENSOARG00020014718	up	Plateau sheep vs. Tibetan sheep	14	57218849	57219249	up	Adipose	F0
ENSOARG00020014718	up	Plateau sheep vs. Tibetan sheep	14	59514482	59514882	up	Adipose	F0
ENSOARG00020012450	up	Plateau sheep vs. Tibetan sheep	14	27306395	27306795	up	Adipose	F0
ENSOARG00020021253	up	Plateau sheep vs. Tibetan sheep	20	30089062	30089462	up	Adipose	F0
ENSOARG00020001351	up	Plateau sheep vs. Tibetan sheep	5	9932581	9932981	up	Adipose	F0
ENSOARG00020021572	up	Plateau sheep vs. Tibetan sheep	2	250972251	250972651	up	Adipose	F0
ENSOARG00020026282	up	Plateau sheep vs. Tibetan sheep	11	27436840	27437240	up	Adipose	F0
ENSOARG00020017740	up	Plateau sheep vs. Tibetan sheep	2	42212139	42212539	up	Adipose	F0
ENSOARG00020000933	up	Plateau sheep vs. Tibetan sheep	1	110230380	110230780	up	Adipose	F0
ENSOARG00020000933	up	Plateau sheep vs. Tibetan sheep	1	111913097	111913497	up	Adipose	F0
ENSOARG00020000933	up	Plateau sheep vs. Tibetan sheep	1	112362685	112363085	up	Adipose	F0
ENSOARG00020002595	up	Plateau sheep vs. Tibetan sheep	1	221151321	221151721	up	Adipose	F0
ENSOARG00020000826	up	Plateau sheep vs. Tibetan sheep	5	9932581	9932981	up	Adipose	F0
ENSOARG00020004836	up	Plateau sheep vs. Tibetan sheep	9	14940376	14940776	up	Adipose	F0
ENSOARG00020023625	up	Plateau sheep vs. Tibetan sheep	18	29585817	29586217	up	Adipose	F0
ENSOARG00020012545	up	Plateau sheep vs. Tibetan sheep	9	14940376	14940776	up	Adipose	F0
ENSOARG00020009037	up	Plateau sheep vs. Tibetan sheep	5	15008100	15008500	up	Adipose	F0
ENSOARG00020009037	up	Plateau sheep vs. Tibetan sheep	5	16565690	16566090	up	Adipose	F0
ENSOARG00020008821	up	Plateau sheep vs. Tibetan sheep	5	15008100	15008500	up	Adipose	F0
ENSOARG00020008821	up	Plateau sheep vs. Tibetan sheep	5	16565690	16566090	up	Adipose	F0
ENSOARG00020017657	up	Plateau sheep vs. Tibetan sheep	4	13543042	13543442	up	Adipose	F0
ENSOARG00020003449	up	Plateau sheep vs. Tibetan sheep	3	8301187	8301587	up	Adipose	F0
ENSOARG00020021546	up	Plateau sheep vs. Tibetan sheep	11	15101899	15102299	up	Adipose	F0
ENSOARG00020018324	up	Plateau sheep vs. Tibetan sheep	11	15056906	15057306	up	Adipose	F0
ENSOARG00020018324	up	Plateau sheep vs. Tibetan sheep	11	15101899	15102299	up	Adipose	F0
ENSOARG00020012420	up	Plateau sheep vs. Tibetan sheep	1	117904648	117905048	up	Adipose	F0
ENSOARG00020010455	up	Plateau sheep vs. Tibetan sheep	5	10884181	10884581	up	Adipose	F0
ENSOARG00020012515	up	Plateau sheep vs. Tibetan sheep	14	59639512	59639912	up	Adipose	F0
ENSOARG00020011454	up	Plateau sheep vs. Tibetan sheep	18	69914955	69915355	up	Adipose	F0
ENSOARG00020000249	up	Plateau sheep vs. Tibetan sheep	3	35061632	35062032	up	Adipose	F0
ENSOARG00020010345	up	Plateau sheep vs. Tibetan sheep	11	7820268	7820668	up	Adipose	F0
ENSOARG00020017469	up	Plateau sheep vs. Tibetan sheep	14	51070539	51070939	up	Adipose	F0
ENSOARG00020017469	up	Plateau sheep vs. Tibetan sheep	14	52763340	52763740	up	Adipose	F0
ENSOARG00020019866	up	Plateau sheep vs. Tibetan sheep	18	69914955	69915355	up	Adipose	F0
ENSOARG00020021218	up	Plateau sheep vs. Tibetan sheep	2	250972251	250972651	up	Adipose	F0
ENSOARG00020011708	up	Plateau sheep vs. Tibetan sheep	22	14920103	14920503	up	Adipose	F0
ENSOARG00020017640	up	Plateau sheep vs. Tibetan sheep	3	187874565	187874965	up	Adipose	F0
ENSOARG00020012207	up	Plateau sheep vs. Tibetan sheep	14	57218849	57219249	up	Adipose	F0
ENSOARG00020012207	up	Plateau sheep vs. Tibetan sheep	14	59514482	59514882	up	Adipose	F0
ENSOARG00020021082	up	Plateau sheep vs. Tibetan sheep	14	55356270	55356670	up	Adipose	F0
ENSOARG00020005117	up	Plateau sheep vs. Tibetan sheep	18	7388518	7388918	up	Adipose	F0
ENSOARG00020011262	up	Plateau sheep vs. Tibetan sheep	18	69914955	69915355	up	Adipose	F0
ENSOARG00020022118	up	Plateau sheep vs. Tibetan sheep	22	45630049	45630449	up	Adipose	F0
ENSOARG00020007502	up	Plateau sheep vs. Tibetan sheep	15	59812655	59813055	up	Adipose	F0
ENSOARG00020000238	up	Plateau sheep vs. Tibetan sheep	4	75604906	75605306	up	Adipose	F0
ENSOARG00020024296	up	Plateau sheep vs. Tibetan sheep	14	52763340	52763740	up	Adipose	F0
ENSOARG00020026213	up	Plateau sheep vs. Tibetan sheep	11	27436840	27437240	up	Adipose	F0
ENSOARG00020020895	up	Plateau sheep vs. Tibetan sheep	12	50260559	50260959	up	Adipose	F0
ENSOARG00020012760	up	Plateau sheep vs. Tibetan sheep	18	69914955	69915355	up	Adipose	F0
ENSOARG00020021400	up	Plateau sheep vs. Tibetan sheep	18	29585817	29586217	up	Adipose	F0
ENSOARG00020007488	up	Plateau sheep vs. Tibetan sheep	1	30511723	30512123	up	Adipose	F0
ENSOARG00020023227	up	Plateau sheep vs. Tibetan sheep	18	29585817	29586217	up	Adipose	F0
ENSOARG00020020983	up	Plateau sheep vs. Tibetan sheep	20	30089062	30089462	up	Adipose	F0
ENSOARG00020020983	up	Plateau sheep vs. Tibetan sheep	20	30675218	30675618	up	Adipose	F0
ENSOARG00020020662	up	Plateau sheep vs. Tibetan sheep	11	20648344	20648744	up	Adipose	F0
ENSOARG00020020421	up	Plateau sheep vs. Tibetan sheep	14	55356270	55356670	up	Adipose	F0
ENSOARG00020006668	up	Plateau sheep vs. Tibetan sheep	22	25183923	25184323	up	Adipose	F0
ENSOARG00020006668	up	Plateau sheep vs. Tibetan sheep	22	25511211	25511611	up	Adipose	F0
ENSOARG00020003575	up	Plateau sheep vs. Tibetan sheep	1	175434141	175434541	up	Adipose	F0
ENSOARG00020005630	up	Plateau sheep vs. Tibetan sheep	7	21735895	21736295	up	Adipose	F0
ENSOARG00020008426	up	Plateau sheep vs. Tibetan sheep	14	27306395	27306795	up	Adipose	F0
ENSOARG00020013244	up	Plateau sheep vs. Tibetan sheep	14	59514482	59514882	up	Adipose	F0
ENSOARG00020003027	up	Plateau sheep vs. Tibetan sheep	4	84787872	84788272	up	Adipose	F0
ENSOARG00020001274	up	Plateau sheep vs. Tibetan sheep	5	9932581	9932981	up	Adipose	F0
ENSOARG00020014595	up	Plateau sheep vs. Tibetan sheep	11	7820268	7820668	up	Adipose	F0
ENSOARG00020020836	up	Plateau sheep vs. Tibetan sheep	15	54327275	54327675	up	Adipose	F0
ENSOARG00020020836	up	Plateau sheep vs. Tibetan sheep	15	54561931	54562331	up	Adipose	F0
ENSOARG00020000724	up	Plateau sheep vs. Tibetan sheep	1	221151321	221151721	up	Adipose	F0
ENSOARG00020004084	up	Plateau sheep vs. Tibetan sheep	5	13522931	13523331	up	Adipose	F0
ENSOARG00020017935	up	Plateau sheep vs. Tibetan sheep	12	46748801	46749201	up	Adipose	F0
ENSOARG00020004696	up	Plateau sheep vs. Tibetan sheep	9	14940376	14940776	up	Adipose	F0
ENSOARG00020020223	up	Plateau sheep vs. Tibetan sheep	3	35061632	35062032	up	Adipose	F0
ENSOARG00020006974	up	Plateau sheep vs. Tibetan sheep	5	15008100	15008500	up	Adipose	F0
ENSOARG00020006974	up	Plateau sheep vs. Tibetan sheep	5	16565690	16566090	up	Adipose	F0
ENSOARG00020011080	down	Plain sheep vs. Plateau sheep	13	76054833	76055233	down	Heart	F0
ENSOARG00020011080	down	Plain sheep vs. Plateau sheep	13	76122509	76122909	down	Heart	F0
ENSOARG00020022030	down	Plain sheep vs. Plateau sheep	21	44003928	44004328	down	Heart	F0
ENSOARG00020022030	down	Plain sheep vs. Plateau sheep	21	44021715	44022115	down	Heart	F0
ENSOARG00020022030	down	Plain sheep vs. Plateau sheep	21	45445323	45445723	down	Heart	F0
ENSOARG00020022030	down	Plain sheep vs. Plateau sheep	21	45449139	45449539	down	Heart	F0
ENSOARG00020022030	down	Plain sheep vs. Plateau sheep	21	45463363	45463763	down	Heart	F0
ENSOARG00020022030	down	Plain sheep vs. Plateau sheep	21	45466060	45466460	down	Heart	F0
ENSOARG00020022030	down	Plain sheep vs. Plateau sheep	21	45472800	45473200	down	Heart	F0
ENSOARG00020022030	down	Plain sheep vs. Plateau sheep	21	45589632	45590032	down	Heart	F0
ENSOARG00020022030	down	Plain sheep vs. Plateau sheep	21	45762716	45763116	down	Heart	F0
ENSOARG00020004409	down	Plain sheep vs. Plateau sheep	5	12841326	12841726	down	Heart	F0
ENSOARG00020015622	down	Plain sheep vs. Plateau sheep	13	77933040	77933440	down	Heart	F0
ENSOARG00020013105	down	Plain sheep vs. Plateau sheep	5	16853950	16854350	down	Heart	F0
ENSOARG00020019107	down	Plain sheep vs. Plateau sheep	16	4790906	4791306	down	Heart	F0
ENSOARG00020015973	down	Plain sheep vs. Plateau sheep	21	44003928	44004328	down	Heart	F0
ENSOARG00020015973	down	Plain sheep vs. Plateau sheep	21	45589632	45590032	down	Heart	F0
ENSOARG00020015973	down	Plain sheep vs. Plateau sheep	21	45762716	45763116	down	Heart	F0
ENSOARG00020015973	down	Plain sheep vs. Plateau sheep	21	45943147	45943547	down	Heart	F0
ENSOARG00020015973	down	Plain sheep vs. Plateau sheep	21	45978652	45979052	down	Heart	F0
ENSOARG00020015973	down	Plain sheep vs. Plateau sheep	21	45981656	45982056	down	Heart	F0
ENSOARG00020015973	down	Plain sheep vs. Plateau sheep	21	45984379	45984779	down	Heart	F0
ENSOARG00020007892	down	Plain sheep vs. Plateau sheep	14	57047434	57047834	down	Heart	F0
ENSOARG00020019017	down	Plain sheep vs. Plateau sheep	2	255228908	255229308	down	Heart	F0
ENSOARG00020019017	down	Plain sheep vs. Plateau sheep	2	256566315	256566715	down	Heart	F0
ENSOARG00020019017	down	Plain sheep vs. Plateau sheep	2	256569650	256570050	down	Heart	F0
ENSOARG00020012728	down	Plain sheep vs. Plateau sheep	1	93915997	93916397	down	Heart	F0
ENSOARG00020024193	down	Plain sheep vs. Plateau sheep	24	34714192	34714592	down	Heart	F0
ENSOARG00020024193	down	Plain sheep vs. Plateau sheep	24	36166200	36166600	down	Heart	F0
ENSOARG00020006645	down	Plain sheep vs. Plateau sheep	21	44003928	44004328	down	Heart	F0
ENSOARG00020006645	down	Plain sheep vs. Plateau sheep	21	44021715	44022115	down	Heart	F0
ENSOARG00020006645	down	Plain sheep vs. Plateau sheep	21	45445323	45445723	down	Heart	F0
ENSOARG00020006645	down	Plain sheep vs. Plateau sheep	21	45449139	45449539	down	Heart	F0
ENSOARG00020006645	down	Plain sheep vs. Plateau sheep	21	45463363	45463763	down	Heart	F0
ENSOARG00020006645	down	Plain sheep vs. Plateau sheep	21	45466060	45466460	down	Heart	F0
ENSOARG00020006645	down	Plain sheep vs. Plateau sheep	21	45472800	45473200	down	Heart	F0
ENSOARG00020006645	down	Plain sheep vs. Plateau sheep	21	45589632	45590032	down	Heart	F0
ENSOARG00020006645	down	Plain sheep vs. Plateau sheep	21	45762716	45763116	down	Heart	F0
ENSOARG00020006645	down	Plain sheep vs. Plateau sheep	21	46992243	46992643	down	Heart	F0
ENSOARG00020008887	down	Plain sheep vs. Plateau sheep	12	54625783	54626183	down	Heart	F0
ENSOARG00020022358	down	Plain sheep vs. Plateau sheep	2	255324352	255324752	down	Heart	F0
ENSOARG00020022358	down	Plain sheep vs. Plateau sheep	2	255371500	255371900	down	Heart	F0
ENSOARG00020022358	down	Plain sheep vs. Plateau sheep	2	256335249	256335649	down	Heart	F0
ENSOARG00020010393	down	Plain sheep vs. Plateau sheep	15	83447598	83447998	down	Heart	F0
ENSOARG00020010797	down	Plain sheep vs. Plateau sheep	11	13292329	13292729	down	Heart	F0
ENSOARG00020014807	down	Plain sheep vs. Plateau sheep	3	143823122	143823522	down	Heart	F0
ENSOARG00020014807	down	Plain sheep vs. Plateau sheep	3	143939644	143940044	down	Heart	F0
ENSOARG00020000074	down	Plain sheep vs. Plateau sheep	1	1132667	1133067	down	Heart	F0
ENSOARG00020000074	down	Plain sheep vs. Plateau sheep	1	3427650	3428050	down	Heart	F0
ENSOARG00020011550	down	Plain sheep vs. Plateau sheep	14	57047434	57047834	down	Heart	F0
ENSOARG00020011550	down	Plain sheep vs. Plateau sheep	14	57623829	57624229	down	Heart	F0
ENSOARG00020011550	down	Plain sheep vs. Plateau sheep	14	57688979	57689379	down	Heart	F0
ENSOARG00020011550	down	Plain sheep vs. Plateau sheep	14	58109271	58109671	down	Heart	F0
ENSOARG00020011550	down	Plain sheep vs. Plateau sheep	14	58985603	58986003	down	Heart	F0
ENSOARG00020019744	down	Plain sheep vs. Plateau sheep	5	14602988	14603388	down	Heart	F0
ENSOARG00020013844	down	Plain sheep vs. Plateau sheep	20	30883223	30883623	down	Heart	F0
ENSOARG00020004288	down	Plain sheep vs. Plateau sheep	14	66958098	66958498	down	Heart	F0
ENSOARG00020018038	down	Plain sheep vs. Plateau sheep	15	24753556	24753956	down	Heart	F0
ENSOARG00020008376	down	Plain sheep vs. Plateau sheep	21	44003928	44004328	down	Heart	F0
ENSOARG00020008376	down	Plain sheep vs. Plateau sheep	21	44021715	44022115	down	Heart	F0
ENSOARG00020008376	down	Plain sheep vs. Plateau sheep	21	45589632	45590032	down	Heart	F0
ENSOARG00020003772	down	Plain sheep vs. Plateau sheep	12	542132	542532	down	Heart	F0
ENSOARG00020003772	down	Plain sheep vs. Plateau sheep	12	547552	547952	down	Heart	F0
ENSOARG00020003772	down	Plain sheep vs. Plateau sheep	12	549267	549667	down	Heart	F0
ENSOARG00020008622	down	Plain sheep vs. Plateau sheep	5	16853950	16854350	down	Heart	F0
ENSOARG00020019441	down	Plain sheep vs. Plateau sheep	14	57372983	57373383	down	Heart	F0
ENSOARG00020019441	down	Plain sheep vs. Plateau sheep	14	58056765	58057165	down	Heart	F0
ENSOARG00020019441	down	Plain sheep vs. Plateau sheep	14	58109271	58109671	down	Heart	F0
ENSOARG00020026475	down	Plain sheep vs. Plateau sheep	24	203066	203466	down	Heart	F0
ENSOARG00020026475	down	Plain sheep vs. Plateau sheep	24	215613	216013	down	Heart	F0
ENSOARG00020026475	down	Plain sheep vs. Plateau sheep	24	225938	226338	down	Heart	F0
ENSOARG00020026475	down	Plain sheep vs. Plateau sheep	24	245208	245608	down	Heart	F0
ENSOARG00020026475	down	Plain sheep vs. Plateau sheep	24	249345	249745	down	Heart	F0
ENSOARG00020026475	down	Plain sheep vs. Plateau sheep	24	1202214	1202614	down	Heart	F0
ENSOARG00020026475	down	Plain sheep vs. Plateau sheep	24	2738373	2738773	down	Heart	F0
ENSOARG00020026475	down	Plain sheep vs. Plateau sheep	24	3687913	3688313	down	Heart	F0
ENSOARG00020026475	down	Plain sheep vs. Plateau sheep	24	3691247	3691647	down	Heart	F0
ENSOARG00020026475	down	Plain sheep vs. Plateau sheep	24	3692569	3692969	down	Heart	F0
ENSOARG00020026475	down	Plain sheep vs. Plateau sheep	24	3705571	3705971	down	Heart	F0
ENSOARG00020026475	down	Plain sheep vs. Plateau sheep	24	3761424	3761824	down	Heart	F0
ENSOARG00020014314	down	Plain sheep vs. Plateau sheep	21	44021715	44022115	down	Heart	F0
ENSOARG00020014314	down	Plain sheep vs. Plateau sheep	21	45589632	45590032	down	Heart	F0
ENSOARG00020020850	down	Plain sheep vs. Plateau sheep	5	14602988	14603388	down	Heart	F0
ENSOARG00020016322	down	Plain sheep vs. Plateau sheep	14	57047434	57047834	down	Heart	F0
ENSOARG00020016322	down	Plain sheep vs. Plateau sheep	14	58109271	58109671	down	Heart	F0
ENSOARG00020024393	down	Plain sheep vs. Plateau sheep	11	36424046	36424446	down	Heart	F0
ENSOARG00020009714	down	Plain sheep vs. Plateau sheep	12	54625783	54626183	down	Heart	F0
ENSOARG00020009649	down	Plain sheep vs. Plateau sheep	14	14232010	14232410	down	Heart	F0
ENSOARG00020012008	down	Plain sheep vs. Plateau sheep	15	87252498	87252898	down	Heart	F0
ENSOARG00020012008	down	Plain sheep vs. Plateau sheep	15	87265330	87265730	down	Heart	F0
ENSOARG00020012008	down	Plain sheep vs. Plateau sheep	15	87268064	87268464	down	Heart	F0
ENSOARG00020010817	down	Plain sheep vs. Plateau sheep	12	4047833	4048233	down	Heart	F0
ENSOARG00020010817	down	Plain sheep vs. Plateau sheep	12	4050341	4050741	down	Heart	F0
ENSOARG00020006498	down	Plain sheep vs. Plateau sheep	2	39172645	39173045	down	Heart	F0
ENSOARG00020014681	down	Plain sheep vs. Plateau sheep	14	56897201	56897601	down	Heart	F0
ENSOARG00020014681	down	Plain sheep vs. Plateau sheep	14	57047434	57047834	down	Heart	F0
ENSOARG00020014681	down	Plain sheep vs. Plateau sheep	14	57623829	57624229	down	Heart	F0
ENSOARG00020014681	down	Plain sheep vs. Plateau sheep	14	57688979	57689379	down	Heart	F0
ENSOARG00020014681	down	Plain sheep vs. Plateau sheep	14	58985603	58986003	down	Heart	F0
ENSOARG00020020798	down	Plain sheep vs. Plateau sheep	20	30088559	30088959	down	Heart	F0
ENSOARG00020020798	down	Plain sheep vs. Plateau sheep	20	30159331	30159731	down	Heart	F0
ENSOARG00020020798	down	Plain sheep vs. Plateau sheep	20	30883223	30883623	down	Heart	F0
ENSOARG00020017838	down	Plain sheep vs. Plateau sheep	5	6836085	6836485	down	Heart	F0
ENSOARG00020017838	down	Plain sheep vs. Plateau sheep	5	6870789	6871189	down	Heart	F0
ENSOARG00020013421	down	Plain sheep vs. Plateau sheep	11	7513777	7514177	down	Heart	F0
ENSOARG00020013421	down	Plain sheep vs. Plateau sheep	11	7812971	7813371	down	Heart	F0
ENSOARG00020018352	down	Plain sheep vs. Plateau sheep	24	37122301	37122701	down	Heart	F0
ENSOARG00020003053	down	Plain sheep vs. Plateau sheep	1	20156941	20157341	down	Heart	F0
ENSOARG00020009967	down	Plain sheep vs. Plateau sheep	14	57047434	57047834	down	Heart	F0
ENSOARG00020021129	down	Plain sheep vs. Plateau sheep	5	4588913	4589313	down	Heart	F0
ENSOARG00020006131	down	Plain sheep vs. Plateau sheep	5	4588913	4589313	down	Heart	F0
ENSOARG00020018470	down	Plain sheep vs. Plateau sheep	14	48413643	48414043	down	Heart	F0
ENSOARG00020009711	down	Plain sheep vs. Plateau sheep	20	30883223	30883623	down	Heart	F0
ENSOARG00020013585	down	Plain sheep vs. Plateau sheep	21	45992500	45992900	down	Heart	F0
ENSOARG00020005689	down	Plain sheep vs. Plateau sheep	1	286826455	286826855	down	Heart	F0
ENSOARG00020005689	down	Plain sheep vs. Plateau sheep	1	286827404	286827804	down	Heart	F0
ENSOARG00020005689	down	Plain sheep vs. Plateau sheep	1	286830635	286831035	down	Heart	F0
ENSOARG00020005689	down	Plain sheep vs. Plateau sheep	1	286835899	286836299	down	Heart	F0
ENSOARG00020014917	down	Plain sheep vs. Plateau sheep	3	143939644	143940044	down	Heart	F0
ENSOARG00020021945	down	Plain sheep vs. Plateau sheep	24	26661732	26662132	down	Heart	F0
ENSOARG00020021945	down	Plain sheep vs. Plateau sheep	24	27149288	27149688	down	Heart	F0
ENSOARG00020021945	down	Plain sheep vs. Plateau sheep	24	27575293	27575693	down	Heart	F0
ENSOARG00020021945	down	Plain sheep vs. Plateau sheep	24	27596702	27597102	down	Heart	F0
ENSOARG00020015836	down	Plain sheep vs. Plateau sheep	14	53674159	53674559	down	Heart	F0
ENSOARG00020011980	down	Plain sheep vs. Plateau sheep	20	10570500	10570900	down	Heart	F0
ENSOARG00020011980	down	Plain sheep vs. Plateau sheep	20	11369020	11369420	down	Heart	F0
ENSOARG00020011980	down	Plain sheep vs. Plateau sheep	20	11395056	11395456	down	Heart	F0
ENSOARG00020011980	down	Plain sheep vs. Plateau sheep	20	11643390	11643790	down	Heart	F0
ENSOARG00020011980	down	Plain sheep vs. Plateau sheep	20	11644641	11645041	down	Heart	F0
ENSOARG00020004403	down	Plain sheep vs. Plateau sheep	14	66578606	66579006	down	Heart	F0
ENSOARG00020004403	down	Plain sheep vs. Plateau sheep	14	66630395	66630795	down	Heart	F0
ENSOARG00020004403	down	Plain sheep vs. Plateau sheep	14	66975698	66976098	down	Heart	F0
ENSOARG00020004403	down	Plain sheep vs. Plateau sheep	14	67019891	67020291	down	Heart	F0
ENSOARG00020022123	down	Plain sheep vs. Plateau sheep	21	45992500	45992900	down	Heart	F0
ENSOARG00020023038	down	Plain sheep vs. Plateau sheep	1	35399704	35400104	down	Heart	F0
ENSOARG00020001797	down	Plain sheep vs. Plateau sheep	3	34999195	34999595	down	Heart	F0
ENSOARG00020001797	down	Plain sheep vs. Plateau sheep	3	35001617	35002017	down	Heart	F0
ENSOARG00020001797	down	Plain sheep vs. Plateau sheep	3	35894961	35895361	down	Heart	F0
ENSOARG00020001797	down	Plain sheep vs. Plateau sheep	3	35897324	35897724	down	Heart	F0
ENSOARG00020001797	down	Plain sheep vs. Plateau sheep	3	35900943	35901343	down	Heart	F0
ENSOARG00020001797	down	Plain sheep vs. Plateau sheep	3	35902761	35903161	down	Heart	F0
ENSOARG00020001797	down	Plain sheep vs. Plateau sheep	3	35907205	35907605	down	Heart	F0
ENSOARG00020001797	down	Plain sheep vs. Plateau sheep	3	35908842	35909242	down	Heart	F0
ENSOARG00020001797	down	Plain sheep vs. Plateau sheep	3	35917634	35918034	down	Heart	F0
ENSOARG00020009655	down	Plain sheep vs. Plateau sheep	14	58056765	58057165	down	Heart	F0
ENSOARG00020016742	down	Plain sheep vs. Plateau sheep	14	14232010	14232410	down	Heart	F0
ENSOARG00020019087	down	Plain sheep vs. Plateau sheep	21	44021715	44022115	down	Heart	F0
ENSOARG00020019087	down	Plain sheep vs. Plateau sheep	21	45589632	45590032	down	Heart	F0
ENSOARG00020018431	down	Plain sheep vs. Plateau sheep	20	10064428	10064828	down	Heart	F0
ENSOARG00020018431	down	Plain sheep vs. Plateau sheep	20	10570500	10570900	down	Heart	F0
ENSOARG00020018431	down	Plain sheep vs. Plateau sheep	20	11643390	11643790	down	Heart	F0
ENSOARG00020018431	down	Plain sheep vs. Plateau sheep	20	11644641	11645041	down	Heart	F0
ENSOARG00020022011	down	Plain sheep vs. Plateau sheep	2	165211241	165211641	down	Heart	F0
ENSOARG00020010442	down	Plain sheep vs. Plateau sheep	18	55162229	55162629	down	Heart	F0
ENSOARG00020010442	down	Plain sheep vs. Plateau sheep	18	55164583	55164983	down	Heart	F0
ENSOARG00020016302	down	Plain sheep vs. Plateau sheep	3	110092585	110092985	down	Heart	F0
ENSOARG00020020943	down	Plain sheep vs. Plateau sheep	5	15960889	15961289	down	Heart	F0
ENSOARG00020010954	down	Plain sheep vs. Plateau sheep	1	211681163	211681563	down	Heart	F0
ENSOARG00020010954	down	Plain sheep vs. Plateau sheep	1	211715039	211715439	down	Heart	F0
ENSOARG00020010954	down	Plain sheep vs. Plateau sheep	1	211730696	211731096	down	Heart	F0
ENSOARG00020010954	down	Plain sheep vs. Plateau sheep	1	211742557	211742957	down	Heart	F0
ENSOARG00020008397	down	Plain sheep vs. Plateau sheep	1	110522364	110522764	down	Heart	F0
ENSOARG00020008397	down	Plain sheep vs. Plateau sheep	1	112241762	112242162	down	Heart	F0
ENSOARG00020004964	down	Plain sheep vs. Plateau sheep	5	12841326	12841726	down	Heart	F0
ENSOARG00020020030	down	Plain sheep vs. Plateau sheep	24	2398476	2398876	down	Heart	F0
ENSOARG00020020030	down	Plain sheep vs. Plateau sheep	24	2441633	2442033	down	Heart	F0
ENSOARG00020020030	down	Plain sheep vs. Plateau sheep	24	2738373	2738773	down	Heart	F0
ENSOARG00020020030	down	Plain sheep vs. Plateau sheep	24	2778938	2779338	down	Heart	F0
ENSOARG00020006548	down	Plain sheep vs. Plateau sheep	2	235139856	235140256	down	Heart	F0
ENSOARG00020005757	down	Plain sheep vs. Plateau sheep	14	57047434	57047834	down	Heart	F0
ENSOARG00020017671	down	Plain sheep vs. Plateau sheep	11	15062063	15062463	down	Heart	F0
ENSOARG00020017671	down	Plain sheep vs. Plateau sheep	11	15233746	15234146	down	Heart	F0
ENSOARG00020014390	down	Plain sheep vs. Plateau sheep	14	51297608	51298008	down	Heart	F0
ENSOARG00020012051	down	Plain sheep vs. Plateau sheep	14	58056765	58057165	down	Heart	F0
ENSOARG00020012051	down	Plain sheep vs. Plateau sheep	14	58109271	58109671	down	Heart	F0
ENSOARG00020024151	down	Plain sheep vs. Plateau sheep	20	12538190	12538590	down	Heart	F0
ENSOARG00020014855	down	Plain sheep vs. Plateau sheep	24	203066	203466	down	Heart	F0
ENSOARG00020014855	down	Plain sheep vs. Plateau sheep	24	225938	226338	down	Heart	F0
ENSOARG00020014855	down	Plain sheep vs. Plateau sheep	24	3687913	3688313	down	Heart	F0
ENSOARG00020014855	down	Plain sheep vs. Plateau sheep	24	3691247	3691647	down	Heart	F0
ENSOARG00020014855	down	Plain sheep vs. Plateau sheep	24	3692569	3692969	down	Heart	F0
ENSOARG00020014855	down	Plain sheep vs. Plateau sheep	24	3705571	3705971	down	Heart	F0
ENSOARG00020014855	down	Plain sheep vs. Plateau sheep	24	3761424	3761824	down	Heart	F0
ENSOARG00020021139	down	Plain sheep vs. Plateau sheep	21	44003928	44004328	down	Heart	F0
ENSOARG00020021139	down	Plain sheep vs. Plateau sheep	21	44021715	44022115	down	Heart	F0
ENSOARG00020021139	down	Plain sheep vs. Plateau sheep	21	45589632	45590032	down	Heart	F0
ENSOARG00020021139	down	Plain sheep vs. Plateau sheep	21	45762716	45763116	down	Heart	F0
ENSOARG00020021139	down	Plain sheep vs. Plateau sheep	21	46992243	46992643	down	Heart	F0
ENSOARG00020026347	down	Plain sheep vs. Plateau sheep	24	225938	226338	down	Heart	F0
ENSOARG00020026347	down	Plain sheep vs. Plateau sheep	24	2738373	2738773	down	Heart	F0
ENSOARG00020026347	down	Plain sheep vs. Plateau sheep	24	3687913	3688313	down	Heart	F0
ENSOARG00020026347	down	Plain sheep vs. Plateau sheep	24	3691247	3691647	down	Heart	F0
ENSOARG00020026347	down	Plain sheep vs. Plateau sheep	24	3692569	3692969	down	Heart	F0
ENSOARG00020026347	down	Plain sheep vs. Plateau sheep	24	3705571	3705971	down	Heart	F0
ENSOARG00020026347	down	Plain sheep vs. Plateau sheep	24	3761424	3761824	down	Heart	F0
ENSOARG00020012622	down	Plain sheep vs. Plateau sheep	20	30883223	30883623	down	Heart	F0
ENSOARG00020005455	down	Plain sheep vs. Plateau sheep	13	66747364	66747764	down	Heart	F0
ENSOARG00020020689	down	Plain sheep vs. Plateau sheep	14	54197542	54197942	down	Heart	F0
ENSOARG00020019251	down	Plain sheep vs. Plateau sheep	5	18946106	18946506	down	Heart	F0
ENSOARG00020005536	down	Plain sheep vs. Plateau sheep	1	131039169	131039569	down	Heart	F0
ENSOARG00020010295	down	Plain sheep vs. Plateau sheep	9	30098614	30099014	down	Heart	F0
ENSOARG00020010295	down	Plain sheep vs. Plateau sheep	9	30100333	30100733	down	Heart	F0
ENSOARG00020010295	down	Plain sheep vs. Plateau sheep	9	30168820	30169220	down	Heart	F0
ENSOARG00020010295	down	Plain sheep vs. Plateau sheep	9	30232165	30232565	down	Heart	F0
ENSOARG00020016180	down	Plain sheep vs. Plateau sheep	5	14602988	14603388	down	Heart	F0
ENSOARG00020005403	down	Plain sheep vs. Plateau sheep	14	56074119	56074519	down	Heart	F0
ENSOARG00020005403	down	Plain sheep vs. Plateau sheep	14	58056765	58057165	down	Heart	F0
ENSOARG00020021510	down	Plain sheep vs. Plateau sheep	21	44021715	44022115	down	Heart	F0
ENSOARG00020021510	down	Plain sheep vs. Plateau sheep	21	45445323	45445723	down	Heart	F0
ENSOARG00020021510	down	Plain sheep vs. Plateau sheep	21	45449139	45449539	down	Heart	F0
ENSOARG00020021510	down	Plain sheep vs. Plateau sheep	21	45589632	45590032	down	Heart	F0
ENSOARG00020006206	down	Plain sheep vs. Plateau sheep	4	35313150	35313550	down	Heart	F0
ENSOARG00020000965	down	Plain sheep vs. Plateau sheep	2	50651206	50651606	down	Heart	F0
ENSOARG00020000965	down	Plain sheep vs. Plateau sheep	2	50654927	50655327	down	Heart	F0
ENSOARG00020000965	down	Plain sheep vs. Plateau sheep	2	51265041	51265441	down	Heart	F0
ENSOARG00020002300	down	Plain sheep vs. Plateau sheep	3	103207898	103208298	down	Heart	F0
ENSOARG00020010108	down	Plain sheep vs. Plateau sheep	11	35580733	35581133	down	Heart	F0
ENSOARG00020010108	down	Plain sheep vs. Plateau sheep	11	36094249	36094649	down	Heart	F0
ENSOARG00020013286	down	Plain sheep vs. Plateau sheep	7	22794390	22794790	down	Heart	F0
ENSOARG00020006995	down	Plain sheep vs. Plateau sheep	21	44003928	44004328	down	Heart	F0
ENSOARG00020006995	down	Plain sheep vs. Plateau sheep	21	44021715	44022115	down	Heart	F0
ENSOARG00020006995	down	Plain sheep vs. Plateau sheep	21	45589632	45590032	down	Heart	F0
ENSOARG00020006995	down	Plain sheep vs. Plateau sheep	21	45762716	45763116	down	Heart	F0
ENSOARG00020006995	down	Plain sheep vs. Plateau sheep	21	46992243	46992643	down	Heart	F0
ENSOARG00020004438	down	Plain sheep vs. Plateau sheep	10	37582870	37583270	down	Heart	F0
ENSOARG00020004438	down	Plain sheep vs. Plateau sheep	10	37728546	37728946	down	Heart	F0
ENSOARG00020004438	down	Plain sheep vs. Plateau sheep	10	37736904	37737304	down	Heart	F0
ENSOARG00020004438	down	Plain sheep vs. Plateau sheep	10	37777599	37777999	down	Heart	F0
ENSOARG00020006707	down	Plain sheep vs. Plateau sheep	2	235139856	235140256	down	Heart	F0
ENSOARG00020006707	down	Plain sheep vs. Plateau sheep	2	235601612	235602012	down	Heart	F0
ENSOARG00020006926	down	Plain sheep vs. Plateau sheep	3	142411901	142412301	down	Heart	F0
ENSOARG00020006926	down	Plain sheep vs. Plateau sheep	3	142662660	142663060	down	Heart	F0
ENSOARG00020016960	down	Plain sheep vs. Plateau sheep	24	203066	203466	down	Heart	F0
ENSOARG00020016960	down	Plain sheep vs. Plateau sheep	24	225938	226338	down	Heart	F0
ENSOARG00020016960	down	Plain sheep vs. Plateau sheep	24	2738373	2738773	down	Heart	F0
ENSOARG00020016960	down	Plain sheep vs. Plateau sheep	24	3687913	3688313	down	Heart	F0
ENSOARG00020016960	down	Plain sheep vs. Plateau sheep	24	3691247	3691647	down	Heart	F0
ENSOARG00020016960	down	Plain sheep vs. Plateau sheep	24	3692569	3692969	down	Heart	F0
ENSOARG00020016960	down	Plain sheep vs. Plateau sheep	24	3705571	3705971	down	Heart	F0
ENSOARG00020016960	down	Plain sheep vs. Plateau sheep	24	3761424	3761824	down	Heart	F0
ENSOARG00020020088	down	Plain sheep vs. Plateau sheep	24	27596702	27597102	down	Heart	F0
ENSOARG00020014307	down	Plain sheep vs. Plateau sheep	5	18946106	18946506	down	Heart	F0
ENSOARG00020004864	down	Plain sheep vs. Plateau sheep	17	71017639	71018039	down	Heart	F0
ENSOARG00020004864	down	Plain sheep vs. Plateau sheep	17	72477851	72478251	down	Heart	F0
ENSOARG00020004864	down	Plain sheep vs. Plateau sheep	17	73509064	73509464	down	Heart	F0
ENSOARG00020001939	down	Plain sheep vs. Plateau sheep	1	1132667	1133067	down	Heart	F0
ENSOARG00020001939	down	Plain sheep vs. Plateau sheep	1	3427650	3428050	down	Heart	F0
ENSOARG00020021497	down	Plain sheep vs. Plateau sheep	24	35131526	35131926	down	Heart	F0
ENSOARG00020007969	down	Plain sheep vs. Plateau sheep	14	57047434	57047834	down	Heart	F0
ENSOARG00020016806	down	Plain sheep vs. Plateau sheep	24	36567331	36567731	down	Heart	F0
ENSOARG00020011346	down	Plain sheep vs. Plateau sheep	12	54625783	54626183	down	Heart	F0
ENSOARG00020024624	down	Plain sheep vs. Plateau sheep	24	34714192	34714592	down	Heart	F0
ENSOARG00020021124	down	Plain sheep vs. Plateau sheep	5	46691365	46691765	down	Heart	F0
ENSOARG00020012286	down	Plain sheep vs. Plateau sheep	11	7353867	7354267	down	Heart	F0
ENSOARG00020012286	down	Plain sheep vs. Plateau sheep	11	7870359	7870759	down	Heart	F0
ENSOARG00020009160	down	Plain sheep vs. Plateau sheep	14	56897201	56897601	down	Heart	F0
ENSOARG00020009160	down	Plain sheep vs. Plateau sheep	14	57047434	57047834	down	Heart	F0
ENSOARG00020009160	down	Plain sheep vs. Plateau sheep	14	57623829	57624229	down	Heart	F0
ENSOARG00020009160	down	Plain sheep vs. Plateau sheep	14	57688979	57689379	down	Heart	F0
ENSOARG00020009160	down	Plain sheep vs. Plateau sheep	14	58985603	58986003	down	Heart	F0
ENSOARG00020026059	down	Plain sheep vs. Plateau sheep	19	49752854	49753254	down	Heart	F0
ENSOARG00020026059	down	Plain sheep vs. Plateau sheep	19	50919596	50919996	down	Heart	F0
ENSOARG00020026059	down	Plain sheep vs. Plateau sheep	19	52129705	52130105	down	Heart	F0
ENSOARG00020026059	down	Plain sheep vs. Plateau sheep	19	52230380	52230780	down	Heart	F0
ENSOARG00020017441	down	Plain sheep vs. Plateau sheep	12	46685504	46685904	down	Heart	F0
ENSOARG00020017441	down	Plain sheep vs. Plateau sheep	12	46689867	46690267	down	Heart	F0
ENSOARG00020017441	down	Plain sheep vs. Plateau sheep	12	46712283	46712683	down	Heart	F0
ENSOARG00020016657	down	Plain sheep vs. Plateau sheep	24	2398476	2398876	down	Heart	F0
ENSOARG00020016657	down	Plain sheep vs. Plateau sheep	24	2441633	2442033	down	Heart	F0
ENSOARG00020003951	down	Plain sheep vs. Plateau sheep	4	96109731	96110131	down	Heart	F0
ENSOARG00020003951	down	Plain sheep vs. Plateau sheep	4	96115565	96115965	down	Heart	F0
ENSOARG00020003951	down	Plain sheep vs. Plateau sheep	4	96119815	96120215	down	Heart	F0
ENSOARG00020003951	down	Plain sheep vs. Plateau sheep	4	96122540	96122940	down	Heart	F0
ENSOARG00020003951	down	Plain sheep vs. Plateau sheep	4	96129278	96129678	down	Heart	F0
ENSOARG00020003951	down	Plain sheep vs. Plateau sheep	4	96130736	96131136	down	Heart	F0
ENSOARG00020003951	down	Plain sheep vs. Plateau sheep	4	96149579	96149979	down	Heart	F0
ENSOARG00020005933	down	Plain sheep vs. Plateau sheep	13	53841382	53841782	down	Heart	F0
ENSOARG00020005933	down	Plain sheep vs. Plateau sheep	13	54014448	54014848	down	Heart	F0
ENSOARG00020012952	down	Plain sheep vs. Plateau sheep	15	87252498	87252898	down	Heart	F0
ENSOARG00020012952	down	Plain sheep vs. Plateau sheep	15	87265330	87265730	down	Heart	F0
ENSOARG00020012952	down	Plain sheep vs. Plateau sheep	15	87268064	87268464	down	Heart	F0
ENSOARG00020012952	down	Plain sheep vs. Plateau sheep	15	88344203	88344603	down	Heart	F0
ENSOARG00020013748	down	Plain sheep vs. Plateau sheep	24	3687913	3688313	down	Heart	F0
ENSOARG00020013748	down	Plain sheep vs. Plateau sheep	24	3691247	3691647	down	Heart	F0
ENSOARG00020013748	down	Plain sheep vs. Plateau sheep	24	3692569	3692969	down	Heart	F0
ENSOARG00020013748	down	Plain sheep vs. Plateau sheep	24	3761424	3761824	down	Heart	F0
ENSOARG00020021210	down	Plain sheep vs. Plateau sheep	14	57047434	57047834	down	Heart	F0
ENSOARG00020008821	down	Plain sheep vs. Plateau sheep	5	16853950	16854350	down	Heart	F0
ENSOARG00020008821	down	Plain sheep vs. Plateau sheep	5	17191294	17191694	down	Heart	F0
ENSOARG00020001256	down	Plain sheep vs. Plateau sheep	3	174568368	174568768	down	Heart	F0
ENSOARG00020001256	down	Plain sheep vs. Plateau sheep	3	174616125	174616525	down	Heart	F0
ENSOARG00020026476	down	Plain sheep vs. Plateau sheep	24	203066	203466	down	Heart	F0
ENSOARG00020026476	down	Plain sheep vs. Plateau sheep	24	215613	216013	down	Heart	F0
ENSOARG00020026476	down	Plain sheep vs. Plateau sheep	24	225938	226338	down	Heart	F0
ENSOARG00020026476	down	Plain sheep vs. Plateau sheep	24	245208	245608	down	Heart	F0
ENSOARG00020026476	down	Plain sheep vs. Plateau sheep	24	249345	249745	down	Heart	F0
ENSOARG00020026476	down	Plain sheep vs. Plateau sheep	24	982505	982905	down	Heart	F0
ENSOARG00020026476	down	Plain sheep vs. Plateau sheep	24	3687913	3688313	down	Heart	F0
ENSOARG00020026476	down	Plain sheep vs. Plateau sheep	24	3691247	3691647	down	Heart	F0
ENSOARG00020026476	down	Plain sheep vs. Plateau sheep	24	3692569	3692969	down	Heart	F0
ENSOARG00020026476	down	Plain sheep vs. Plateau sheep	24	3705571	3705971	down	Heart	F0
ENSOARG00020026476	down	Plain sheep vs. Plateau sheep	24	3761424	3761824	down	Heart	F0
ENSOARG00020005304	down	Plain sheep vs. Plateau sheep	14	66958098	66958498	down	Heart	F0
ENSOARG00020021076	down	Plain sheep vs. Plateau sheep	25	29844314	29844714	down	Heart	F0
ENSOARG00020021076	down	Plain sheep vs. Plateau sheep	25	29845686	29846086	down	Heart	F0
ENSOARG00020016783	down	Plain sheep vs. Plateau sheep	14	53674159	53674559	down	Heart	F0
ENSOARG00020021842	down	Plain sheep vs. Plateau sheep	21	43048441	43048841	down	Heart	F0
ENSOARG00020018388	down	Plain sheep vs. Plateau sheep	24	37122301	37122701	down	Heart	F0
ENSOARG00020009877	down	Plain sheep vs. Plateau sheep	9	34442423	34442823	down	Heart	F0
ENSOARG00020009877	down	Plain sheep vs. Plateau sheep	9	34514618	34515018	down	Heart	F0
ENSOARG00020009877	down	Plain sheep vs. Plateau sheep	9	34656590	34656990	down	Heart	F0
ENSOARG00020006087	down	Plain sheep vs. Plateau sheep	13	53841382	53841782	down	Heart	F0
ENSOARG00020006087	down	Plain sheep vs. Plateau sheep	13	54014448	54014848	down	Heart	F0
ENSOARG00020008993	down	Plain sheep vs. Plateau sheep	7	22254849	22255249	down	Heart	F0
ENSOARG00020008993	down	Plain sheep vs. Plateau sheep	7	22794390	22794790	down	Heart	F0
ENSOARG00020006392	down	Plain sheep vs. Plateau sheep	17	61148524	61148924	down	Heart	F0
ENSOARG00020019647	down	Plain sheep vs. Plateau sheep	5	16853950	16854350	down	Heart	F0
ENSOARG00020026318	down	Plain sheep vs. Plateau sheep	24	215613	216013	down	Heart	F0
ENSOARG00020026318	down	Plain sheep vs. Plateau sheep	24	225938	226338	down	Heart	F0
ENSOARG00020026318	down	Plain sheep vs. Plateau sheep	24	982505	982905	down	Heart	F0
ENSOARG00020026318	down	Plain sheep vs. Plateau sheep	24	3687913	3688313	down	Heart	F0
ENSOARG00020026318	down	Plain sheep vs. Plateau sheep	24	3691247	3691647	down	Heart	F0
ENSOARG00020026318	down	Plain sheep vs. Plateau sheep	24	3692569	3692969	down	Heart	F0
ENSOARG00020026318	down	Plain sheep vs. Plateau sheep	24	3761424	3761824	down	Heart	F0
ENSOARG00020004269	down	Plain sheep vs. Plateau sheep	5	4588913	4589313	down	Heart	F0
ENSOARG00020026293	down	Plain sheep vs. Plateau sheep	24	225938	226338	down	Heart	F0
ENSOARG00020026293	down	Plain sheep vs. Plateau sheep	24	982505	982905	down	Heart	F0
ENSOARG00020026293	down	Plain sheep vs. Plateau sheep	24	3687913	3688313	down	Heart	F0
ENSOARG00020026293	down	Plain sheep vs. Plateau sheep	24	3691247	3691647	down	Heart	F0
ENSOARG00020026293	down	Plain sheep vs. Plateau sheep	24	3692569	3692969	down	Heart	F0
ENSOARG00020026293	down	Plain sheep vs. Plateau sheep	24	3705571	3705971	down	Heart	F0
ENSOARG00020026293	down	Plain sheep vs. Plateau sheep	24	3761424	3761824	down	Heart	F0
ENSOARG00020016281	down	Plain sheep vs. Plateau sheep	20	30883223	30883623	down	Heart	F0
ENSOARG00020021733	down	Plain sheep vs. Plateau sheep	20	44219854	44220254	down	Heart	F0
ENSOARG00020013548	down	Plain sheep vs. Plateau sheep	15	83189695	83190095	down	Heart	F0
ENSOARG00020013548	down	Plain sheep vs. Plateau sheep	15	83447598	83447998	down	Heart	F0
ENSOARG00020000065	down	Plain sheep vs. Plateau sheep	1	1132667	1133067	down	Heart	F0
ENSOARG00020023441	down	Plain sheep vs. Plateau sheep	21	44003928	44004328	down	Heart	F0
ENSOARG00020023441	down	Plain sheep vs. Plateau sheep	21	45445323	45445723	down	Heart	F0
ENSOARG00020023441	down	Plain sheep vs. Plateau sheep	21	45449139	45449539	down	Heart	F0
ENSOARG00020023441	down	Plain sheep vs. Plateau sheep	21	45589632	45590032	down	Heart	F0
ENSOARG00020011260	down	Plain sheep vs. Plateau sheep	11	27436725	27437125	down	Heart	F0
ENSOARG00020011260	down	Plain sheep vs. Plateau sheep	11	27716454	27716854	down	Heart	F0
ENSOARG00020011260	down	Plain sheep vs. Plateau sheep	11	29566539	29566939	down	Heart	F0
ENSOARG00020016033	down	Plain sheep vs. Plateau sheep	2	265468941	265469341	down	Heart	F0
ENSOARG00020009004	down	Plain sheep vs. Plateau sheep	14	56257184	56257584	down	Heart	F0
ENSOARG00020009004	down	Plain sheep vs. Plateau sheep	14	56802917	56803317	down	Heart	F0
ENSOARG00020009004	down	Plain sheep vs. Plateau sheep	14	57388967	57389367	down	Heart	F0
ENSOARG00020009004	down	Plain sheep vs. Plateau sheep	14	58056765	58057165	down	Heart	F0
ENSOARG00020009004	down	Plain sheep vs. Plateau sheep	14	58109271	58109671	down	Heart	F0
ENSOARG00020012414	down	Plain sheep vs. Plateau sheep	3	227821008	227821408	down	Heart	F0
ENSOARG00020026098	down	Plain sheep vs. Plateau sheep	8	92891612	92892012	down	Heart	F0
ENSOARG00020026098	down	Plain sheep vs. Plateau sheep	8	93338071	93338471	down	Heart	F0
ENSOARG00020026098	down	Plain sheep vs. Plateau sheep	8	93485228	93485628	down	Heart	F0
ENSOARG00020026098	down	Plain sheep vs. Plateau sheep	8	93518600	93519000	down	Heart	F0
ENSOARG00020026098	down	Plain sheep vs. Plateau sheep	8	93538964	93539364	down	Heart	F0
ENSOARG00020026098	down	Plain sheep vs. Plateau sheep	8	93541373	93541773	down	Heart	F0
ENSOARG00020026098	down	Plain sheep vs. Plateau sheep	8	93548791	93549191	down	Heart	F0
ENSOARG00020026098	down	Plain sheep vs. Plateau sheep	8	93553945	93554345	down	Heart	F0
ENSOARG00020026098	down	Plain sheep vs. Plateau sheep	8	93558305	93558705	down	Heart	F0
ENSOARG00020026098	down	Plain sheep vs. Plateau sheep	8	93559342	93559742	down	Heart	F0
ENSOARG00020026098	down	Plain sheep vs. Plateau sheep	8	93564223	93564623	down	Heart	F0
ENSOARG00020026098	down	Plain sheep vs. Plateau sheep	8	93567355	93567755	down	Heart	F0
ENSOARG00020026098	down	Plain sheep vs. Plateau sheep	8	93568018	93568418	down	Heart	F0
ENSOARG00020026098	down	Plain sheep vs. Plateau sheep	8	93569678	93570078	down	Heart	F0
ENSOARG00020026098	down	Plain sheep vs. Plateau sheep	8	93571585	93571985	down	Heart	F0
ENSOARG00020026098	down	Plain sheep vs. Plateau sheep	8	93575841	93576241	down	Heart	F0
ENSOARG00020026098	down	Plain sheep vs. Plateau sheep	8	93578921	93579321	down	Heart	F0
ENSOARG00020026098	down	Plain sheep vs. Plateau sheep	8	93579962	93580362	down	Heart	F0
ENSOARG00020026098	down	Plain sheep vs. Plateau sheep	8	93582601	93583001	down	Heart	F0
ENSOARG00020026098	down	Plain sheep vs. Plateau sheep	8	93590143	93590543	down	Heart	F0
ENSOARG00020026098	down	Plain sheep vs. Plateau sheep	8	93594903	93595303	down	Heart	F0
ENSOARG00020026098	down	Plain sheep vs. Plateau sheep	8	93598450	93598850	down	Heart	F0
ENSOARG00020026098	down	Plain sheep vs. Plateau sheep	8	93599723	93600123	down	Heart	F0
ENSOARG00020026098	down	Plain sheep vs. Plateau sheep	8	93601035	93601435	down	Heart	F0
ENSOARG00020026098	down	Plain sheep vs. Plateau sheep	8	93609202	93609602	down	Heart	F0
ENSOARG00020026098	down	Plain sheep vs. Plateau sheep	8	93614080	93614480	down	Heart	F0
ENSOARG00020026098	down	Plain sheep vs. Plateau sheep	8	93620606	93621006	down	Heart	F0
ENSOARG00020026098	down	Plain sheep vs. Plateau sheep	8	93622658	93623058	down	Heart	F0
ENSOARG00020026098	down	Plain sheep vs. Plateau sheep	8	93626784	93627184	down	Heart	F0
ENSOARG00020026098	down	Plain sheep vs. Plateau sheep	8	93628202	93628602	down	Heart	F0
ENSOARG00020026098	down	Plain sheep vs. Plateau sheep	8	93629958	93630358	down	Heart	F0
ENSOARG00020026098	down	Plain sheep vs. Plateau sheep	8	93633515	93633915	down	Heart	F0
ENSOARG00020026098	down	Plain sheep vs. Plateau sheep	8	93636649	93637049	down	Heart	F0
ENSOARG00020026098	down	Plain sheep vs. Plateau sheep	8	93640572	93640972	down	Heart	F0
ENSOARG00020026098	down	Plain sheep vs. Plateau sheep	8	93643852	93644252	down	Heart	F0
ENSOARG00020026098	down	Plain sheep vs. Plateau sheep	8	93656867	93657267	down	Heart	F0
ENSOARG00020026098	down	Plain sheep vs. Plateau sheep	8	93700086	93700486	down	Heart	F0
ENSOARG00020026098	down	Plain sheep vs. Plateau sheep	8	94032266	94032666	down	Heart	F0
ENSOARG00020026098	down	Plain sheep vs. Plateau sheep	8	94194230	94194630	down	Heart	F0
ENSOARG00020003676	down	Plain sheep vs. Plateau sheep	5	13014345	13014745	down	Heart	F0
ENSOARG00020015612	down	Plain sheep vs. Plateau sheep	18	56981826	56982226	down	Heart	F0
ENSOARG00020024165	down	Plain sheep vs. Plateau sheep	14	53019966	53020366	down	Heart	F0
ENSOARG00020024165	down	Plain sheep vs. Plateau sheep	14	53674159	53674559	down	Heart	F0
ENSOARG00020012726	down	Plain sheep vs. Plateau sheep	20	10064428	10064828	down	Heart	F0
ENSOARG00020012726	down	Plain sheep vs. Plateau sheep	20	10570500	10570900	down	Heart	F0
ENSOARG00020012726	down	Plain sheep vs. Plateau sheep	20	11643390	11643790	down	Heart	F0
ENSOARG00020012726	down	Plain sheep vs. Plateau sheep	20	11644641	11645041	down	Heart	F0
ENSOARG00020020506	down	Plain sheep vs. Plateau sheep	24	225938	226338	down	Heart	F0
ENSOARG00020020506	down	Plain sheep vs. Plateau sheep	24	3687913	3688313	down	Heart	F0
ENSOARG00020020506	down	Plain sheep vs. Plateau sheep	24	3691247	3691647	down	Heart	F0
ENSOARG00020020506	down	Plain sheep vs. Plateau sheep	24	3692569	3692969	down	Heart	F0
ENSOARG00020020506	down	Plain sheep vs. Plateau sheep	24	3761424	3761824	down	Heart	F0
ENSOARG00020018253	down	Plain sheep vs. Plateau sheep	12	47424446	47424846	down	Heart	F0
ENSOARG00020018253	down	Plain sheep vs. Plateau sheep	12	47524055	47524455	down	Heart	F0
ENSOARG00020008475	down	Plain sheep vs. Plateau sheep	20	34117409	34117809	down	Heart	F0
ENSOARG00020008475	down	Plain sheep vs. Plateau sheep	20	34151587	34151987	down	Heart	F0
ENSOARG00020016969	down	Plain sheep vs. Plateau sheep	15	56744202	56744602	down	Heart	F0
ENSOARG00020016969	down	Plain sheep vs. Plateau sheep	15	56745166	56745566	down	Heart	F0
ENSOARG00020014486	down	Plain sheep vs. Plateau sheep	11	23144500	23144900	down	Heart	F0
ENSOARG00020014486	down	Plain sheep vs. Plateau sheep	11	24474739	24475139	down	Heart	F0
ENSOARG00020003881	down	Plain sheep vs. Plateau sheep	12	53114995	53115395	down	Heart	F0
ENSOARG00020010836	down	Plain sheep vs. Plateau sheep	21	52354751	52355151	down	Heart	F0
ENSOARG00020006523	down	Plain sheep vs. Plateau sheep	21	44021715	44022115	down	Heart	F0
ENSOARG00020019360	down	Plain sheep vs. Plateau sheep	24	26661732	26662132	down	Heart	F0
ENSOARG00020019360	down	Plain sheep vs. Plateau sheep	24	27149288	27149688	down	Heart	F0
ENSOARG00020019360	down	Plain sheep vs. Plateau sheep	24	27575293	27575693	down	Heart	F0
ENSOARG00020019360	down	Plain sheep vs. Plateau sheep	24	27596702	27597102	down	Heart	F0
ENSOARG00020004350	down	Plain sheep vs. Plateau sheep	14	66958098	66958498	down	Heart	F0
ENSOARG00020020833	down	Plain sheep vs. Plateau sheep	14	53956887	53957287	down	Heart	F0
ENSOARG00020020833	down	Plain sheep vs. Plateau sheep	14	53962659	53963059	down	Heart	F0
ENSOARG00020020833	down	Plain sheep vs. Plateau sheep	14	53963558	53963958	down	Heart	F0
ENSOARG00020020833	down	Plain sheep vs. Plateau sheep	14	54197542	54197942	down	Heart	F0
ENSOARG00020020833	down	Plain sheep vs. Plateau sheep	14	54532187	54532587	down	Heart	F0
ENSOARG00020017241	down	Plain sheep vs. Plateau sheep	21	52354751	52355151	down	Heart	F0
ENSOARG00020011207	down	Plain sheep vs. Plateau sheep	13	17930796	17931196	down	Heart	F0
ENSOARG00020011207	down	Plain sheep vs. Plateau sheep	13	17991004	17991404	down	Heart	F0
ENSOARG00020011207	down	Plain sheep vs. Plateau sheep	13	18403268	18403668	down	Heart	F0
ENSOARG00020012944	down	Plain sheep vs. Plateau sheep	7	38404447	38404847	down	Heart	F0
ENSOARG00020010665	down	Plain sheep vs. Plateau sheep	22	27408636	27409036	down	Heart	F0
ENSOARG00020010665	down	Plain sheep vs. Plateau sheep	22	27439889	27440289	down	Heart	F0
ENSOARG00020010665	down	Plain sheep vs. Plateau sheep	22	27447449	27447849	down	Heart	F0
ENSOARG00020020448	down	Plain sheep vs. Plateau sheep	18	59162077	59162477	down	Heart	F0
ENSOARG00020021024	down	Plain sheep vs. Plateau sheep	2	255324352	255324752	down	Heart	F0
ENSOARG00020021024	down	Plain sheep vs. Plateau sheep	2	256335249	256335649	down	Heart	F0
ENSOARG00020012594	down	Plain sheep vs. Plateau sheep	20	10064428	10064828	down	Heart	F0
ENSOARG00020012594	down	Plain sheep vs. Plateau sheep	20	10680018	10680418	down	Heart	F0
ENSOARG00020012594	down	Plain sheep vs. Plateau sheep	20	10701144	10701544	down	Heart	F0
ENSOARG00020022671	down	Plain sheep vs. Plateau sheep	20	30088559	30088959	down	Heart	F0
ENSOARG00020022671	down	Plain sheep vs. Plateau sheep	20	30159331	30159731	down	Heart	F0
ENSOARG00020022671	down	Plain sheep vs. Plateau sheep	20	30535285	30535685	down	Heart	F0
ENSOARG00020022671	down	Plain sheep vs. Plateau sheep	20	30883223	30883623	down	Heart	F0
ENSOARG00020010737	down	Plain sheep vs. Plateau sheep	14	57047434	57047834	down	Heart	F0
ENSOARG00020010737	down	Plain sheep vs. Plateau sheep	14	57688979	57689379	down	Heart	F0
ENSOARG00020016849	down	Plain sheep vs. Plateau sheep	5	106235006	106235406	down	Heart	F0
ENSOARG00020015624	down	Plain sheep vs. Plateau sheep	19	430167	430567	down	Heart	F0
ENSOARG00020013584	down	Plain sheep vs. Plateau sheep	13	66747364	66747764	down	Heart	F0
ENSOARG00020026191	down	Plain sheep vs. Plateau sheep	11	27436725	27437125	down	Heart	F0
ENSOARG00020026191	down	Plain sheep vs. Plateau sheep	11	27716454	27716854	down	Heart	F0
ENSOARG00020026191	down	Plain sheep vs. Plateau sheep	11	29566539	29566939	down	Heart	F0
ENSOARG00020015838	down	Plain sheep vs. Plateau sheep	1	110522364	110522764	down	Heart	F0
ENSOARG00020015838	down	Plain sheep vs. Plateau sheep	1	110624156	110624556	down	Heart	F0
ENSOARG00020015838	down	Plain sheep vs. Plateau sheep	1	110645836	110646236	down	Heart	F0
ENSOARG00020015838	down	Plain sheep vs. Plateau sheep	1	112241762	112242162	down	Heart	F0
ENSOARG00020015838	down	Plain sheep vs. Plateau sheep	1	112873489	112873889	down	Heart	F0
ENSOARG00020006917	down	Plain sheep vs. Plateau sheep	14	58056765	58057165	down	Heart	F0
ENSOARG00020006917	down	Plain sheep vs. Plateau sheep	14	58109271	58109671	down	Heart	F0
ENSOARG00020005301	down	Plain sheep vs. Plateau sheep	11	7870359	7870759	down	Heart	F0
ENSOARG00020013705	down	Plain sheep vs. Plateau sheep	20	10570500	10570900	down	Heart	F0
ENSOARG00020013705	down	Plain sheep vs. Plateau sheep	20	11369020	11369420	down	Heart	F0
ENSOARG00020013705	down	Plain sheep vs. Plateau sheep	20	11395056	11395456	down	Heart	F0
ENSOARG00020013705	down	Plain sheep vs. Plateau sheep	20	11643390	11643790	down	Heart	F0
ENSOARG00020013705	down	Plain sheep vs. Plateau sheep	20	11644641	11645041	down	Heart	F0
ENSOARG00020020882	down	Plain sheep vs. Plateau sheep	21	42685207	42685607	down	Heart	F0
ENSOARG00020013831	down	Plain sheep vs. Plateau sheep	19	49752854	49753254	down	Heart	F0
ENSOARG00020015863	down	Plain sheep vs. Plateau sheep	24	26661732	26662132	down	Heart	F0
ENSOARG00020015863	down	Plain sheep vs. Plateau sheep	24	27149288	27149688	down	Heart	F0
ENSOARG00020015863	down	Plain sheep vs. Plateau sheep	24	27575293	27575693	down	Heart	F0
ENSOARG00020014383	down	Plain sheep vs. Plateau sheep	21	45992500	45992900	down	Heart	F0
ENSOARG00020005502	down	Plain sheep vs. Plateau sheep	1	29622890	29623290	down	Heart	F0
ENSOARG00020010194	down	Plain sheep vs. Plateau sheep	11	36094249	36094649	down	Heart	F0
ENSOARG00020026291	down	Plain sheep vs. Plateau sheep	24	2738373	2738773	down	Heart	F0
ENSOARG00020017174	down	Plain sheep vs. Plateau sheep	5	18946106	18946506	down	Heart	F0
ENSOARG00020012115	down	Plain sheep vs. Plateau sheep	14	57047434	57047834	down	Heart	F0
ENSOARG00020012115	down	Plain sheep vs. Plateau sheep	14	57688979	57689379	down	Heart	F0
ENSOARG00020012115	down	Plain sheep vs. Plateau sheep	14	58109271	58109671	down	Heart	F0
ENSOARG00020022560	down	Plain sheep vs. Plateau sheep	5	52244338	52244738	down	Heart	F0
ENSOARG00020022560	down	Plain sheep vs. Plateau sheep	5	52473131	52473531	down	Heart	F0
ENSOARG00020022560	down	Plain sheep vs. Plateau sheep	5	53046246	53046646	down	Heart	F0
ENSOARG00020012603	down	Plain sheep vs. Plateau sheep	20	30883223	30883623	down	Heart	F0
ENSOARG00020020684	down	Plain sheep vs. Plateau sheep	15	46779303	46779703	down	Heart	F0
ENSOARG00020021770	down	Plain sheep vs. Plateau sheep	14	68129983	68130383	down	Heart	F0
ENSOARG00020012776	down	Plain sheep vs. Plateau sheep	15	83447598	83447998	down	Heart	F0
ENSOARG00020011522	down	Plain sheep vs. Plateau sheep	14	57047434	57047834	down	Heart	F0
ENSOARG00020003758	down	Plain sheep vs. Plateau sheep	13	56222835	56223235	down	Heart	F0
ENSOARG00020022161	down	Plain sheep vs. Plateau sheep	17	72005805	72006205	down	Heart	F0
ENSOARG00020022161	down	Plain sheep vs. Plateau sheep	17	72010163	72010563	down	Heart	F0
ENSOARG00020022161	down	Plain sheep vs. Plateau sheep	17	72011480	72011880	down	Heart	F0
ENSOARG00020025536	down	Plain sheep vs. Plateau sheep	22	24878020	24878420	down	Heart	F0
ENSOARG00020022141	down	Plain sheep vs. Plateau sheep	24	37710081	37710481	down	Heart	F0
ENSOARG00020022141	down	Plain sheep vs. Plateau sheep	24	38657865	38658265	down	Heart	F0
ENSOARG00020008768	down	Plain sheep vs. Plateau sheep	5	14602988	14603388	down	Heart	F0
ENSOARG00020024858	down	Plain sheep vs. Plateau sheep	19	54527354	54527754	down	Heart	F0
ENSOARG00020008111	down	Plain sheep vs. Plateau sheep	21	45978652	45979052	down	Heart	F0
ENSOARG00020008111	down	Plain sheep vs. Plateau sheep	21	45981656	45982056	down	Heart	F0
ENSOARG00020008111	down	Plain sheep vs. Plateau sheep	21	45984379	45984779	down	Heart	F0
ENSOARG00020008111	down	Plain sheep vs. Plateau sheep	21	45990605	45991005	down	Heart	F0
ENSOARG00020008111	down	Plain sheep vs. Plateau sheep	21	45992500	45992900	down	Heart	F0
ENSOARG00020019811	down	Plain sheep vs. Plateau sheep	5	14602988	14603388	down	Heart	F0
ENSOARG00020008195	down	Plain sheep vs. Plateau sheep	21	44021715	44022115	down	Heart	F0
ENSOARG00020008195	down	Plain sheep vs. Plateau sheep	21	45589632	45590032	down	Heart	F0
ENSOARG00020008172	down	Plain sheep vs. Plateau sheep	22	26299603	26300003	down	Heart	F0
ENSOARG00020026306	down	Plain sheep vs. Plateau sheep	24	3761424	3761824	down	Heart	F0
ENSOARG00020017313	down	Plain sheep vs. Plateau sheep	21	52354751	52355151	down	Heart	F0
ENSOARG00020010269	down	Plain sheep vs. Plateau sheep	2	250586500	250586900	down	Heart	F0
ENSOARG00020010269	down	Plain sheep vs. Plateau sheep	2	250598351	250598751	down	Heart	F0
ENSOARG00020010269	down	Plain sheep vs. Plateau sheep	2	251523953	251524353	down	Heart	F0
ENSOARG00020004808	down	Plain sheep vs. Plateau sheep	5	4588913	4589313	down	Heart	F0
ENSOARG00020017987	down	Plain sheep vs. Plateau sheep	11	23144500	23144900	down	Heart	F0
ENSOARG00020017987	down	Plain sheep vs. Plateau sheep	11	24474739	24475139	down	Heart	F0
ENSOARG00020022145	down	Plain sheep vs. Plateau sheep	21	44021715	44022115	down	Heart	F0
ENSOARG00020022145	down	Plain sheep vs. Plateau sheep	21	46992243	46992643	down	Heart	F0
ENSOARG00020026247	down	Plain sheep vs. Plateau sheep	24	225938	226338	down	Heart	F0
ENSOARG00020026247	down	Plain sheep vs. Plateau sheep	24	2738373	2738773	down	Heart	F0
ENSOARG00020026247	down	Plain sheep vs. Plateau sheep	24	3687913	3688313	down	Heart	F0
ENSOARG00020026247	down	Plain sheep vs. Plateau sheep	24	3691247	3691647	down	Heart	F0
ENSOARG00020026247	down	Plain sheep vs. Plateau sheep	24	3692569	3692969	down	Heart	F0
ENSOARG00020026247	down	Plain sheep vs. Plateau sheep	24	3705571	3705971	down	Heart	F0
ENSOARG00020026247	down	Plain sheep vs. Plateau sheep	24	3761424	3761824	down	Heart	F0
ENSOARG00020026234	down	Plain sheep vs. Plateau sheep	11	29566539	29566939	down	Heart	F0
ENSOARG00020020492	down	Plain sheep vs. Plateau sheep	14	57047434	57047834	down	Heart	F0
ENSOARG00020020492	down	Plain sheep vs. Plateau sheep	14	57688979	57689379	down	Heart	F0
ENSOARG00020020492	down	Plain sheep vs. Plateau sheep	14	58985603	58986003	down	Heart	F0
ENSOARG00020003238	down	Plain sheep vs. Plateau sheep	14	54197542	54197942	down	Heart	F0
ENSOARG00020003238	down	Plain sheep vs. Plateau sheep	14	54532187	54532587	down	Heart	F0
ENSOARG00020007862	down	Plain sheep vs. Plateau sheep	12	54625783	54626183	down	Heart	F0
ENSOARG00020017060	down	Plain sheep vs. Plateau sheep	7	22794390	22794790	down	Heart	F0
ENSOARG00020015558	down	Plain sheep vs. Plateau sheep	9	78483793	78484193	down	Heart	F0
ENSOARG00020015558	down	Plain sheep vs. Plateau sheep	9	78489522	78489922	down	Heart	F0
ENSOARG00020015558	down	Plain sheep vs. Plateau sheep	9	78491161	78491561	down	Heart	F0
ENSOARG00020015558	down	Plain sheep vs. Plateau sheep	9	78495995	78496395	down	Heart	F0
ENSOARG00020015558	down	Plain sheep vs. Plateau sheep	9	78497205	78497605	down	Heart	F0
ENSOARG00020015558	down	Plain sheep vs. Plateau sheep	9	78498513	78498913	down	Heart	F0
ENSOARG00020016658	down	Plain sheep vs. Plateau sheep	24	27149288	27149688	down	Heart	F0
ENSOARG00020016658	down	Plain sheep vs. Plateau sheep	24	27596702	27597102	down	Heart	F0
ENSOARG00020025307	down	Plain sheep vs. Plateau sheep	20	53670805	53671205	down	Heart	F0
ENSOARG00020012258	down	Plain sheep vs. Plateau sheep	21	44003928	44004328	down	Heart	F0
ENSOARG00020012258	down	Plain sheep vs. Plateau sheep	21	44021715	44022115	down	Heart	F0
ENSOARG00020012258	down	Plain sheep vs. Plateau sheep	21	45445323	45445723	down	Heart	F0
ENSOARG00020012258	down	Plain sheep vs. Plateau sheep	21	45449139	45449539	down	Heart	F0
ENSOARG00020012258	down	Plain sheep vs. Plateau sheep	21	45463363	45463763	down	Heart	F0
ENSOARG00020012258	down	Plain sheep vs. Plateau sheep	21	45466060	45466460	down	Heart	F0
ENSOARG00020012258	down	Plain sheep vs. Plateau sheep	21	45472800	45473200	down	Heart	F0
ENSOARG00020012258	down	Plain sheep vs. Plateau sheep	21	45589632	45590032	down	Heart	F0
ENSOARG00020012258	down	Plain sheep vs. Plateau sheep	21	45762716	45763116	down	Heart	F0
ENSOARG00020012258	down	Plain sheep vs. Plateau sheep	21	46992243	46992643	down	Heart	F0
ENSOARG00020023960	down	Plain sheep vs. Plateau sheep	22	24878020	24878420	down	Heart	F0
ENSOARG00020020360	down	Plain sheep vs. Plateau sheep	24	2738373	2738773	down	Heart	F0
ENSOARG00020020360	down	Plain sheep vs. Plateau sheep	24	3705571	3705971	down	Heart	F0
ENSOARG00020001461	down	Plain sheep vs. Plateau sheep	3	46642677	46643077	down	Heart	F0
ENSOARG00020001461	down	Plain sheep vs. Plateau sheep	3	46644397	46644797	down	Heart	F0
ENSOARG00020020749	down	Plain sheep vs. Plateau sheep	22	19144806	19145206	down	Heart	F0
ENSOARG00020020749	down	Plain sheep vs. Plateau sheep	22	19281548	19281948	down	Heart	F0
ENSOARG00020020749	down	Plain sheep vs. Plateau sheep	22	19325347	19325747	down	Heart	F0
ENSOARG00020020749	down	Plain sheep vs. Plateau sheep	22	19334580	19334980	down	Heart	F0
ENSOARG00020020749	down	Plain sheep vs. Plateau sheep	22	19338484	19338884	down	Heart	F0
ENSOARG00020020749	down	Plain sheep vs. Plateau sheep	22	19341903	19342303	down	Heart	F0
ENSOARG00020020749	down	Plain sheep vs. Plateau sheep	22	19354784	19355184	down	Heart	F0
ENSOARG00020020749	down	Plain sheep vs. Plateau sheep	22	19358932	19359332	down	Heart	F0
ENSOARG00020020749	down	Plain sheep vs. Plateau sheep	22	19378678	19379078	down	Heart	F0
ENSOARG00020020749	down	Plain sheep vs. Plateau sheep	22	19380397	19380797	down	Heart	F0
ENSOARG00020020749	down	Plain sheep vs. Plateau sheep	22	19390593	19390993	down	Heart	F0
ENSOARG00020026408	down	Plain sheep vs. Plateau sheep	24	982505	982905	down	Heart	F0
ENSOARG00020026408	down	Plain sheep vs. Plateau sheep	24	3761424	3761824	down	Heart	F0
ENSOARG00020017020	down	Plain sheep vs. Plateau sheep	24	10093088	10093488	down	Heart	F0
ENSOARG00020017020	down	Plain sheep vs. Plateau sheep	24	10140485	10140885	down	Heart	F0
ENSOARG00020017020	down	Plain sheep vs. Plateau sheep	24	10163479	10163879	down	Heart	F0
ENSOARG00020018493	down	Plain sheep vs. Plateau sheep	21	47511869	47512269	down	Heart	F0
ENSOARG00020000917	down	Plain sheep vs. Plateau sheep	1	110624156	110624556	down	Heart	F0
ENSOARG00020000917	down	Plain sheep vs. Plateau sheep	1	110645836	110646236	down	Heart	F0
ENSOARG00020000917	down	Plain sheep vs. Plateau sheep	1	112873489	112873889	down	Heart	F0
ENSOARG00020005459	down	Plain sheep vs. Plateau sheep	13	33083924	33084324	down	Heart	F0
ENSOARG00020018138	down	Plain sheep vs. Plateau sheep	1	14429271	14429671	down	Heart	F0
ENSOARG00020018138	down	Plain sheep vs. Plateau sheep	1	14597228	14597628	down	Heart	F0
ENSOARG00020018138	down	Plain sheep vs. Plateau sheep	1	14659613	14660013	down	Heart	F0
ENSOARG00020018138	down	Plain sheep vs. Plateau sheep	1	14663984	14664384	down	Heart	F0
ENSOARG00020018138	down	Plain sheep vs. Plateau sheep	1	14767574	14767974	down	Heart	F0
ENSOARG00020018138	down	Plain sheep vs. Plateau sheep	1	14806485	14806885	down	Heart	F0
ENSOARG00020000319	down	Plain sheep vs. Plateau sheep	3	233626928	233627328	down	Heart	F0
ENSOARG00020000319	down	Plain sheep vs. Plateau sheep	3	234513251	234513651	down	Heart	F0
ENSOARG00020003531	down	Plain sheep vs. Plateau sheep	11	20828398	20828798	down	Heart	F0
ENSOARG00020003531	down	Plain sheep vs. Plateau sheep	11	20977619	20978019	down	Heart	F0
ENSOARG00020003531	down	Plain sheep vs. Plateau sheep	11	20979642	20980042	down	Heart	F0
ENSOARG00020004606	down	Plain sheep vs. Plateau sheep	10	95011167	95011567	down	Heart	F0
ENSOARG00020004606	down	Plain sheep vs. Plateau sheep	10	95024622	95025022	down	Heart	F0
ENSOARG00020004606	down	Plain sheep vs. Plateau sheep	10	95123117	95123517	down	Heart	F0
ENSOARG00020024546	down	Plain sheep vs. Plateau sheep	3	233514502	233514902	down	Heart	F0
ENSOARG00020013455	down	Plain sheep vs. Plateau sheep	14	58056765	58057165	down	Heart	F0
ENSOARG00020013455	down	Plain sheep vs. Plateau sheep	14	58109271	58109671	down	Heart	F0
ENSOARG00020017701	down	Plain sheep vs. Plateau sheep	14	37389093	37389493	down	Heart	F0
ENSOARG00020017701	down	Plain sheep vs. Plateau sheep	14	37413491	37413891	down	Heart	F0
ENSOARG00020021879	down	Plain sheep vs. Plateau sheep	21	44021715	44022115	down	Heart	F0
ENSOARG00020002013	down	Plain sheep vs. Plateau sheep	1	202448609	202449009	down	Heart	F0
ENSOARG00020002013	down	Plain sheep vs. Plateau sheep	1	203169201	203169601	down	Heart	F0
ENSOARG00020002013	down	Plain sheep vs. Plateau sheep	1	203180331	203180731	down	Heart	F0
ENSOARG00020002013	down	Plain sheep vs. Plateau sheep	1	203199397	203199797	down	Heart	F0
ENSOARG00020002013	down	Plain sheep vs. Plateau sheep	1	204181371	204181771	down	Heart	F0
ENSOARG00020002013	down	Plain sheep vs. Plateau sheep	1	204183655	204184055	down	Heart	F0
ENSOARG00020002013	down	Plain sheep vs. Plateau sheep	1	204982532	204982932	down	Heart	F0
ENSOARG00020026326	down	Plain sheep vs. Plateau sheep	24	215613	216013	down	Heart	F0
ENSOARG00020026326	down	Plain sheep vs. Plateau sheep	24	982505	982905	down	Heart	F0
ENSOARG00020005458	down	Plain sheep vs. Plateau sheep	1	128993043	128993443	down	Heart	F0
ENSOARG00020005458	down	Plain sheep vs. Plateau sheep	1	128997130	128997530	down	Heart	F0
ENSOARG00020005458	down	Plain sheep vs. Plateau sheep	1	128999122	128999522	down	Heart	F0
ENSOARG00020005458	down	Plain sheep vs. Plateau sheep	1	129002916	129003316	down	Heart	F0
ENSOARG00020003055	down	Plain sheep vs. Plateau sheep	9	15591528	15591928	down	Heart	F0
ENSOARG00020003055	down	Plain sheep vs. Plateau sheep	9	15848329	15848729	down	Heart	F0
ENSOARG00020003055	down	Plain sheep vs. Plateau sheep	9	17262473	17262873	down	Heart	F0
ENSOARG00020011672	down	Plain sheep vs. Plateau sheep	20	30883223	30883623	down	Heart	F0
ENSOARG00020000763	down	Plain sheep vs. Plateau sheep	5	10235690	10236090	down	Heart	F0
ENSOARG00020014234	down	Plain sheep vs. Plateau sheep	26	16455144	16455544	down	Heart	F0
ENSOARG00020014234	down	Plain sheep vs. Plateau sheep	26	16465778	16466178	down	Heart	F0
ENSOARG00020014234	down	Plain sheep vs. Plateau sheep	26	16467939	16468339	down	Heart	F0
ENSOARG00020014234	down	Plain sheep vs. Plateau sheep	26	16842634	16843034	down	Heart	F0
ENSOARG00020014234	down	Plain sheep vs. Plateau sheep	26	16849586	16849986	down	Heart	F0
ENSOARG00020014234	down	Plain sheep vs. Plateau sheep	26	16888011	16888411	down	Heart	F0
ENSOARG00020014234	down	Plain sheep vs. Plateau sheep	26	16890367	16890767	down	Heart	F0
ENSOARG00020014234	down	Plain sheep vs. Plateau sheep	26	16891413	16891813	down	Heart	F0
ENSOARG00020014234	down	Plain sheep vs. Plateau sheep	26	16894491	16894891	down	Heart	F0
ENSOARG00020014234	down	Plain sheep vs. Plateau sheep	26	16896961	16897361	down	Heart	F0
ENSOARG00020014234	down	Plain sheep vs. Plateau sheep	26	16899757	16900157	down	Heart	F0
ENSOARG00020014234	down	Plain sheep vs. Plateau sheep	26	16919356	16919756	down	Heart	F0
ENSOARG00020014234	down	Plain sheep vs. Plateau sheep	26	16935358	16935758	down	Heart	F0
ENSOARG00020014234	down	Plain sheep vs. Plateau sheep	26	16937505	16937905	down	Heart	F0
ENSOARG00020014234	down	Plain sheep vs. Plateau sheep	26	16938744	16939144	down	Heart	F0
ENSOARG00020014234	down	Plain sheep vs. Plateau sheep	26	16966762	16967162	down	Heart	F0
ENSOARG00020014234	down	Plain sheep vs. Plateau sheep	26	16970025	16970425	down	Heart	F0
ENSOARG00020014234	down	Plain sheep vs. Plateau sheep	26	16971769	16972169	down	Heart	F0
ENSOARG00020014234	down	Plain sheep vs. Plateau sheep	26	16992170	16992570	down	Heart	F0
ENSOARG00020014234	down	Plain sheep vs. Plateau sheep	26	17104035	17104435	down	Heart	F0
ENSOARG00020021462	down	Plain sheep vs. Plateau sheep	21	42685207	42685607	down	Heart	F0
ENSOARG00020001735	down	Plain sheep vs. Plateau sheep	1	112873489	112873889	down	Heart	F0
ENSOARG00020004330	down	Plain sheep vs. Plateau sheep	4	112117780	112118180	down	Heart	F0
ENSOARG00020022909	down	Plain sheep vs. Plateau sheep	20	46405851	46406251	down	Heart	F0
ENSOARG00020022909	down	Plain sheep vs. Plateau sheep	20	46543456	46543856	down	Heart	F0
ENSOARG00020022909	down	Plain sheep vs. Plateau sheep	20	46563877	46564277	down	Heart	F0
ENSOARG00020022909	down	Plain sheep vs. Plateau sheep	20	46579472	46579872	down	Heart	F0
ENSOARG00020022909	down	Plain sheep vs. Plateau sheep	20	46582167	46582567	down	Heart	F0
ENSOARG00020022909	down	Plain sheep vs. Plateau sheep	20	46587165	46587565	down	Heart	F0
ENSOARG00020022909	down	Plain sheep vs. Plateau sheep	20	46628189	46628589	down	Heart	F0
ENSOARG00020022909	down	Plain sheep vs. Plateau sheep	20	46632274	46632674	down	Heart	F0
ENSOARG00020002961	down	Plain sheep vs. Plateau sheep	6	98934173	98934573	down	Heart	F0
ENSOARG00020026470	down	Plain sheep vs. Plateau sheep	24	215613	216013	down	Heart	F0
ENSOARG00020026470	down	Plain sheep vs. Plateau sheep	24	225938	226338	down	Heart	F0
ENSOARG00020026470	down	Plain sheep vs. Plateau sheep	24	2738373	2738773	down	Heart	F0
ENSOARG00020026470	down	Plain sheep vs. Plateau sheep	24	3687913	3688313	down	Heart	F0
ENSOARG00020026470	down	Plain sheep vs. Plateau sheep	24	3691247	3691647	down	Heart	F0
ENSOARG00020026470	down	Plain sheep vs. Plateau sheep	24	3692569	3692969	down	Heart	F0
ENSOARG00020026470	down	Plain sheep vs. Plateau sheep	24	3705571	3705971	down	Heart	F0
ENSOARG00020026470	down	Plain sheep vs. Plateau sheep	24	3761424	3761824	down	Heart	F0
ENSOARG00020004143	down	Plain sheep vs. Plateau sheep	14	66630395	66630795	down	Heart	F0
ENSOARG00020004143	down	Plain sheep vs. Plateau sheep	14	66958098	66958498	down	Heart	F0
ENSOARG00020004143	down	Plain sheep vs. Plateau sheep	14	66975698	66976098	down	Heart	F0
ENSOARG00020026084	down	Plain sheep vs. Plateau sheep	24	26661732	26662132	down	Heart	F0
ENSOARG00020010702	down	Plain sheep vs. Plateau sheep	7	22794390	22794790	down	Heart	F0
ENSOARG00020020678	down	Plain sheep vs. Plateau sheep	21	45981656	45982056	down	Heart	F0
ENSOARG00020020678	down	Plain sheep vs. Plateau sheep	21	45984379	45984779	down	Heart	F0
ENSOARG00020006835	down	Plain sheep vs. Plateau sheep	4	35313150	35313550	down	Heart	F0
ENSOARG00020026120	down	Plain sheep vs. Plateau sheep	1	112873489	112873889	down	Heart	F0
ENSOARG00020022312	down	Plain sheep vs. Plateau sheep	24	38657865	38658265	down	Heart	F0
ENSOARG00020024847	down	Plain sheep vs. Plateau sheep	26	40674809	40675209	down	Heart	F0
ENSOARG00020024847	down	Plain sheep vs. Plateau sheep	26	40727331	40727731	down	Heart	F0
ENSOARG00020003950	down	Plain sheep vs. Plateau sheep	1	136346538	136346938	down	Heart	F0
ENSOARG00020003950	down	Plain sheep vs. Plateau sheep	1	138040508	138040908	down	Heart	F0
ENSOARG00020024426	down	Plain sheep vs. Plateau sheep	20	18867938	18868338	down	Heart	F0
ENSOARG00020012078	down	Plain sheep vs. Plateau sheep	14	57047434	57047834	down	Heart	F0
ENSOARG00020012078	down	Plain sheep vs. Plateau sheep	14	58109271	58109671	down	Heart	F0
ENSOARG00020015678	down	Plain sheep vs. Plateau sheep	24	2778938	2779338	down	Heart	F0
ENSOARG00020001299	down	Plain sheep vs. Plateau sheep	1	1132667	1133067	down	Heart	F0
ENSOARG00020001299	down	Plain sheep vs. Plateau sheep	1	3427650	3428050	down	Heart	F0
ENSOARG00020018311	down	Plain sheep vs. Plateau sheep	24	203066	203466	down	Heart	F0
ENSOARG00020018311	down	Plain sheep vs. Plateau sheep	24	215613	216013	down	Heart	F0
ENSOARG00020018311	down	Plain sheep vs. Plateau sheep	24	225938	226338	down	Heart	F0
ENSOARG00020018311	down	Plain sheep vs. Plateau sheep	24	982505	982905	down	Heart	F0
ENSOARG00020018311	down	Plain sheep vs. Plateau sheep	24	3687913	3688313	down	Heart	F0
ENSOARG00020018311	down	Plain sheep vs. Plateau sheep	24	3691247	3691647	down	Heart	F0
ENSOARG00020018311	down	Plain sheep vs. Plateau sheep	24	3692569	3692969	down	Heart	F0
ENSOARG00020018311	down	Plain sheep vs. Plateau sheep	24	3705571	3705971	down	Heart	F0
ENSOARG00020018311	down	Plain sheep vs. Plateau sheep	24	3761424	3761824	down	Heart	F0
ENSOARG00020022430	down	Plain sheep vs. Plateau sheep	19	53054791	53055191	down	Heart	F0
ENSOARG00020020245	down	Plain sheep vs. Plateau sheep	14	56257184	56257584	down	Heart	F0
ENSOARG00020020245	down	Plain sheep vs. Plateau sheep	14	57047434	57047834	down	Heart	F0
ENSOARG00020020245	down	Plain sheep vs. Plateau sheep	14	57388967	57389367	down	Heart	F0
ENSOARG00020020245	down	Plain sheep vs. Plateau sheep	14	57623829	57624229	down	Heart	F0
ENSOARG00020020245	down	Plain sheep vs. Plateau sheep	14	58109271	58109671	down	Heart	F0
ENSOARG00020017721	down	Plain sheep vs. Plateau sheep	7	90136467	90136867	down	Heart	F0
ENSOARG00020017721	down	Plain sheep vs. Plateau sheep	7	90362249	90362649	down	Heart	F0
ENSOARG00020012661	down	Plain sheep vs. Plateau sheep	8	53994632	53995032	down	Heart	F0
ENSOARG00020006223	down	Plain sheep vs. Plateau sheep	10	96522925	96523325	down	Heart	F0
ENSOARG00020007955	down	Plain sheep vs. Plateau sheep	2	256566315	256566715	down	Heart	F0
ENSOARG00020007955	down	Plain sheep vs. Plateau sheep	2	256569650	256570050	down	Heart	F0
ENSOARG00020012464	down	Plain sheep vs. Plateau sheep	20	29349219	29349619	down	Heart	F0
ENSOARG00020012464	down	Plain sheep vs. Plateau sheep	20	30088559	30088959	down	Heart	F0
ENSOARG00020012464	down	Plain sheep vs. Plateau sheep	20	30159331	30159731	down	Heart	F0
ENSOARG00020012464	down	Plain sheep vs. Plateau sheep	20	30275440	30275840	down	Heart	F0
ENSOARG00020012464	down	Plain sheep vs. Plateau sheep	20	30276729	30277129	down	Heart	F0
ENSOARG00020012464	down	Plain sheep vs. Plateau sheep	20	30290861	30291261	down	Heart	F0
ENSOARG00020012464	down	Plain sheep vs. Plateau sheep	20	30333781	30334181	down	Heart	F0
ENSOARG00020012464	down	Plain sheep vs. Plateau sheep	20	30535285	30535685	down	Heart	F0
ENSOARG00020012464	down	Plain sheep vs. Plateau sheep	20	30883223	30883623	down	Heart	F0
ENSOARG00020024705	down	Plain sheep vs. Plateau sheep	24	16699552	16699952	down	Heart	F0
ENSOARG00020024705	down	Plain sheep vs. Plateau sheep	24	16733936	16734336	down	Heart	F0
ENSOARG00020024705	down	Plain sheep vs. Plateau sheep	24	16746949	16747349	down	Heart	F0
ENSOARG00020024705	down	Plain sheep vs. Plateau sheep	24	17175185	17175585	down	Heart	F0
ENSOARG00020024705	down	Plain sheep vs. Plateau sheep	24	17310543	17310943	down	Heart	F0
ENSOARG00020009413	down	Plain sheep vs. Plateau sheep	5	16853950	16854350	down	Heart	F0
ENSOARG00020003439	down	Plain sheep vs. Plateau sheep	14	68129983	68130383	down	Heart	F0
ENSOARG00020009345	down	Plain sheep vs. Plateau sheep	20	34133362	34133762	down	Heart	F0
ENSOARG00020009345	down	Plain sheep vs. Plateau sheep	20	34134703	34135103	down	Heart	F0
ENSOARG00020005649	down	Plain sheep vs. Plateau sheep	10	13907170	13907570	down	Heart	F0
ENSOARG00020005649	down	Plain sheep vs. Plateau sheep	10	14540106	14540506	down	Heart	F0
ENSOARG00020017124	down	Plain sheep vs. Plateau sheep	11	38512119	38512519	down	Heart	F0
ENSOARG00020017124	down	Plain sheep vs. Plateau sheep	11	38513740	38514140	down	Heart	F0
ENSOARG00020017124	down	Plain sheep vs. Plateau sheep	11	38599835	38600235	down	Heart	F0
ENSOARG00020017124	down	Plain sheep vs. Plateau sheep	11	38607851	38608251	down	Heart	F0
ENSOARG00020007147	down	Plain sheep vs. Plateau sheep	10	95004344	95004744	down	Heart	F0
ENSOARG00020007147	down	Plain sheep vs. Plateau sheep	10	95011167	95011567	down	Heart	F0
ENSOARG00020007147	down	Plain sheep vs. Plateau sheep	10	95030366	95030766	down	Heart	F0
ENSOARG00020007147	down	Plain sheep vs. Plateau sheep	10	95036474	95036874	down	Heart	F0
ENSOARG00020007147	down	Plain sheep vs. Plateau sheep	10	95054828	95055228	down	Heart	F0
ENSOARG00020007147	down	Plain sheep vs. Plateau sheep	10	95058652	95059052	down	Heart	F0
ENSOARG00020007147	down	Plain sheep vs. Plateau sheep	10	95061819	95062219	down	Heart	F0
ENSOARG00020007147	down	Plain sheep vs. Plateau sheep	10	95068396	95068796	down	Heart	F0
ENSOARG00020007147	down	Plain sheep vs. Plateau sheep	10	95123117	95123517	down	Heart	F0
ENSOARG00020007147	down	Plain sheep vs. Plateau sheep	10	95131028	95131428	down	Heart	F0
ENSOARG00020007147	down	Plain sheep vs. Plateau sheep	10	95161510	95161910	down	Heart	F0
ENSOARG00020007147	down	Plain sheep vs. Plateau sheep	10	95162541	95162941	down	Heart	F0
ENSOARG00020007147	down	Plain sheep vs. Plateau sheep	10	95174080	95174480	down	Heart	F0
ENSOARG00020007147	down	Plain sheep vs. Plateau sheep	10	95176954	95177354	down	Heart	F0
ENSOARG00020007147	down	Plain sheep vs. Plateau sheep	10	96522925	96523325	down	Heart	F0
ENSOARG00020010160	down	Plain sheep vs. Plateau sheep	4	123114992	123115754	down	Heart	F0
ENSOARG00020013027	down	Plain sheep vs. Plateau sheep	5	14602988	14603388	down	Heart	F0
ENSOARG00020022981	down	Plain sheep vs. Plateau sheep	14	58056765	58057165	down	Heart	F0
ENSOARG00020022981	down	Plain sheep vs. Plateau sheep	14	58109271	58109671	down	Heart	F0
ENSOARG00020024339	down	Plain sheep vs. Plateau sheep	20	30088559	30088959	down	Heart	F0
ENSOARG00020024339	down	Plain sheep vs. Plateau sheep	20	30159331	30159731	down	Heart	F0
ENSOARG00020024339	down	Plain sheep vs. Plateau sheep	20	30535285	30535685	down	Heart	F0
ENSOARG00020024339	down	Plain sheep vs. Plateau sheep	20	30883223	30883623	down	Heart	F0
ENSOARG00020012823	down	Plain sheep vs. Plateau sheep	5	4588913	4589313	down	Heart	F0
ENSOARG00020011900	down	Plain sheep vs. Plateau sheep	10	32888912	32889312	down	Heart	F0
ENSOARG00020011900	down	Plain sheep vs. Plateau sheep	10	32956796	32957196	down	Heart	F0
ENSOARG00020013058	down	Plain sheep vs. Plateau sheep	11	27436725	27437125	down	Heart	F0
ENSOARG00020013058	down	Plain sheep vs. Plateau sheep	11	29566539	29566939	down	Heart	F0
ENSOARG00020010358	down	Plain sheep vs. Plateau sheep	12	26385950	26386350	down	Heart	F0
ENSOARG00020010358	down	Plain sheep vs. Plateau sheep	12	26413255	26413655	down	Heart	F0
ENSOARG00020010358	down	Plain sheep vs. Plateau sheep	12	26416880	26417280	down	Heart	F0
ENSOARG00020011516	down	Plain sheep vs. Plateau sheep	14	53019966	53020366	down	Heart	F0
ENSOARG00020011516	down	Plain sheep vs. Plateau sheep	14	53674159	53674559	down	Heart	F0
ENSOARG00020009833	down	Plain sheep vs. Plateau sheep	14	57372983	57373383	down	Heart	F0
ENSOARG00020009833	down	Plain sheep vs. Plateau sheep	14	58056765	58057165	down	Heart	F0
ENSOARG00020022397	down	Plain sheep vs. Plateau sheep	19	53054791	53055191	down	Heart	F0
ENSOARG00020004308	down	Plain sheep vs. Plateau sheep	5	6836085	6836485	down	Heart	F0
ENSOARG00020023964	down	Plain sheep vs. Plateau sheep	18	30226510	30226910	down	Heart	F0
ENSOARG00020023964	down	Plain sheep vs. Plateau sheep	18	30282284	30282684	down	Heart	F0
ENSOARG00020023964	down	Plain sheep vs. Plateau sheep	18	30287450	30287850	down	Heart	F0
ENSOARG00020023964	down	Plain sheep vs. Plateau sheep	18	30288592	30288992	down	Heart	F0
ENSOARG00020017564	down	Plain sheep vs. Plateau sheep	14	57047434	57047834	down	Heart	F0
ENSOARG00020017564	down	Plain sheep vs. Plateau sheep	14	58056765	58057165	down	Heart	F0
ENSOARG00020003046	down	Plain sheep vs. Plateau sheep	5	12995263	12995663	down	Heart	F0
ENSOARG00020003046	down	Plain sheep vs. Plateau sheep	5	13381363	13381763	down	Heart	F0
ENSOARG00020026194	down	Plain sheep vs. Plateau sheep	11	27436725	27437125	down	Heart	F0
ENSOARG00020026194	down	Plain sheep vs. Plateau sheep	11	27716454	27716854	down	Heart	F0
ENSOARG00020026194	down	Plain sheep vs. Plateau sheep	11	29566539	29566939	down	Heart	F0
ENSOARG00020009182	down	Plain sheep vs. Plateau sheep	5	48979054	48979454	down	Heart	F0
ENSOARG00020004313	down	Plain sheep vs. Plateau sheep	14	66578606	66579006	down	Heart	F0
ENSOARG00020004313	down	Plain sheep vs. Plateau sheep	14	66630395	66630795	down	Heart	F0
ENSOARG00020004313	down	Plain sheep vs. Plateau sheep	14	66975698	66976098	down	Heart	F0
ENSOARG00020009915	down	Plain sheep vs. Plateau sheep	11	8722917	8723317	down	Heart	F0
ENSOARG00020012212	down	Plain sheep vs. Plateau sheep	20	10064428	10064828	down	Heart	F0
ENSOARG00020012212	down	Plain sheep vs. Plateau sheep	20	10680018	10680418	down	Heart	F0
ENSOARG00020021025	down	Plain sheep vs. Plateau sheep	21	44021715	44022115	down	Heart	F0
ENSOARG00020021025	down	Plain sheep vs. Plateau sheep	21	45589632	45590032	down	Heart	F0
ENSOARG00020021025	down	Plain sheep vs. Plateau sheep	21	46992243	46992643	down	Heart	F0
ENSOARG00020016444	down	Plain sheep vs. Plateau sheep	24	215613	216013	down	Heart	F0
ENSOARG00020016444	down	Plain sheep vs. Plateau sheep	24	225938	226338	down	Heart	F0
ENSOARG00020016444	down	Plain sheep vs. Plateau sheep	24	982505	982905	down	Heart	F0
ENSOARG00020016444	down	Plain sheep vs. Plateau sheep	24	3687913	3688313	down	Heart	F0
ENSOARG00020016444	down	Plain sheep vs. Plateau sheep	24	3691247	3691647	down	Heart	F0
ENSOARG00020016444	down	Plain sheep vs. Plateau sheep	24	3692569	3692969	down	Heart	F0
ENSOARG00020016444	down	Plain sheep vs. Plateau sheep	24	3761424	3761824	down	Heart	F0
ENSOARG00020001307	down	Plain sheep vs. Plateau sheep	3	35894961	35895361	down	Heart	F0
ENSOARG00020001307	down	Plain sheep vs. Plateau sheep	3	35897324	35897724	down	Heart	F0
ENSOARG00020001307	down	Plain sheep vs. Plateau sheep	3	35900943	35901343	down	Heart	F0
ENSOARG00020001307	down	Plain sheep vs. Plateau sheep	3	35902761	35903161	down	Heart	F0
ENSOARG00020001307	down	Plain sheep vs. Plateau sheep	3	35917634	35918034	down	Heart	F0
ENSOARG00020011896	down	Plain sheep vs. Plateau sheep	2	251032938	251033338	down	Heart	F0
ENSOARG00020014726	down	Plain sheep vs. Plateau sheep	24	27149288	27149688	down	Heart	F0
ENSOARG00020014726	down	Plain sheep vs. Plateau sheep	24	27596702	27597102	down	Heart	F0
ENSOARG00020019029	down	Plain sheep vs. Plateau sheep	2	248988511	248988911	down	Heart	F0
ENSOARG00020019029	down	Plain sheep vs. Plateau sheep	2	251523953	251524353	down	Heart	F0
ENSOARG00020015151	down	Plain sheep vs. Plateau sheep	20	30088559	30088959	down	Heart	F0
ENSOARG00020015151	down	Plain sheep vs. Plateau sheep	20	30159331	30159731	down	Heart	F0
ENSOARG00020015151	down	Plain sheep vs. Plateau sheep	20	30535285	30535685	down	Heart	F0
ENSOARG00020015151	down	Plain sheep vs. Plateau sheep	20	30883223	30883623	down	Heart	F0
ENSOARG00020016029	down	Plain sheep vs. Plateau sheep	19	61023135	61023535	down	Heart	F0
ENSOARG00020024684	down	Plain sheep vs. Plateau sheep	7	46934148	46934548	down	Heart	F0
ENSOARG00020014698	down	Plain sheep vs. Plateau sheep	15	83189695	83190095	down	Heart	F0
ENSOARG00020014698	down	Plain sheep vs. Plateau sheep	15	83447598	83447998	down	Heart	F0
ENSOARG00020011015	down	Plain sheep vs. Plateau sheep	2	39419207	39419607	down	Heart	F0
ENSOARG00020025055	down	Plain sheep vs. Plateau sheep	20	52663872	52664272	down	Heart	F0
ENSOARG00020001677	down	Plain sheep vs. Plateau sheep	5	10235690	10236090	down	Heart	F0
ENSOARG00020007840	down	Plain sheep vs. Plateau sheep	14	57047434	57047834	down	Heart	F0
ENSOARG00020007840	down	Plain sheep vs. Plateau sheep	14	58056765	58057165	down	Heart	F0
ENSOARG00020024868	down	Plain sheep vs. Plateau sheep	14	53019966	53020366	down	Heart	F0
ENSOARG00020024868	down	Plain sheep vs. Plateau sheep	14	53674159	53674559	down	Heart	F0
ENSOARG00020026321	down	Plain sheep vs. Plateau sheep	24	203066	203466	down	Heart	F0
ENSOARG00020026321	down	Plain sheep vs. Plateau sheep	24	215613	216013	down	Heart	F0
ENSOARG00020026321	down	Plain sheep vs. Plateau sheep	24	225938	226338	down	Heart	F0
ENSOARG00020026321	down	Plain sheep vs. Plateau sheep	24	982505	982905	down	Heart	F0
ENSOARG00020026321	down	Plain sheep vs. Plateau sheep	24	3687913	3688313	down	Heart	F0
ENSOARG00020026321	down	Plain sheep vs. Plateau sheep	24	3691247	3691647	down	Heart	F0
ENSOARG00020026321	down	Plain sheep vs. Plateau sheep	24	3692569	3692969	down	Heart	F0
ENSOARG00020026321	down	Plain sheep vs. Plateau sheep	24	3705571	3705971	down	Heart	F0
ENSOARG00020026321	down	Plain sheep vs. Plateau sheep	24	3761424	3761824	down	Heart	F0
ENSOARG00020019735	down	Plain sheep vs. Plateau sheep	14	56257184	56257584	down	Heart	F0
ENSOARG00020019735	down	Plain sheep vs. Plateau sheep	14	56897201	56897601	down	Heart	F0
ENSOARG00020019735	down	Plain sheep vs. Plateau sheep	14	57388967	57389367	down	Heart	F0
ENSOARG00020019735	down	Plain sheep vs. Plateau sheep	14	57623829	57624229	down	Heart	F0
ENSOARG00020019735	down	Plain sheep vs. Plateau sheep	14	58109271	58109671	down	Heart	F0
ENSOARG00020019735	down	Plain sheep vs. Plateau sheep	14	58985603	58986003	down	Heart	F0
ENSOARG00020004534	down	Plain sheep vs. Plateau sheep	10	95011167	95011567	down	Heart	F0
ENSOARG00020004534	down	Plain sheep vs. Plateau sheep	10	95024622	95025022	down	Heart	F0
ENSOARG00020004534	down	Plain sheep vs. Plateau sheep	10	95123117	95123517	down	Heart	F0
ENSOARG00020002367	down	Plain sheep vs. Plateau sheep	1	202448609	202449009	down	Heart	F0
ENSOARG00020002367	down	Plain sheep vs. Plateau sheep	1	203169201	203169601	down	Heart	F0
ENSOARG00020002367	down	Plain sheep vs. Plateau sheep	1	203180331	203180731	down	Heart	F0
ENSOARG00020002367	down	Plain sheep vs. Plateau sheep	1	203199397	203199797	down	Heart	F0
ENSOARG00020002367	down	Plain sheep vs. Plateau sheep	1	204175025	204175425	down	Heart	F0
ENSOARG00020002367	down	Plain sheep vs. Plateau sheep	1	204176340	204176740	down	Heart	F0
ENSOARG00020002367	down	Plain sheep vs. Plateau sheep	1	204179119	204179519	down	Heart	F0
ENSOARG00020002367	down	Plain sheep vs. Plateau sheep	1	204181371	204181771	down	Heart	F0
ENSOARG00020002367	down	Plain sheep vs. Plateau sheep	1	204183655	204184055	down	Heart	F0
ENSOARG00020002367	down	Plain sheep vs. Plateau sheep	1	204982532	204982932	down	Heart	F0
ENSOARG00020003235	down	Plain sheep vs. Plateau sheep	5	12995263	12995663	down	Heart	F0
ENSOARG00020003235	down	Plain sheep vs. Plateau sheep	5	13014345	13014745	down	Heart	F0
ENSOARG00020003235	down	Plain sheep vs. Plateau sheep	5	13381363	13381763	down	Heart	F0
ENSOARG00020003538	down	Plain sheep vs. Plateau sheep	14	54197542	54197942	down	Heart	F0
ENSOARG00020003538	down	Plain sheep vs. Plateau sheep	14	54532187	54532587	down	Heart	F0
ENSOARG00020010538	down	Plain sheep vs. Plateau sheep	7	22794390	22794790	down	Heart	F0
ENSOARG00020012987	down	Plain sheep vs. Plateau sheep	13	76898124	76898524	down	Heart	F0
ENSOARG00020012987	down	Plain sheep vs. Plateau sheep	13	76903342	76903742	down	Heart	F0
ENSOARG00020012987	down	Plain sheep vs. Plateau sheep	13	76908295	76908695	down	Heart	F0
ENSOARG00020000286	down	Plain sheep vs. Plateau sheep	1	216797432	216797832	down	Heart	F0
ENSOARG00020000194	down	Plain sheep vs. Plateau sheep	1	1132667	1133067	down	Heart	F0
ENSOARG00020000194	down	Plain sheep vs. Plateau sheep	1	3427650	3428050	down	Heart	F0
ENSOARG00020012887	down	Plain sheep vs. Plateau sheep	9	15591528	15591928	down	Heart	F0
ENSOARG00020012887	down	Plain sheep vs. Plateau sheep	9	17262473	17262873	down	Heart	F0
ENSOARG00020022506	down	Plain sheep vs. Plateau sheep	5	19502440	19502840	down	Heart	F0
ENSOARG00020009405	down	Plain sheep vs. Plateau sheep	14	57047434	57047834	down	Heart	F0
ENSOARG00020013580	down	Plain sheep vs. Plateau sheep	19	49752854	49753254	down	Heart	F0
ENSOARG00020011341	down	Plain sheep vs. Plateau sheep	26	31702618	31703018	down	Heart	F0
ENSOARG00020015986	down	Plain sheep vs. Plateau sheep	17	63196412	63196812	down	Heart	F0
ENSOARG00020015986	down	Plain sheep vs. Plateau sheep	17	63198919	63199319	down	Heart	F0
ENSOARG00020015986	down	Plain sheep vs. Plateau sheep	17	63200518	63200918	down	Heart	F0
ENSOARG00020015986	down	Plain sheep vs. Plateau sheep	17	63202734	63203134	down	Heart	F0
ENSOARG00020015986	down	Plain sheep vs. Plateau sheep	17	63211674	63212074	down	Heart	F0
ENSOARG00020015986	down	Plain sheep vs. Plateau sheep	17	63214301	63214701	down	Heart	F0
ENSOARG00020015986	down	Plain sheep vs. Plateau sheep	17	63214900	63215300	down	Heart	F0
ENSOARG00020015986	down	Plain sheep vs. Plateau sheep	17	63220255	63220655	down	Heart	F0
ENSOARG00020015986	down	Plain sheep vs. Plateau sheep	17	63222790	63223190	down	Heart	F0
ENSOARG00020015986	down	Plain sheep vs. Plateau sheep	17	63224978	63225378	down	Heart	F0
ENSOARG00020015986	down	Plain sheep vs. Plateau sheep	17	63233225	63233625	down	Heart	F0
ENSOARG00020015986	down	Plain sheep vs. Plateau sheep	17	63253328	63253728	down	Heart	F0
ENSOARG00020015986	down	Plain sheep vs. Plateau sheep	17	63387707	63388107	down	Heart	F0
ENSOARG00020015986	down	Plain sheep vs. Plateau sheep	17	63391387	63391787	down	Heart	F0
ENSOARG00020015986	down	Plain sheep vs. Plateau sheep	17	63393615	63394015	down	Heart	F0
ENSOARG00020012718	down	Plain sheep vs. Plateau sheep	14	57047434	57047834	down	Heart	F0
ENSOARG00020012718	down	Plain sheep vs. Plateau sheep	14	57688979	57689379	down	Heart	F0
ENSOARG00020006553	down	Plain sheep vs. Plateau sheep	5	12841326	12841726	down	Heart	F0
ENSOARG00020013033	down	Plain sheep vs. Plateau sheep	2	235139856	235140256	down	Heart	F0
ENSOARG00020025866	down	Plain sheep vs. Plateau sheep	1	14659613	14660013	down	Heart	F0
ENSOARG00020025866	down	Plain sheep vs. Plateau sheep	1	14663984	14664384	down	Heart	F0
ENSOARG00020025866	down	Plain sheep vs. Plateau sheep	1	14767574	14767974	down	Heart	F0
ENSOARG00020025866	down	Plain sheep vs. Plateau sheep	1	14806485	14806885	down	Heart	F0
ENSOARG00020009011	down	Plain sheep vs. Plateau sheep	7	48002752	48003152	down	Heart	F0
ENSOARG00020009011	down	Plain sheep vs. Plateau sheep	7	48005729	48006129	down	Heart	F0
ENSOARG00020009011	down	Plain sheep vs. Plateau sheep	7	48008725	48009125	down	Heart	F0
ENSOARG00020009011	down	Plain sheep vs. Plateau sheep	7	48013248	48013648	down	Heart	F0
ENSOARG00020009011	down	Plain sheep vs. Plateau sheep	7	48028452	48028852	down	Heart	F0
ENSOARG00020006305	down	Plain sheep vs. Plateau sheep	8	91271036	91271436	down	Heart	F0
ENSOARG00020006305	down	Plain sheep vs. Plateau sheep	8	91303736	91304136	down	Heart	F0
ENSOARG00020012057	down	Plain sheep vs. Plateau sheep	23	54558528	54558928	down	Heart	F0
ENSOARG00020018321	down	Plain sheep vs. Plateau sheep	7	90234893	90235293	down	Heart	F0
ENSOARG00020018321	down	Plain sheep vs. Plateau sheep	7	90326431	90326831	down	Heart	F0
ENSOARG00020018321	down	Plain sheep vs. Plateau sheep	7	90362249	90362649	down	Heart	F0
ENSOARG00020024779	down	Plain sheep vs. Plateau sheep	22	24878020	24878420	down	Heart	F0
ENSOARG00020024779	down	Plain sheep vs. Plateau sheep	22	25707747	25708147	down	Heart	F0
ENSOARG00020024779	down	Plain sheep vs. Plateau sheep	22	25879717	25880117	down	Heart	F0
ENSOARG00020016749	down	Plain sheep vs. Plateau sheep	24	27149288	27149688	down	Heart	F0
ENSOARG00020016749	down	Plain sheep vs. Plateau sheep	24	27596702	27597102	down	Heart	F0
ENSOARG00020013703	down	Plain sheep vs. Plateau sheep	21	45436185	45436585	down	Heart	F0
ENSOARG00020013703	down	Plain sheep vs. Plateau sheep	21	45438423	45438823	down	Heart	F0
ENSOARG00020013703	down	Plain sheep vs. Plateau sheep	21	45981656	45982056	down	Heart	F0
ENSOARG00020013703	down	Plain sheep vs. Plateau sheep	21	45984379	45984779	down	Heart	F0
ENSOARG00020013703	down	Plain sheep vs. Plateau sheep	21	45990605	45991005	down	Heart	F0
ENSOARG00020010991	down	Plain sheep vs. Plateau sheep	2	252008871	252009271	down	Heart	F0
ENSOARG00020010991	down	Plain sheep vs. Plateau sheep	2	252034860	252035260	down	Heart	F0
ENSOARG00020019934	down	Plain sheep vs. Plateau sheep	21	45981656	45982056	down	Heart	F0
ENSOARG00020019934	down	Plain sheep vs. Plateau sheep	21	45984379	45984779	down	Heart	F0
ENSOARG00020015154	down	Plain sheep vs. Plateau sheep	24	2441633	2442033	down	Heart	F0
ENSOARG00020015154	down	Plain sheep vs. Plateau sheep	24	2738373	2738773	down	Heart	F0
ENSOARG00020015154	down	Plain sheep vs. Plateau sheep	24	2778938	2779338	down	Heart	F0
ENSOARG00020008236	down	Plain sheep vs. Plateau sheep	17	77058604	77059004	down	Heart	F0
ENSOARG00020008236	down	Plain sheep vs. Plateau sheep	17	77391457	77391857	down	Heart	F0
ENSOARG00020019247	down	Plain sheep vs. Plateau sheep	25	8904975	8905375	down	Heart	F0
ENSOARG00020019247	down	Plain sheep vs. Plateau sheep	25	8905939	8906339	down	Heart	F0
ENSOARG00020019247	down	Plain sheep vs. Plateau sheep	25	8919674	8920074	down	Heart	F0
ENSOARG00020019247	down	Plain sheep vs. Plateau sheep	25	8924240	8924640	down	Heart	F0
ENSOARG00020019247	down	Plain sheep vs. Plateau sheep	25	8970436	8970836	down	Heart	F0
ENSOARG00020019247	down	Plain sheep vs. Plateau sheep	25	8978369	8978769	down	Heart	F0
ENSOARG00020019247	down	Plain sheep vs. Plateau sheep	25	8983425	8983825	down	Heart	F0
ENSOARG00020019247	down	Plain sheep vs. Plateau sheep	25	8985427	8985827	down	Heart	F0
ENSOARG00020019247	down	Plain sheep vs. Plateau sheep	25	8986781	8987181	down	Heart	F0
ENSOARG00020019247	down	Plain sheep vs. Plateau sheep	25	8996512	8996912	down	Heart	F0
ENSOARG00020019247	down	Plain sheep vs. Plateau sheep	25	9011364	9011764	down	Heart	F0
ENSOARG00020019247	down	Plain sheep vs. Plateau sheep	25	9029546	9029946	down	Heart	F0
ENSOARG00020019247	down	Plain sheep vs. Plateau sheep	25	9044910	9045310	down	Heart	F0
ENSOARG00020019247	down	Plain sheep vs. Plateau sheep	25	9050417	9050817	down	Heart	F0
ENSOARG00020018494	down	Plain sheep vs. Plateau sheep	1	119858393	119858793	down	Heart	F0
ENSOARG00020018494	down	Plain sheep vs. Plateau sheep	1	119873462	119873862	down	Heart	F0
ENSOARG00020020837	down	Plain sheep vs. Plateau sheep	21	42685207	42685607	down	Heart	F0
ENSOARG00020005460	down	Plain sheep vs. Plateau sheep	8	28153231	28153631	down	Heart	F0
ENSOARG00020005785	down	Plain sheep vs. Plateau sheep	2	55233972	55234372	down	Heart	F0
ENSOARG00020009078	down	Plain sheep vs. Plateau sheep	7	22254849	22255249	down	Heart	F0
ENSOARG00020004634	down	Plain sheep vs. Plateau sheep	9	91558937	91559337	down	Heart	F0
ENSOARG00020008992	down	Plain sheep vs. Plateau sheep	17	61637395	61637795	down	Heart	F0
ENSOARG00020024718	down	Plain sheep vs. Plateau sheep	24	34714192	34714592	down	Heart	F0
ENSOARG00020024718	down	Plain sheep vs. Plateau sheep	24	36166200	36166600	down	Heart	F0
ENSOARG00020000969	down	Plain sheep vs. Plateau sheep	3	234776795	234777195	down	Heart	F0
ENSOARG00020022290	down	Plain sheep vs. Plateau sheep	20	18867938	18868338	down	Heart	F0
ENSOARG00020006754	down	Plain sheep vs. Plateau sheep	22	26299603	26300003	down	Heart	F0
ENSOARG00020009337	down	Plain sheep vs. Plateau sheep	13	66747364	66747764	down	Heart	F0
ENSOARG00020009337	down	Plain sheep vs. Plateau sheep	13	67729743	67730143	down	Heart	F0
ENSOARG00020009080	down	Plain sheep vs. Plateau sheep	1	202448609	202449009	down	Heart	F0
ENSOARG00020009080	down	Plain sheep vs. Plateau sheep	1	203180331	203180731	down	Heart	F0
ENSOARG00020009080	down	Plain sheep vs. Plateau sheep	1	203199397	203199797	down	Heart	F0
ENSOARG00020009080	down	Plain sheep vs. Plateau sheep	1	204181371	204181771	down	Heart	F0
ENSOARG00020009080	down	Plain sheep vs. Plateau sheep	1	204183655	204184055	down	Heart	F0
ENSOARG00020009080	down	Plain sheep vs. Plateau sheep	1	204982532	204982932	down	Heart	F0
ENSOARG00020005160	down	Plain sheep vs. Plateau sheep	14	58056765	58057165	down	Heart	F0
ENSOARG00020005160	down	Plain sheep vs. Plateau sheep	14	58109271	58109671	down	Heart	F0
ENSOARG00020006408	down	Plain sheep vs. Plateau sheep	17	61148524	61148924	down	Heart	F0
ENSOARG00020017125	down	Plain sheep vs. Plateau sheep	21	52354751	52355151	down	Heart	F0
ENSOARG00020021956	down	Plain sheep vs. Plateau sheep	11	36094249	36094649	down	Heart	F0
ENSOARG00020007944	down	Plain sheep vs. Plateau sheep	13	45658119	45658519	down	Heart	F0
ENSOARG00020007944	down	Plain sheep vs. Plateau sheep	13	46103290	46103690	down	Heart	F0
ENSOARG00020007944	down	Plain sheep vs. Plateau sheep	13	46132834	46133234	down	Heart	F0
ENSOARG00020007944	down	Plain sheep vs. Plateau sheep	13	46134642	46135042	down	Heart	F0
ENSOARG00020007944	down	Plain sheep vs. Plateau sheep	13	46137385	46137785	down	Heart	F0
ENSOARG00020007944	down	Plain sheep vs. Plateau sheep	13	46193802	46194202	down	Heart	F0
ENSOARG00020006694	down	Plain sheep vs. Plateau sheep	18	13683993	13684393	down	Heart	F0
ENSOARG00020006694	down	Plain sheep vs. Plateau sheep	18	15352765	15353165	down	Heart	F0
ENSOARG00020004158	down	Plain sheep vs. Plateau sheep	5	12841326	12841726	down	Heart	F0
ENSOARG00020005934	down	Plain sheep vs. Plateau sheep	14	56257184	56257584	down	Heart	F0
ENSOARG00020005934	down	Plain sheep vs. Plateau sheep	14	57388967	57389367	down	Heart	F0
ENSOARG00020005934	down	Plain sheep vs. Plateau sheep	14	57623829	57624229	down	Heart	F0
ENSOARG00020005934	down	Plain sheep vs. Plateau sheep	14	58056765	58057165	down	Heart	F0
ENSOARG00020005934	down	Plain sheep vs. Plateau sheep	14	58109271	58109671	down	Heart	F0
ENSOARG00020017181	down	Plain sheep vs. Plateau sheep	14	53674159	53674559	down	Heart	F0
ENSOARG00020013020	down	Plain sheep vs. Plateau sheep	7	37313722	37314122	down	Heart	F0
ENSOARG00020011440	down	Plain sheep vs. Plateau sheep	2	248988511	248988911	down	Heart	F0
ENSOARG00020008725	down	Plain sheep vs. Plateau sheep	1	106332403	106332803	down	Heart	F0
ENSOARG00020008725	down	Plain sheep vs. Plateau sheep	1	106337977	106338377	down	Heart	F0
ENSOARG00020011954	down	Plain sheep vs. Plateau sheep	14	58056765	58057165	down	Heart	F0
ENSOARG00020011954	down	Plain sheep vs. Plateau sheep	14	58109271	58109671	down	Heart	F0
ENSOARG00020002028	down	Plain sheep vs. Plateau sheep	3	174134569	174134969	down	Heart	F0
ENSOARG00020002028	down	Plain sheep vs. Plateau sheep	3	174708034	174708434	down	Heart	F0
ENSOARG00020023947	down	Plain sheep vs. Plateau sheep	20	12150407	12150807	down	Heart	F0
ENSOARG00020017808	down	Plain sheep vs. Plateau sheep	24	10073963	10074363	down	Heart	F0
ENSOARG00020017808	down	Plain sheep vs. Plateau sheep	24	10093088	10093488	down	Heart	F0
ENSOARG00020017808	down	Plain sheep vs. Plateau sheep	24	10628654	10629054	down	Heart	F0
ENSOARG00020024995	down	Plain sheep vs. Plateau sheep	26	40674809	40675209	down	Heart	F0
ENSOARG00020024995	down	Plain sheep vs. Plateau sheep	26	40687448	40687848	down	Heart	F0
ENSOARG00020024995	down	Plain sheep vs. Plateau sheep	26	40727331	40727731	down	Heart	F0
ENSOARG00020008311	down	Plain sheep vs. Plateau sheep	3	101423582	101423982	down	Heart	F0
ENSOARG00020008311	down	Plain sheep vs. Plateau sheep	3	101425074	101425474	down	Heart	F0
ENSOARG00020011424	down	Plain sheep vs. Plateau sheep	11	35580733	35581133	down	Heart	F0
ENSOARG00020011424	down	Plain sheep vs. Plateau sheep	11	35664998	35665398	down	Heart	F0
ENSOARG00020011424	down	Plain sheep vs. Plateau sheep	11	35904588	35904988	down	Heart	F0
ENSOARG00020011424	down	Plain sheep vs. Plateau sheep	11	36108943	36109343	down	Heart	F0
ENSOARG00020011424	down	Plain sheep vs. Plateau sheep	11	36200515	36200915	down	Heart	F0
ENSOARG00020011424	down	Plain sheep vs. Plateau sheep	11	36318645	36319045	down	Heart	F0
ENSOARG00020013894	down	Plain sheep vs. Plateau sheep	3	139602489	139602889	down	Heart	F0
ENSOARG00020019079	down	Plain sheep vs. Plateau sheep	22	37287725	37288125	down	Heart	F0
ENSOARG00020019079	down	Plain sheep vs. Plateau sheep	22	37293655	37294055	down	Heart	F0
ENSOARG00020019079	down	Plain sheep vs. Plateau sheep	22	37296500	37296900	down	Heart	F0
ENSOARG00020019079	down	Plain sheep vs. Plateau sheep	22	37298717	37299117	down	Heart	F0
ENSOARG00020019079	down	Plain sheep vs. Plateau sheep	22	37531925	37532325	down	Heart	F0
ENSOARG00020019079	down	Plain sheep vs. Plateau sheep	22	37689472	37689872	down	Heart	F0
ENSOARG00020014727	down	Plain sheep vs. Plateau sheep	21	52354751	52355151	down	Heart	F0
ENSOARG00020023012	down	Plain sheep vs. Plateau sheep	15	27138863	27139263	down	Heart	F0
ENSOARG00020023012	down	Plain sheep vs. Plateau sheep	15	27143236	27143636	down	Heart	F0
ENSOARG00020023012	down	Plain sheep vs. Plateau sheep	15	27148695	27149095	down	Heart	F0
ENSOARG00020023012	down	Plain sheep vs. Plateau sheep	15	27149853	27150253	down	Heart	F0
ENSOARG00020023012	down	Plain sheep vs. Plateau sheep	15	27154572	27154972	down	Heart	F0
ENSOARG00020023012	down	Plain sheep vs. Plateau sheep	15	27155803	27156203	down	Heart	F0
ENSOARG00020023012	down	Plain sheep vs. Plateau sheep	15	27158037	27158437	down	Heart	F0
ENSOARG00020023012	down	Plain sheep vs. Plateau sheep	15	27161693	27162093	down	Heart	F0
ENSOARG00020023012	down	Plain sheep vs. Plateau sheep	15	27166695	27167095	down	Heart	F0
ENSOARG00020023012	down	Plain sheep vs. Plateau sheep	15	27169224	27169624	down	Heart	F0
ENSOARG00020023012	down	Plain sheep vs. Plateau sheep	15	27173927	27174327	down	Heart	F0
ENSOARG00020023012	down	Plain sheep vs. Plateau sheep	15	27177432	27177832	down	Heart	F0
ENSOARG00020023012	down	Plain sheep vs. Plateau sheep	15	27179639	27180039	down	Heart	F0
ENSOARG00020023012	down	Plain sheep vs. Plateau sheep	15	27181845	27182245	down	Heart	F0
ENSOARG00020023012	down	Plain sheep vs. Plateau sheep	15	27183409	27183809	down	Heart	F0
ENSOARG00020023012	down	Plain sheep vs. Plateau sheep	15	27184061	27184461	down	Heart	F0
ENSOARG00020023012	down	Plain sheep vs. Plateau sheep	15	27186094	27186494	down	Heart	F0
ENSOARG00020023012	down	Plain sheep vs. Plateau sheep	15	27189500	27189900	down	Heart	F0
ENSOARG00020023012	down	Plain sheep vs. Plateau sheep	15	27195572	27195972	down	Heart	F0
ENSOARG00020023012	down	Plain sheep vs. Plateau sheep	15	27209131	27209531	down	Heart	F0
ENSOARG00020023012	down	Plain sheep vs. Plateau sheep	15	27211514	27211914	down	Heart	F0
ENSOARG00020023012	down	Plain sheep vs. Plateau sheep	15	27218541	27218941	down	Heart	F0
ENSOARG00020023012	down	Plain sheep vs. Plateau sheep	15	27231658	27232058	down	Heart	F0
ENSOARG00020023012	down	Plain sheep vs. Plateau sheep	15	27244776	27245176	down	Heart	F0
ENSOARG00020023012	down	Plain sheep vs. Plateau sheep	15	27254077	27254477	down	Heart	F0
ENSOARG00020023012	down	Plain sheep vs. Plateau sheep	15	27261459	27261859	down	Heart	F0
ENSOARG00020023012	down	Plain sheep vs. Plateau sheep	15	27273859	27274259	down	Heart	F0
ENSOARG00020023012	down	Plain sheep vs. Plateau sheep	15	27291515	27291915	down	Heart	F0
ENSOARG00020023012	down	Plain sheep vs. Plateau sheep	15	27300410	27300810	down	Heart	F0
ENSOARG00020023012	down	Plain sheep vs. Plateau sheep	15	27316200	27316600	down	Heart	F0
ENSOARG00020023012	down	Plain sheep vs. Plateau sheep	15	27338973	27339373	down	Heart	F0
ENSOARG00020023012	down	Plain sheep vs. Plateau sheep	15	27341015	27341415	down	Heart	F0
ENSOARG00020023012	down	Plain sheep vs. Plateau sheep	15	27341015	27341415	down	Heart	F0
ENSOARG00020023012	down	Plain sheep vs. Plateau sheep	15	27450959	27451359	down	Heart	F0
ENSOARG00020018255	down	Plain sheep vs. Plateau sheep	1	119873462	119873862	down	Heart	F0
ENSOARG00020017156	down	Plain sheep vs. Plateau sheep	24	215613	216013	down	Heart	F0
ENSOARG00020017156	down	Plain sheep vs. Plateau sheep	24	225938	226338	down	Heart	F0
ENSOARG00020017156	down	Plain sheep vs. Plateau sheep	24	982505	982905	down	Heart	F0
ENSOARG00020019033	down	Plain sheep vs. Plateau sheep	15	24753556	24753956	down	Heart	F0
ENSOARG00020001206	down	Plain sheep vs. Plateau sheep	1	129990505	129990905	down	Heart	F0
ENSOARG00020001206	down	Plain sheep vs. Plateau sheep	1	131039169	131039569	down	Heart	F0
ENSOARG00020009205	down	Plain sheep vs. Plateau sheep	14	58056765	58057165	down	Heart	F0
ENSOARG00020009205	down	Plain sheep vs. Plateau sheep	14	58109271	58109671	down	Heart	F0
ENSOARG00020010062	down	Plain sheep vs. Plateau sheep	12	44584267	44584667	down	Heart	F0
ENSOARG00020014831	down	Plain sheep vs. Plateau sheep	25	7044589	7044989	down	Heart	F0
ENSOARG00020026452	up	Plain sheep vs. Plateau sheep	24	2527190	2527590	up	Heart	F0
ENSOARG00020026452	up	Plain sheep vs. Plateau sheep	24	2531527	2531927	up	Heart	F0
ENSOARG00020022599	down	Plain sheep vs. Plateau sheep	9	84609036	84609436	down	Heart	F0
ENSOARG00020018495	down	Plain sheep vs. Plateau sheep	3	29651062	29651462	down	Heart	F0
ENSOARG00020008945	down	Plain sheep vs. Plateau sheep	13	67729743	67730143	down	Heart	F0
ENSOARG00020023017	down	Plain sheep vs. Plateau sheep	21	44003928	44004328	down	Heart	F0
ENSOARG00020023017	down	Plain sheep vs. Plateau sheep	21	45589632	45590032	down	Heart	F0
ENSOARG00020023017	down	Plain sheep vs. Plateau sheep	21	45762716	45763116	down	Heart	F0
ENSOARG00020023017	down	Plain sheep vs. Plateau sheep	21	45978652	45979052	down	Heart	F0
ENSOARG00020023017	down	Plain sheep vs. Plateau sheep	21	46992243	46992643	down	Heart	F0
ENSOARG00020020383	down	Plain sheep vs. Plateau sheep	14	54197542	54197942	down	Heart	F0
ENSOARG00020020383	down	Plain sheep vs. Plateau sheep	14	54532187	54532587	down	Heart	F0
ENSOARG00020007838	down	Plain sheep vs. Plateau sheep	17	61148524	61148924	down	Heart	F0
ENSOARG00020025129	down	Plain sheep vs. Plateau sheep	20	8995460	8995860	down	Heart	F0
ENSOARG00020017387	down	Plain sheep vs. Plateau sheep	15	55003457	55003857	down	Heart	F0
ENSOARG00020017387	down	Plain sheep vs. Plateau sheep	15	55770863	55771263	down	Heart	F0
ENSOARG00020017387	down	Plain sheep vs. Plateau sheep	15	56744202	56744602	down	Heart	F0
ENSOARG00020017387	down	Plain sheep vs. Plateau sheep	15	56745166	56745566	down	Heart	F0
ENSOARG00020004077	down	Plain sheep vs. Plateau sheep	12	928290	928690	down	Heart	F0
ENSOARG00020004883	down	Plain sheep vs. Plateau sheep	2	55233972	55234372	down	Heart	F0
ENSOARG00020006366	down	Plain sheep vs. Plateau sheep	14	58109271	58109671	down	Heart	F0
ENSOARG00020021053	down	Plain sheep vs. Plateau sheep	11	35364089	35364489	down	Heart	F0
ENSOARG00020014343	down	Plain sheep vs. Plateau sheep	5	6836085	6836485	down	Heart	F0
ENSOARG00020000747	down	Plain sheep vs. Plateau sheep	3	46023048	46023448	down	Heart	F0
ENSOARG00020003497	down	Plain sheep vs. Plateau sheep	10	95004344	95004744	down	Heart	F0
ENSOARG00020003497	down	Plain sheep vs. Plateau sheep	10	95030366	95030766	down	Heart	F0
ENSOARG00020003497	down	Plain sheep vs. Plateau sheep	10	95036474	95036874	down	Heart	F0
ENSOARG00020003497	down	Plain sheep vs. Plateau sheep	10	95054828	95055228	down	Heart	F0
ENSOARG00020003497	down	Plain sheep vs. Plateau sheep	10	95058652	95059052	down	Heart	F0
ENSOARG00020003497	down	Plain sheep vs. Plateau sheep	10	95061819	95062219	down	Heart	F0
ENSOARG00020003497	down	Plain sheep vs. Plateau sheep	10	95068396	95068796	down	Heart	F0
ENSOARG00020003497	down	Plain sheep vs. Plateau sheep	10	95123117	95123517	down	Heart	F0
ENSOARG00020003497	down	Plain sheep vs. Plateau sheep	10	95131028	95131428	down	Heart	F0
ENSOARG00020003497	down	Plain sheep vs. Plateau sheep	10	95161510	95161910	down	Heart	F0
ENSOARG00020003497	down	Plain sheep vs. Plateau sheep	10	95162541	95162941	down	Heart	F0
ENSOARG00020003497	down	Plain sheep vs. Plateau sheep	10	95174080	95174480	down	Heart	F0
ENSOARG00020003497	down	Plain sheep vs. Plateau sheep	10	95176954	95177354	down	Heart	F0
ENSOARG00020013786	down	Plain sheep vs. Plateau sheep	20	30275440	30275840	down	Heart	F0
ENSOARG00020013786	down	Plain sheep vs. Plateau sheep	20	30276729	30277129	down	Heart	F0
ENSOARG00020013786	down	Plain sheep vs. Plateau sheep	20	30290861	30291261	down	Heart	F0
ENSOARG00020013786	down	Plain sheep vs. Plateau sheep	20	30333781	30334181	down	Heart	F0
ENSOARG00020018188	down	Plain sheep vs. Plateau sheep	5	53046246	53046646	down	Heart	F0
ENSOARG00020014151	down	Plain sheep vs. Plateau sheep	14	51297608	51298008	down	Heart	F0
ENSOARG00020014151	down	Plain sheep vs. Plateau sheep	14	52947446	52947846	down	Heart	F0
ENSOARG00020014151	down	Plain sheep vs. Plateau sheep	14	53019966	53020366	down	Heart	F0
ENSOARG00020014151	down	Plain sheep vs. Plateau sheep	14	53674159	53674559	down	Heart	F0
ENSOARG00020002344	down	Plain sheep vs. Plateau sheep	3	33520044	33520444	down	Heart	F0
ENSOARG00020002344	down	Plain sheep vs. Plateau sheep	3	35111495	35111895	down	Heart	F0
ENSOARG00020002344	down	Plain sheep vs. Plateau sheep	3	35667770	35668170	down	Heart	F0
ENSOARG00020015155	down	Plain sheep vs. Plateau sheep	14	56074119	56074519	down	Heart	F0
ENSOARG00020015155	down	Plain sheep vs. Plateau sheep	14	56257184	56257584	down	Heart	F0
ENSOARG00020015155	down	Plain sheep vs. Plateau sheep	14	57388967	57389367	down	Heart	F0
ENSOARG00020015155	down	Plain sheep vs. Plateau sheep	14	58056765	58057165	down	Heart	F0
ENSOARG00020015155	down	Plain sheep vs. Plateau sheep	14	58109271	58109671	down	Heart	F0
ENSOARG00020020899	down	Plain sheep vs. Plateau sheep	5	52244338	52244738	down	Heart	F0
ENSOARG00020020899	down	Plain sheep vs. Plateau sheep	5	52473131	52473531	down	Heart	F0
ENSOARG00020020899	down	Plain sheep vs. Plateau sheep	5	53046246	53046646	down	Heart	F0
ENSOARG00020019180	down	Plain sheep vs. Plateau sheep	21	44003928	44004328	down	Heart	F0
ENSOARG00020019180	down	Plain sheep vs. Plateau sheep	21	45445323	45445723	down	Heart	F0
ENSOARG00020019180	down	Plain sheep vs. Plateau sheep	21	45449139	45449539	down	Heart	F0
ENSOARG00020019180	down	Plain sheep vs. Plateau sheep	21	45589632	45590032	down	Heart	F0
ENSOARG00020019180	down	Plain sheep vs. Plateau sheep	21	45762716	45763116	down	Heart	F0
ENSOARG00020019180	down	Plain sheep vs. Plateau sheep	21	45978652	45979052	down	Heart	F0
ENSOARG00020019180	down	Plain sheep vs. Plateau sheep	21	45981656	45982056	down	Heart	F0
ENSOARG00020019180	down	Plain sheep vs. Plateau sheep	21	45984379	45984779	down	Heart	F0
ENSOARG00020019180	down	Plain sheep vs. Plateau sheep	21	45990605	45991005	down	Heart	F0
ENSOARG00020019062	down	Plain sheep vs. Plateau sheep	14	37648638	37649038	down	Heart	F0
ENSOARG00020019062	down	Plain sheep vs. Plateau sheep	14	39199026	39199426	down	Heart	F0
ENSOARG00020011692	down	Plain sheep vs. Plateau sheep	12	44766761	44767161	down	Heart	F0
ENSOARG00020011692	down	Plain sheep vs. Plateau sheep	12	44789805	44790205	down	Heart	F0
ENSOARG00020011692	down	Plain sheep vs. Plateau sheep	12	45048111	45048511	down	Heart	F0
ENSOARG00020011692	down	Plain sheep vs. Plateau sheep	12	45209204	45209604	down	Heart	F0
ENSOARG00020011692	down	Plain sheep vs. Plateau sheep	12	45225646	45226046	down	Heart	F0
ENSOARG00020011692	down	Plain sheep vs. Plateau sheep	12	45289488	45289888	down	Heart	F0
ENSOARG00020011692	down	Plain sheep vs. Plateau sheep	12	45293380	45293780	down	Heart	F0
ENSOARG00020016166	down	Plain sheep vs. Plateau sheep	24	2738373	2738773	down	Heart	F0
ENSOARG00020016166	down	Plain sheep vs. Plateau sheep	24	3705571	3705971	down	Heart	F0
ENSOARG00020009088	down	Plain sheep vs. Plateau sheep	14	56074119	56074519	down	Heart	F0
ENSOARG00020009088	down	Plain sheep vs. Plateau sheep	14	57047434	57047834	down	Heart	F0
ENSOARG00020009088	down	Plain sheep vs. Plateau sheep	14	57688979	57689379	down	Heart	F0
ENSOARG00020009088	down	Plain sheep vs. Plateau sheep	14	58109271	58109671	down	Heart	F0
ENSOARG00020002812	down	Plain sheep vs. Plateau sheep	3	174099595	174099995	down	Heart	F0
ENSOARG00020002812	down	Plain sheep vs. Plateau sheep	3	174568368	174568768	down	Heart	F0
ENSOARG00020002812	down	Plain sheep vs. Plateau sheep	3	174616125	174616525	down	Heart	F0
ENSOARG00020002579	down	Plain sheep vs. Plateau sheep	3	66700683	66701083	down	Heart	F0
ENSOARG00020000294	down	Plain sheep vs. Plateau sheep	3	234513251	234513651	down	Heart	F0
ENSOARG00020000294	down	Plain sheep vs. Plateau sheep	3	234776795	234777195	down	Heart	F0
ENSOARG00020008550	down	Plain sheep vs. Plateau sheep	3	177718507	177718907	down	Heart	F0
ENSOARG00020015916	down	Plain sheep vs. Plateau sheep	7	69541990	69542390	down	Heart	F0
ENSOARG00020011618	down	Plain sheep vs. Plateau sheep	4	123371321	123371721	down	Heart	F0
ENSOARG00020024420	down	Plain sheep vs. Plateau sheep	20	12774403	12774803	down	Heart	F0
ENSOARG00020014801	down	Plain sheep vs. Plateau sheep	24	36567331	36567731	down	Heart	F0
ENSOARG00020012211	down	Plain sheep vs. Plateau sheep	15	88344203	88344603	down	Heart	F0
ENSOARG00020009039	down	Plain sheep vs. Plateau sheep	7	22254849	22255249	down	Heart	F0
ENSOARG00020009039	down	Plain sheep vs. Plateau sheep	7	22794390	22794790	down	Heart	F0
ENSOARG00020023343	down	Plain sheep vs. Plateau sheep	2	200262445	200262845	down	Heart	F0
ENSOARG00020022194	down	Plain sheep vs. Plateau sheep	17	71017639	71018039	down	Heart	F0
ENSOARG00020022194	down	Plain sheep vs. Plateau sheep	17	72005805	72006205	down	Heart	F0
ENSOARG00020022194	down	Plain sheep vs. Plateau sheep	17	72010163	72010563	down	Heart	F0
ENSOARG00020022194	down	Plain sheep vs. Plateau sheep	17	72011480	72011880	down	Heart	F0
ENSOARG00020022194	down	Plain sheep vs. Plateau sheep	17	72477851	72478251	down	Heart	F0
ENSOARG00020022194	down	Plain sheep vs. Plateau sheep	17	73414727	73415127	down	Heart	F0
ENSOARG00020000178	down	Plain sheep vs. Plateau sheep	3	192116013	192116413	down	Heart	F0
ENSOARG00020007741	down	Plain sheep vs. Plateau sheep	21	44021715	44022115	down	Heart	F0
ENSOARG00020007741	down	Plain sheep vs. Plateau sheep	21	45589632	45590032	down	Heart	F0
ENSOARG00020026442	up	Plain sheep vs. Plateau sheep	24	2527190	2527590	up	Heart	F0
ENSOARG00020026442	up	Plain sheep vs. Plateau sheep	24	2531527	2531927	up	Heart	F0
ENSOARG00020004452	down	Plain sheep vs. Plateau sheep	10	95004344	95004744	down	Heart	F0
ENSOARG00020004452	down	Plain sheep vs. Plateau sheep	10	95030366	95030766	down	Heart	F0
ENSOARG00020004452	down	Plain sheep vs. Plateau sheep	10	95036474	95036874	down	Heart	F0
ENSOARG00020004452	down	Plain sheep vs. Plateau sheep	10	95058652	95059052	down	Heart	F0
ENSOARG00020004452	down	Plain sheep vs. Plateau sheep	10	95061819	95062219	down	Heart	F0
ENSOARG00020004452	down	Plain sheep vs. Plateau sheep	10	95068396	95068796	down	Heart	F0
ENSOARG00020004452	down	Plain sheep vs. Plateau sheep	10	95162541	95162941	down	Heart	F0
ENSOARG00020004452	down	Plain sheep vs. Plateau sheep	10	96522925	96523325	down	Heart	F0
ENSOARG00020004452	down	Plain sheep vs. Plateau sheep	10	97092547	97092947	down	Heart	F0
ENSOARG00020005133	down	Plain sheep vs. Plateau sheep	1	29622890	29623290	down	Heart	F0
ENSOARG00020020934	down	Plain sheep vs. Plateau sheep	5	53906003	53906403	down	Heart	F0
ENSOARG00020021298	down	Plain sheep vs. Plateau sheep	11	43057762	43058162	down	Heart	F0
ENSOARG00020020704	down	Plain sheep vs. Plateau sheep	2	141983718	141984118	down	Heart	F0
ENSOARG00020020704	down	Plain sheep vs. Plateau sheep	2	141985493	141985893	down	Heart	F0
ENSOARG00020020704	down	Plain sheep vs. Plateau sheep	2	141992213	141992613	down	Heart	F0
ENSOARG00020020704	down	Plain sheep vs. Plateau sheep	2	141995105	141995505	down	Heart	F0
ENSOARG00020020704	down	Plain sheep vs. Plateau sheep	2	142075665	142076065	down	Heart	F0
ENSOARG00020020704	down	Plain sheep vs. Plateau sheep	2	142080921	142081321	down	Heart	F0
ENSOARG00020020704	down	Plain sheep vs. Plateau sheep	2	142090732	142091132	down	Heart	F0
ENSOARG00020020704	down	Plain sheep vs. Plateau sheep	2	142093249	142093649	down	Heart	F0
ENSOARG00020020704	down	Plain sheep vs. Plateau sheep	2	142108741	142109141	down	Heart	F0
ENSOARG00020020704	down	Plain sheep vs. Plateau sheep	2	142112228	142112628	down	Heart	F0
ENSOARG00020020704	down	Plain sheep vs. Plateau sheep	2	142129740	142130140	down	Heart	F0
ENSOARG00020020704	down	Plain sheep vs. Plateau sheep	2	142146725	142147125	down	Heart	F0
ENSOARG00020020704	down	Plain sheep vs. Plateau sheep	2	142172868	142173268	down	Heart	F0
ENSOARG00020020704	down	Plain sheep vs. Plateau sheep	2	142205839	142206239	down	Heart	F0
ENSOARG00020024504	down	Plain sheep vs. Plateau sheep	24	28275516	28275916	down	Heart	F0
ENSOARG00020012412	down	Plain sheep vs. Plateau sheep	3	21234988	21235388	down	Heart	F0
ENSOARG00020004786	down	Plain sheep vs. Plateau sheep	13	63563372	63563772	down	Heart	F0
ENSOARG00020004786	down	Plain sheep vs. Plateau sheep	13	63601387	63601787	down	Heart	F0
ENSOARG00020004786	down	Plain sheep vs. Plateau sheep	13	63610587	63610987	down	Heart	F0
ENSOARG00020004786	down	Plain sheep vs. Plateau sheep	13	63730928	63731328	down	Heart	F0
ENSOARG00020020907	down	Plain sheep vs. Plateau sheep	5	14602988	14603388	down	Heart	F0
ENSOARG00020005414	down	Plain sheep vs. Plateau sheep	14	66958098	66958498	down	Heart	F0
ENSOARG00020001730	down	Plain sheep vs. Plateau sheep	1	1132667	1133067	down	Heart	F0
ENSOARG00020009392	down	Plain sheep vs. Plateau sheep	12	54625783	54626183	down	Heart	F0
ENSOARG00020024038	down	Plain sheep vs. Plateau sheep	19	52507053	52507453	down	Heart	F0
ENSOARG00020024038	down	Plain sheep vs. Plateau sheep	19	52744262	52744662	down	Heart	F0
ENSOARG00020022645	down	Plain sheep vs. Plateau sheep	20	18867938	18868338	down	Heart	F0
ENSOARG00020014613	down	Plain sheep vs. Plateau sheep	24	34845745	34846145	down	Heart	F0
ENSOARG00020014613	down	Plain sheep vs. Plateau sheep	24	35069184	35069584	down	Heart	F0
ENSOARG00020024065	down	Plain sheep vs. Plateau sheep	24	37710081	37710481	down	Heart	F0
ENSOARG00020024065	down	Plain sheep vs. Plateau sheep	24	37713221	37713621	down	Heart	F0
ENSOARG00020024065	down	Plain sheep vs. Plateau sheep	24	38657865	38658265	down	Heart	F0
ENSOARG00020024065	down	Plain sheep vs. Plateau sheep	24	38966887	38967287	down	Heart	F0
ENSOARG00020010066	down	Plain sheep vs. Plateau sheep	22	54398374	54398774	down	Heart	F0
ENSOARG00020017876	down	Plateau sheep vs. Tibetan sheep	11	54454628	54455028	down	Heart	F0
ENSOARG00020012299	down	Plateau sheep vs. Tibetan sheep	20	10922304	10922704	down	Heart	F0
ENSOARG00020012299	down	Plateau sheep vs. Tibetan sheep	20	12014109	12014509	down	Heart	F0
ENSOARG00020012299	down	Plateau sheep vs. Tibetan sheep	20	12162145	12162545	down	Heart	F0
ENSOARG00020005719	down	Plateau sheep vs. Tibetan sheep	3	99448462	99448862	down	Heart	F0
ENSOARG00020005719	down	Plateau sheep vs. Tibetan sheep	3	99450780	99451180	down	Heart	F0
ENSOARG00020005719	down	Plateau sheep vs. Tibetan sheep	3	99453287	99453687	down	Heart	F0
ENSOARG00020005719	down	Plateau sheep vs. Tibetan sheep	3	99532914	99533314	down	Heart	F0
ENSOARG00020019017	down	Plateau sheep vs. Tibetan sheep	2	254662708	254663108	down	Heart	F0
ENSOARG00020019017	down	Plateau sheep vs. Tibetan sheep	2	254891133	254891533	down	Heart	F0
ENSOARG00020019017	down	Plateau sheep vs. Tibetan sheep	2	255228908	255229308	down	Heart	F0
ENSOARG00020019017	down	Plateau sheep vs. Tibetan sheep	2	255296353	255296753	down	Heart	F0
ENSOARG00020019017	down	Plateau sheep vs. Tibetan sheep	2	255303929	255304329	down	Heart	F0
ENSOARG00020019017	down	Plateau sheep vs. Tibetan sheep	2	256382533	256382933	down	Heart	F0
ENSOARG00020012414	down	Plateau sheep vs. Tibetan sheep	3	227821008	227821408	down	Heart	F0
ENSOARG00020009576	down	Plateau sheep vs. Tibetan sheep	20	30883223	30883623	down	Heart	F0
ENSOARG00020006278	down	Plateau sheep vs. Tibetan sheep	13	57446492	57446892	down	Heart	F0
ENSOARG00020022358	down	Plateau sheep vs. Tibetan sheep	2	255296353	255296753	down	Heart	F0
ENSOARG00020022358	down	Plateau sheep vs. Tibetan sheep	2	255303929	255304329	down	Heart	F0
ENSOARG00020022358	down	Plateau sheep vs. Tibetan sheep	2	255313384	255313784	down	Heart	F0
ENSOARG00020022358	down	Plateau sheep vs. Tibetan sheep	2	255324352	255324752	down	Heart	F0
ENSOARG00020022358	down	Plateau sheep vs. Tibetan sheep	2	255371500	255371900	down	Heart	F0
ENSOARG00020022358	down	Plateau sheep vs. Tibetan sheep	2	256001005	256001405	down	Heart	F0
ENSOARG00020022358	down	Plateau sheep vs. Tibetan sheep	2	256382533	256382933	down	Heart	F0
ENSOARG00020014827	down	Plateau sheep vs. Tibetan sheep	14	50651823	50652223	down	Heart	F0
ENSOARG00020015626	down	Plateau sheep vs. Tibetan sheep	17	78586241	78586641	down	Heart	F0
ENSOARG00020006645	down	Plateau sheep vs. Tibetan sheep	21	43969989	43970389	down	Heart	F0
ENSOARG00020006645	down	Plateau sheep vs. Tibetan sheep	21	44021715	44022115	down	Heart	F0
ENSOARG00020006645	down	Plateau sheep vs. Tibetan sheep	21	44372581	44372981	down	Heart	F0
ENSOARG00020006645	down	Plateau sheep vs. Tibetan sheep	21	45334346	45334746	down	Heart	F0
ENSOARG00020006645	down	Plateau sheep vs. Tibetan sheep	21	45445323	45445723	down	Heart	F0
ENSOARG00020006645	down	Plateau sheep vs. Tibetan sheep	21	45449139	45449539	down	Heart	F0
ENSOARG00020006645	down	Plateau sheep vs. Tibetan sheep	21	45463363	45463763	down	Heart	F0
ENSOARG00020006645	down	Plateau sheep vs. Tibetan sheep	21	45466060	45466460	down	Heart	F0
ENSOARG00020006645	down	Plateau sheep vs. Tibetan sheep	21	45762716	45763116	down	Heart	F0
ENSOARG00020006645	down	Plateau sheep vs. Tibetan sheep	21	45919456	45919856	down	Heart	F0
ENSOARG00020006349	down	Plateau sheep vs. Tibetan sheep	17	82519486	82519886	down	Heart	F0
ENSOARG00020016978	down	Plateau sheep vs. Tibetan sheep	5	84763307	84763707	down	Heart	F0
ENSOARG00020016978	down	Plateau sheep vs. Tibetan sheep	5	84861902	84862302	down	Heart	F0
ENSOARG00020016978	down	Plateau sheep vs. Tibetan sheep	5	85210967	85211367	down	Heart	F0
ENSOARG00020016978	down	Plateau sheep vs. Tibetan sheep	5	86053533	86053933	down	Heart	F0
ENSOARG00020004350	down	Plateau sheep vs. Tibetan sheep	14	66958098	66958498	down	Heart	F0
ENSOARG00020014029	down	Plateau sheep vs. Tibetan sheep	3	8058297	8058697	down	Heart	F0
ENSOARG00020014029	down	Plateau sheep vs. Tibetan sheep	3	8129230	8129630	down	Heart	F0
ENSOARG00020014029	down	Plateau sheep vs. Tibetan sheep	3	8253506	8253906	down	Heart	F0
ENSOARG00020014029	down	Plateau sheep vs. Tibetan sheep	3	8267823	8268223	down	Heart	F0
ENSOARG00020014029	down	Plateau sheep vs. Tibetan sheep	3	8269111	8269511	down	Heart	F0
ENSOARG00020014029	down	Plateau sheep vs. Tibetan sheep	3	8304905	8305305	down	Heart	F0
ENSOARG00020002805	down	Plateau sheep vs. Tibetan sheep	1	19495548	19495948	down	Heart	F0
ENSOARG00020002805	down	Plateau sheep vs. Tibetan sheep	1	20121382	20121782	down	Heart	F0
ENSOARG00020004403	down	Plateau sheep vs. Tibetan sheep	14	66630395	66630795	down	Heart	F0
ENSOARG00020004403	down	Plateau sheep vs. Tibetan sheep	14	66975698	66976098	down	Heart	F0
ENSOARG00020026231	down	Plateau sheep vs. Tibetan sheep	24	1696205	1696605	down	Heart	F0
ENSOARG00020022123	down	Plateau sheep vs. Tibetan sheep	21	43887220	43887620	down	Heart	F0
ENSOARG00020022123	down	Plateau sheep vs. Tibetan sheep	21	44207626	44208026	down	Heart	F0
ENSOARG00020022123	down	Plateau sheep vs. Tibetan sheep	21	45540390	45540790	down	Heart	F0
ENSOARG00020022123	down	Plateau sheep vs. Tibetan sheep	21	45825500	45825900	down	Heart	F0
ENSOARG00020022123	down	Plateau sheep vs. Tibetan sheep	21	45992500	45992900	down	Heart	F0
ENSOARG00020013121	down	Plateau sheep vs. Tibetan sheep	14	12091943	12092343	down	Heart	F0
ENSOARG00020013121	down	Plateau sheep vs. Tibetan sheep	14	13812930	13813330	down	Heart	F0
ENSOARG00020013121	down	Plateau sheep vs. Tibetan sheep	14	13814386	13814786	down	Heart	F0
ENSOARG00020013121	down	Plateau sheep vs. Tibetan sheep	14	15273442	15273842	down	Heart	F0
ENSOARG00020004493	down	Plateau sheep vs. Tibetan sheep	17	82519486	82519886	down	Heart	F0
ENSOARG00020023827	down	Plateau sheep vs. Tibetan sheep	24	35470223	35470623	down	Heart	F0
ENSOARG00020023827	down	Plateau sheep vs. Tibetan sheep	24	35565927	35566327	down	Heart	F0
ENSOARG00020023827	down	Plateau sheep vs. Tibetan sheep	24	35627218	35627618	down	Heart	F0
ENSOARG00020023827	down	Plateau sheep vs. Tibetan sheep	24	35629435	35629835	down	Heart	F0
ENSOARG00020023827	down	Plateau sheep vs. Tibetan sheep	24	35633028	35633428	down	Heart	F0
ENSOARG00020021699	down	Plateau sheep vs. Tibetan sheep	4	15215770	15216170	down	Heart	F0
ENSOARG00020021699	down	Plateau sheep vs. Tibetan sheep	4	15619414	15619814	down	Heart	F0
ENSOARG00020005360	down	Plateau sheep vs. Tibetan sheep	9	14800196	14800596	down	Heart	F0
ENSOARG00020016189	down	Plateau sheep vs. Tibetan sheep	23	3756665	3757065	down	Heart	F0
ENSOARG00020023813	down	Plateau sheep vs. Tibetan sheep	7	46530796	46531196	down	Heart	F0
ENSOARG00020004267	down	Plateau sheep vs. Tibetan sheep	3	3944496	3944896	down	Heart	F0
ENSOARG00020018183	down	Plateau sheep vs. Tibetan sheep	14	52991678	52992078	down	Heart	F0
ENSOARG00020018183	down	Plateau sheep vs. Tibetan sheep	14	52993061	52993461	down	Heart	F0
ENSOARG00020004578	down	Plateau sheep vs. Tibetan sheep	3	224638290	224638690	down	Heart	F0
ENSOARG00020011550	down	Plateau sheep vs. Tibetan sheep	14	56494156	56494556	down	Heart	F0
ENSOARG00020011550	down	Plateau sheep vs. Tibetan sheep	14	57047434	57047834	down	Heart	F0
ENSOARG00020011550	down	Plateau sheep vs. Tibetan sheep	14	57050539	57050939	down	Heart	F0
ENSOARG00020011550	down	Plateau sheep vs. Tibetan sheep	14	57052564	57052964	down	Heart	F0
ENSOARG00020011550	down	Plateau sheep vs. Tibetan sheep	14	57360699	57361099	down	Heart	F0
ENSOARG00020011550	down	Plateau sheep vs. Tibetan sheep	14	57411365	57411765	down	Heart	F0
ENSOARG00020011550	down	Plateau sheep vs. Tibetan sheep	14	57467143	57467543	down	Heart	F0
ENSOARG00020011550	down	Plateau sheep vs. Tibetan sheep	14	57514781	57515181	down	Heart	F0
ENSOARG00020011550	down	Plateau sheep vs. Tibetan sheep	14	57617189	57617589	down	Heart	F0
ENSOARG00020011550	down	Plateau sheep vs. Tibetan sheep	14	58109271	58109671	down	Heart	F0
ENSOARG00020011550	down	Plateau sheep vs. Tibetan sheep	14	58362721	58363121	down	Heart	F0
ENSOARG00020011550	down	Plateau sheep vs. Tibetan sheep	14	58803929	58804329	down	Heart	F0
ENSOARG00020011550	down	Plateau sheep vs. Tibetan sheep	14	58985603	58986003	down	Heart	F0
ENSOARG00020004696	down	Plateau sheep vs. Tibetan sheep	9	14800196	14800596	down	Heart	F0
ENSOARG00020013585	down	Plateau sheep vs. Tibetan sheep	21	43887220	43887620	down	Heart	F0
ENSOARG00020013585	down	Plateau sheep vs. Tibetan sheep	21	44207626	44208026	down	Heart	F0
ENSOARG00020013585	down	Plateau sheep vs. Tibetan sheep	21	45540390	45540790	down	Heart	F0
ENSOARG00020013585	down	Plateau sheep vs. Tibetan sheep	21	45992500	45992900	down	Heart	F0
ENSOARG00020013585	down	Plateau sheep vs. Tibetan sheep	21	46206354	46206754	down	Heart	F0
ENSOARG00020015863	down	Plateau sheep vs. Tibetan sheep	24	26661732	26662132	down	Heart	F0
ENSOARG00020015863	down	Plateau sheep vs. Tibetan sheep	24	26752714	26753114	down	Heart	F0
ENSOARG00020015863	down	Plateau sheep vs. Tibetan sheep	24	26990133	26990533	down	Heart	F0
ENSOARG00020015863	down	Plateau sheep vs. Tibetan sheep	24	27149288	27149688	down	Heart	F0
ENSOARG00020015863	down	Plateau sheep vs. Tibetan sheep	24	27168518	27168918	down	Heart	F0
ENSOARG00020015863	down	Plateau sheep vs. Tibetan sheep	24	27575293	27575693	down	Heart	F0
ENSOARG00020019251	down	Plateau sheep vs. Tibetan sheep	5	18842620	18843020	down	Heart	F0
ENSOARG00020019251	down	Plateau sheep vs. Tibetan sheep	5	18853831	18854231	down	Heart	F0
ENSOARG00020019251	down	Plateau sheep vs. Tibetan sheep	5	18946106	18946506	down	Heart	F0
ENSOARG00020019251	down	Plateau sheep vs. Tibetan sheep	5	19445178	19445578	down	Heart	F0
ENSOARG00020019251	down	Plateau sheep vs. Tibetan sheep	5	19471438	19471838	down	Heart	F0
ENSOARG00020019251	down	Plateau sheep vs. Tibetan sheep	5	19555019	19555419	down	Heart	F0
ENSOARG00020007097	down	Plateau sheep vs. Tibetan sheep	21	46206354	46206754	down	Heart	F0
ENSOARG00020011655	down	Plateau sheep vs. Tibetan sheep	8	32753359	32753759	down	Heart	F0
ENSOARG00020011655	down	Plateau sheep vs. Tibetan sheep	8	32760603	32761003	down	Heart	F0
ENSOARG00020011655	down	Plateau sheep vs. Tibetan sheep	8	32805087	32805487	down	Heart	F0
ENSOARG00020011655	down	Plateau sheep vs. Tibetan sheep	8	32823662	32824062	down	Heart	F0
ENSOARG00020011655	down	Plateau sheep vs. Tibetan sheep	8	32901710	32902110	down	Heart	F0
ENSOARG00020011655	down	Plateau sheep vs. Tibetan sheep	8	32916690	32917090	down	Heart	F0
ENSOARG00020011655	down	Plateau sheep vs. Tibetan sheep	8	32999787	33000187	down	Heart	F0
ENSOARG00020010229	down	Plateau sheep vs. Tibetan sheep	12	54351986	54352386	down	Heart	F0
ENSOARG00020010229	down	Plateau sheep vs. Tibetan sheep	12	54609188	54609588	down	Heart	F0
ENSOARG00020010229	down	Plateau sheep vs. Tibetan sheep	12	55754830	55755230	down	Heart	F0
ENSOARG00020017335	down	Plateau sheep vs. Tibetan sheep	14	1309242	1309642	down	Heart	F0
ENSOARG00020017335	down	Plateau sheep vs. Tibetan sheep	14	2124027	2124427	down	Heart	F0
ENSOARG00020017335	down	Plateau sheep vs. Tibetan sheep	14	2131996	2132396	down	Heart	F0
ENSOARG00020017335	down	Plateau sheep vs. Tibetan sheep	14	2291624	2292024	down	Heart	F0
ENSOARG00020018193	down	Plateau sheep vs. Tibetan sheep	5	45308401	45308801	down	Heart	F0
ENSOARG00020018193	down	Plateau sheep vs. Tibetan sheep	5	45899474	45899874	down	Heart	F0
ENSOARG00020009553	down	Plateau sheep vs. Tibetan sheep	5	38123564	38123964	down	Heart	F0
ENSOARG00020001299	down	Plateau sheep vs. Tibetan sheep	1	558413	558813	down	Heart	F0
ENSOARG00020001299	down	Plateau sheep vs. Tibetan sheep	1	1132667	1133067	down	Heart	F0
ENSOARG00020001299	down	Plateau sheep vs. Tibetan sheep	1	1204241	1204641	down	Heart	F0
ENSOARG00020001299	down	Plateau sheep vs. Tibetan sheep	1	1502960	1503360	down	Heart	F0
ENSOARG00020001299	down	Plateau sheep vs. Tibetan sheep	1	1615199	1615599	down	Heart	F0
ENSOARG00020001299	down	Plateau sheep vs. Tibetan sheep	1	2019724	2020124	down	Heart	F0
ENSOARG00020001299	down	Plateau sheep vs. Tibetan sheep	1	2032159	2032559	down	Heart	F0
ENSOARG00020001299	down	Plateau sheep vs. Tibetan sheep	1	2055139	2055539	down	Heart	F0
ENSOARG00020001299	down	Plateau sheep vs. Tibetan sheep	1	2077321	2077721	down	Heart	F0
ENSOARG00020001299	down	Plateau sheep vs. Tibetan sheep	1	2990251	2990651	down	Heart	F0
ENSOARG00020001299	down	Plateau sheep vs. Tibetan sheep	1	3225671	3226071	down	Heart	F0
ENSOARG00020001299	down	Plateau sheep vs. Tibetan sheep	1	3393844	3394244	down	Heart	F0
ENSOARG00020001299	down	Plateau sheep vs. Tibetan sheep	1	3427650	3428050	down	Heart	F0
ENSOARG00020012824	down	Plateau sheep vs. Tibetan sheep	14	56494156	56494556	down	Heart	F0
ENSOARG00020012824	down	Plateau sheep vs. Tibetan sheep	14	57047434	57047834	down	Heart	F0
ENSOARG00020012824	down	Plateau sheep vs. Tibetan sheep	14	57050539	57050939	down	Heart	F0
ENSOARG00020012824	down	Plateau sheep vs. Tibetan sheep	14	57360699	57361099	down	Heart	F0
ENSOARG00020012824	down	Plateau sheep vs. Tibetan sheep	14	57411365	57411765	down	Heart	F0
ENSOARG00020012824	down	Plateau sheep vs. Tibetan sheep	14	57467143	57467543	down	Heart	F0
ENSOARG00020012824	down	Plateau sheep vs. Tibetan sheep	14	57514781	57515181	down	Heart	F0
ENSOARG00020012824	down	Plateau sheep vs. Tibetan sheep	14	57617189	57617589	down	Heart	F0
ENSOARG00020012824	down	Plateau sheep vs. Tibetan sheep	14	58803929	58804329	down	Heart	F0
ENSOARG00020012824	down	Plateau sheep vs. Tibetan sheep	14	58871753	58872153	down	Heart	F0
ENSOARG00020024393	down	Plateau sheep vs. Tibetan sheep	11	36798487	36798887	down	Heart	F0
ENSOARG00020020453	down	Plateau sheep vs. Tibetan sheep	14	56494156	56494556	down	Heart	F0
ENSOARG00020020453	down	Plateau sheep vs. Tibetan sheep	14	57467143	57467543	down	Heart	F0
ENSOARG00020020453	down	Plateau sheep vs. Tibetan sheep	14	58803929	58804329	down	Heart	F0
ENSOARG00020010836	down	Plateau sheep vs. Tibetan sheep	21	52310147	52310547	down	Heart	F0
ENSOARG00020015987	down	Plateau sheep vs. Tibetan sheep	13	61142301	61142987	down	Heart	F0
ENSOARG00020015987	down	Plateau sheep vs. Tibetan sheep	13	61142301	61142987	down	Heart	F0
ENSOARG00020015987	down	Plateau sheep vs. Tibetan sheep	13	61149376	61149776	down	Heart	F0
ENSOARG00020015987	down	Plateau sheep vs. Tibetan sheep	13	61211170	61211570	down	Heart	F0
ENSOARG00020015987	down	Plateau sheep vs. Tibetan sheep	13	61212926	61213326	down	Heart	F0
ENSOARG00020015987	down	Plateau sheep vs. Tibetan sheep	13	61213860	61214260	down	Heart	F0
ENSOARG00020015987	down	Plateau sheep vs. Tibetan sheep	13	61274421	61274821	down	Heart	F0
ENSOARG00020014774	down	Plateau sheep vs. Tibetan sheep	3	14071966	14072366	down	Heart	F0
ENSOARG00020011201	down	Plateau sheep vs. Tibetan sheep	5	5179218	5179618	down	Heart	F0
ENSOARG00020011201	down	Plateau sheep vs. Tibetan sheep	5	6752318	6752718	down	Heart	F0
ENSOARG00020011201	down	Plateau sheep vs. Tibetan sheep	5	6836085	6836485	down	Heart	F0
ENSOARG00020011201	down	Plateau sheep vs. Tibetan sheep	5	6878630	6879030	down	Heart	F0
ENSOARG00020011201	down	Plateau sheep vs. Tibetan sheep	5	6891307	6891707	down	Heart	F0
ENSOARG00020016302	down	Plateau sheep vs. Tibetan sheep	3	109736833	109737233	down	Heart	F0
ENSOARG00020016302	down	Plateau sheep vs. Tibetan sheep	3	109753162	109753562	down	Heart	F0
ENSOARG00020016302	down	Plateau sheep vs. Tibetan sheep	3	109903443	109903843	down	Heart	F0
ENSOARG00020011272	down	Plateau sheep vs. Tibetan sheep	14	69702997	69703397	down	Heart	F0
ENSOARG00020011272	down	Plateau sheep vs. Tibetan sheep	14	69729474	69729874	down	Heart	F0
ENSOARG00020011272	down	Plateau sheep vs. Tibetan sheep	14	69904038	69904438	down	Heart	F0
ENSOARG00020011272	down	Plateau sheep vs. Tibetan sheep	14	70307222	70307622	down	Heart	F0
ENSOARG00020011272	down	Plateau sheep vs. Tibetan sheep	14	70652944	70653344	down	Heart	F0
ENSOARG00020015612	down	Plateau sheep vs. Tibetan sheep	18	56980768	56981168	down	Heart	F0
ENSOARG00020015612	down	Plateau sheep vs. Tibetan sheep	18	56981826	56982226	down	Heart	F0
ENSOARG00020013105	down	Plateau sheep vs. Tibetan sheep	5	16853950	16854350	down	Heart	F0
ENSOARG00020013105	down	Plateau sheep vs. Tibetan sheep	5	17523024	17523424	down	Heart	F0
ENSOARG00020003238	down	Plateau sheep vs. Tibetan sheep	14	53992911	53993311	down	Heart	F0
ENSOARG00020003238	down	Plateau sheep vs. Tibetan sheep	14	54094805	54095205	down	Heart	F0
ENSOARG00020003238	down	Plateau sheep vs. Tibetan sheep	14	54197542	54197942	down	Heart	F0
ENSOARG00020018431	down	Plateau sheep vs. Tibetan sheep	20	9569971	9570371	down	Heart	F0
ENSOARG00020018431	down	Plateau sheep vs. Tibetan sheep	20	10052931	10053331	down	Heart	F0
ENSOARG00020018431	down	Plateau sheep vs. Tibetan sheep	20	10064428	10064828	down	Heart	F0
ENSOARG00020018431	down	Plateau sheep vs. Tibetan sheep	20	10098737	10099137	down	Heart	F0
ENSOARG00020018431	down	Plateau sheep vs. Tibetan sheep	20	10118041	10118441	down	Heart	F0
ENSOARG00020018431	down	Plateau sheep vs. Tibetan sheep	20	10121485	10121885	down	Heart	F0
ENSOARG00020018431	down	Plateau sheep vs. Tibetan sheep	20	10155272	10155672	down	Heart	F0
ENSOARG00020018431	down	Plateau sheep vs. Tibetan sheep	20	10326867	10327267	down	Heart	F0
ENSOARG00020018431	down	Plateau sheep vs. Tibetan sheep	20	10331499	10331899	down	Heart	F0
ENSOARG00020018431	down	Plateau sheep vs. Tibetan sheep	20	10570500	10570900	down	Heart	F0
ENSOARG00020018431	down	Plateau sheep vs. Tibetan sheep	20	10922304	10922704	down	Heart	F0
ENSOARG00020018431	down	Plateau sheep vs. Tibetan sheep	20	11093417	11093817	down	Heart	F0
ENSOARG00020018431	down	Plateau sheep vs. Tibetan sheep	20	11105152	11105552	down	Heart	F0
ENSOARG00020018431	down	Plateau sheep vs. Tibetan sheep	20	11643390	11643790	down	Heart	F0
ENSOARG00020018431	down	Plateau sheep vs. Tibetan sheep	20	11644641	11645041	down	Heart	F0
ENSOARG00020018431	down	Plateau sheep vs. Tibetan sheep	20	12014109	12014509	down	Heart	F0
ENSOARG00020018431	down	Plateau sheep vs. Tibetan sheep	20	12162145	12162545	down	Heart	F0
ENSOARG00020011348	down	Plateau sheep vs. Tibetan sheep	19	18756382	18756782	down	Heart	F0
ENSOARG00020011348	down	Plateau sheep vs. Tibetan sheep	19	18771326	18771726	down	Heart	F0
ENSOARG00020011348	down	Plateau sheep vs. Tibetan sheep	19	18776590	18776990	down	Heart	F0
ENSOARG00020011348	down	Plateau sheep vs. Tibetan sheep	19	18778268	18778668	down	Heart	F0
ENSOARG00020017741	down	Plateau sheep vs. Tibetan sheep	14	38137135	38137535	down	Heart	F0
ENSOARG00020014447	down	Plateau sheep vs. Tibetan sheep	1	94616948	94617348	down	Heart	F0
ENSOARG00020010857	down	Plateau sheep vs. Tibetan sheep	5	13902663	13903063	down	Heart	F0
ENSOARG00020010857	down	Plateau sheep vs. Tibetan sheep	5	13904459	13904859	down	Heart	F0
ENSOARG00020010857	down	Plateau sheep vs. Tibetan sheep	5	13922037	13922437	down	Heart	F0
ENSOARG00020010857	down	Plateau sheep vs. Tibetan sheep	5	14411435	14411835	down	Heart	F0
ENSOARG00020010857	down	Plateau sheep vs. Tibetan sheep	5	14426409	14426809	down	Heart	F0
ENSOARG00020010857	down	Plateau sheep vs. Tibetan sheep	5	14602988	14603388	down	Heart	F0
ENSOARG00020010857	down	Plateau sheep vs. Tibetan sheep	5	14680180	14680580	down	Heart	F0
ENSOARG00020010857	down	Plateau sheep vs. Tibetan sheep	5	15363820	15364220	down	Heart	F0
ENSOARG00020008052	down	Plateau sheep vs. Tibetan sheep	3	230254936	230255336	down	Heart	F0
ENSOARG00020014234	down	Plateau sheep vs. Tibetan sheep	26	16455144	16455544	down	Heart	F0
ENSOARG00020014234	down	Plateau sheep vs. Tibetan sheep	26	16465778	16466178	down	Heart	F0
ENSOARG00020014234	down	Plateau sheep vs. Tibetan sheep	26	16849586	16849986	down	Heart	F0
ENSOARG00020014234	down	Plateau sheep vs. Tibetan sheep	26	16890367	16890767	down	Heart	F0
ENSOARG00020014234	down	Plateau sheep vs. Tibetan sheep	26	16896961	16897361	down	Heart	F0
ENSOARG00020014234	down	Plateau sheep vs. Tibetan sheep	26	16899757	16900157	down	Heart	F0
ENSOARG00020014234	down	Plateau sheep vs. Tibetan sheep	26	16937505	16937905	down	Heart	F0
ENSOARG00020014234	down	Plateau sheep vs. Tibetan sheep	26	16938744	16939144	down	Heart	F0
ENSOARG00020014234	down	Plateau sheep vs. Tibetan sheep	26	16944713	16945113	down	Heart	F0
ENSOARG00020014234	down	Plateau sheep vs. Tibetan sheep	26	16967322	16967722	down	Heart	F0
ENSOARG00020014234	down	Plateau sheep vs. Tibetan sheep	26	16970025	16970425	down	Heart	F0
ENSOARG00020014234	down	Plateau sheep vs. Tibetan sheep	26	16971769	16972169	down	Heart	F0
ENSOARG00020014234	down	Plateau sheep vs. Tibetan sheep	26	16982407	16983202	down	Heart	F0
ENSOARG00020014234	down	Plateau sheep vs. Tibetan sheep	26	16992170	16992570	down	Heart	F0
ENSOARG00020014234	down	Plateau sheep vs. Tibetan sheep	26	16996650	16997050	down	Heart	F0
ENSOARG00020014234	down	Plateau sheep vs. Tibetan sheep	26	17035716	17036116	down	Heart	F0
ENSOARG00020009554	down	Plateau sheep vs. Tibetan sheep	15	49645388	49645788	down	Heart	F0
ENSOARG00020020837	down	Plateau sheep vs. Tibetan sheep	21	42685207	42685607	down	Heart	F0
ENSOARG00020004409	down	Plateau sheep vs. Tibetan sheep	5	12841326	12841726	down	Heart	F0
ENSOARG00020012000	down	Plateau sheep vs. Tibetan sheep	5	10898487	10898887	down	Heart	F0
ENSOARG00020012000	down	Plateau sheep vs. Tibetan sheep	5	10939292	10939692	down	Heart	F0
ENSOARG00020012000	down	Plateau sheep vs. Tibetan sheep	5	11015764	11016164	down	Heart	F0
ENSOARG00020011672	down	Plateau sheep vs. Tibetan sheep	20	29360396	29360796	down	Heart	F0
ENSOARG00020011672	down	Plateau sheep vs. Tibetan sheep	20	30730112	30730512	down	Heart	F0
ENSOARG00020011672	down	Plateau sheep vs. Tibetan sheep	20	30883223	30883623	down	Heart	F0
ENSOARG00020018470	down	Plateau sheep vs. Tibetan sheep	14	48413643	48414043	down	Heart	F0
ENSOARG00020018470	down	Plateau sheep vs. Tibetan sheep	14	49534841	49535241	down	Heart	F0
ENSOARG00020019779	down	Plateau sheep vs. Tibetan sheep	3	173403127	173403527	down	Heart	F0
ENSOARG00020019779	down	Plateau sheep vs. Tibetan sheep	3	173459029	173459429	down	Heart	F0
ENSOARG00020006800	down	Plateau sheep vs. Tibetan sheep	5	13846904	13847304	down	Heart	F0
ENSOARG00020006800	down	Plateau sheep vs. Tibetan sheep	5	13875188	13875588	down	Heart	F0
ENSOARG00020009833	down	Plateau sheep vs. Tibetan sheep	14	56596301	56596701	down	Heart	F0
ENSOARG00020009833	down	Plateau sheep vs. Tibetan sheep	14	57372983	57373383	down	Heart	F0
ENSOARG00020009833	down	Plateau sheep vs. Tibetan sheep	14	59107115	59107515	down	Heart	F0
ENSOARG00020009833	down	Plateau sheep vs. Tibetan sheep	14	59563531	59563931	down	Heart	F0
ENSOARG00020017879	down	Plateau sheep vs. Tibetan sheep	15	24627125	24627525	down	Heart	F0
ENSOARG00020017879	down	Plateau sheep vs. Tibetan sheep	15	24753556	24753956	down	Heart	F0
ENSOARG00020017879	down	Plateau sheep vs. Tibetan sheep	15	24756406	24756806	down	Heart	F0
ENSOARG00020017879	down	Plateau sheep vs. Tibetan sheep	15	24782923	24783323	down	Heart	F0
ENSOARG00020017879	down	Plateau sheep vs. Tibetan sheep	15	24842856	24843256	down	Heart	F0
ENSOARG00020017879	down	Plateau sheep vs. Tibetan sheep	15	24843820	24844220	down	Heart	F0
ENSOARG00020019131	down	Plateau sheep vs. Tibetan sheep	19	52734589	52734989	down	Heart	F0
ENSOARG00020016331	down	Plateau sheep vs. Tibetan sheep	5	18842620	18843020	down	Heart	F0
ENSOARG00020016331	down	Plateau sheep vs. Tibetan sheep	5	18853831	18854231	down	Heart	F0
ENSOARG00020016331	down	Plateau sheep vs. Tibetan sheep	5	19445178	19445578	down	Heart	F0
ENSOARG00020016331	down	Plateau sheep vs. Tibetan sheep	5	19555019	19555419	down	Heart	F0
ENSOARG00020016322	down	Plateau sheep vs. Tibetan sheep	14	56494156	56494556	down	Heart	F0
ENSOARG00020016322	down	Plateau sheep vs. Tibetan sheep	14	57047434	57047834	down	Heart	F0
ENSOARG00020016322	down	Plateau sheep vs. Tibetan sheep	14	57050539	57050939	down	Heart	F0
ENSOARG00020016322	down	Plateau sheep vs. Tibetan sheep	14	57052564	57052964	down	Heart	F0
ENSOARG00020016322	down	Plateau sheep vs. Tibetan sheep	14	57467143	57467543	down	Heart	F0
ENSOARG00020016322	down	Plateau sheep vs. Tibetan sheep	14	57617189	57617589	down	Heart	F0
ENSOARG00020016322	down	Plateau sheep vs. Tibetan sheep	14	58109271	58109671	down	Heart	F0
ENSOARG00020016322	down	Plateau sheep vs. Tibetan sheep	14	58803929	58804329	down	Heart	F0
ENSOARG00020025717	down	Plateau sheep vs. Tibetan sheep	3	229854670	229855070	down	Heart	F0
ENSOARG00020025717	down	Plateau sheep vs. Tibetan sheep	3	229938632	229939032	down	Heart	F0
ENSOARG00020025717	down	Plateau sheep vs. Tibetan sheep	3	230039578	230039978	down	Heart	F0
ENSOARG00020025717	down	Plateau sheep vs. Tibetan sheep	3	230085476	230085876	down	Heart	F0
ENSOARG00020025717	down	Plateau sheep vs. Tibetan sheep	3	230091340	230091740	down	Heart	F0
ENSOARG00020025717	down	Plateau sheep vs. Tibetan sheep	3	230104580	230104980	down	Heart	F0
ENSOARG00020025717	down	Plateau sheep vs. Tibetan sheep	3	230188430	230188830	down	Heart	F0
ENSOARG00020018038	down	Plateau sheep vs. Tibetan sheep	15	24627125	24627525	down	Heart	F0
ENSOARG00020018038	down	Plateau sheep vs. Tibetan sheep	15	24753556	24753956	down	Heart	F0
ENSOARG00020018038	down	Plateau sheep vs. Tibetan sheep	15	24756406	24756806	down	Heart	F0
ENSOARG00020018038	down	Plateau sheep vs. Tibetan sheep	15	24842856	24843256	down	Heart	F0
ENSOARG00020018038	down	Plateau sheep vs. Tibetan sheep	15	24843820	24844220	down	Heart	F0
ENSOARG00020002738	down	Plateau sheep vs. Tibetan sheep	4	84403780	84404180	down	Heart	F0
ENSOARG00020002738	down	Plateau sheep vs. Tibetan sheep	4	84493626	84494026	down	Heart	F0
ENSOARG00020002738	down	Plateau sheep vs. Tibetan sheep	4	84515380	84515780	down	Heart	F0
ENSOARG00020002738	down	Plateau sheep vs. Tibetan sheep	4	84523864	84524264	down	Heart	F0
ENSOARG00020002738	down	Plateau sheep vs. Tibetan sheep	4	84611656	84612056	down	Heart	F0
ENSOARG00020008768	down	Plateau sheep vs. Tibetan sheep	5	13902663	13903063	down	Heart	F0
ENSOARG00020008768	down	Plateau sheep vs. Tibetan sheep	5	13904459	13904859	down	Heart	F0
ENSOARG00020008768	down	Plateau sheep vs. Tibetan sheep	5	13922037	13922437	down	Heart	F0
ENSOARG00020008768	down	Plateau sheep vs. Tibetan sheep	5	13925606	13926006	down	Heart	F0
ENSOARG00020008768	down	Plateau sheep vs. Tibetan sheep	5	14411435	14411835	down	Heart	F0
ENSOARG00020008768	down	Plateau sheep vs. Tibetan sheep	5	14426409	14426809	down	Heart	F0
ENSOARG00020008768	down	Plateau sheep vs. Tibetan sheep	5	14602988	14603388	down	Heart	F0
ENSOARG00020008768	down	Plateau sheep vs. Tibetan sheep	5	14680180	14680580	down	Heart	F0
ENSOARG00020008768	down	Plateau sheep vs. Tibetan sheep	5	15363820	15364220	down	Heart	F0
ENSOARG00020008768	down	Plateau sheep vs. Tibetan sheep	5	17523024	17523424	down	Heart	F0
ENSOARG00020000538	down	Plateau sheep vs. Tibetan sheep	2	143384596	143384996	down	Heart	F0
ENSOARG00020000538	down	Plateau sheep vs. Tibetan sheep	2	143519701	143520101	down	Heart	F0
ENSOARG00020000538	down	Plateau sheep vs. Tibetan sheep	2	144006791	144007191	down	Heart	F0
ENSOARG00020011777	down	Plateau sheep vs. Tibetan sheep	14	49456732	49457132	down	Heart	F0
ENSOARG00020011777	down	Plateau sheep vs. Tibetan sheep	14	49517648	49518048	down	Heart	F0
ENSOARG00020023133	down	Plateau sheep vs. Tibetan sheep	12	83789621	83790021	down	Heart	F0
ENSOARG00020023133	down	Plateau sheep vs. Tibetan sheep	12	83832048	83832448	down	Heart	F0
ENSOARG00020023133	down	Plateau sheep vs. Tibetan sheep	12	84080195	84080595	down	Heart	F0
ENSOARG00020003481	down	Plateau sheep vs. Tibetan sheep	14	26531533	26531933	down	Heart	F0
ENSOARG00020003481	down	Plateau sheep vs. Tibetan sheep	14	27372098	27372498	down	Heart	F0
ENSOARG00020003481	down	Plateau sheep vs. Tibetan sheep	14	27550571	27550971	down	Heart	F0
ENSOARG00020003481	down	Plateau sheep vs. Tibetan sheep	14	27761703	27762103	down	Heart	F0
ENSOARG00020003481	down	Plateau sheep vs. Tibetan sheep	14	27813935	27814335	down	Heart	F0
ENSOARG00020003481	down	Plateau sheep vs. Tibetan sheep	14	27815867	27816267	down	Heart	F0
ENSOARG00020003481	down	Plateau sheep vs. Tibetan sheep	14	27818384	27818784	down	Heart	F0
ENSOARG00020003481	down	Plateau sheep vs. Tibetan sheep	14	27819250	27819650	down	Heart	F0
ENSOARG00020003481	down	Plateau sheep vs. Tibetan sheep	14	27821826	27822226	down	Heart	F0
ENSOARG00020003481	down	Plateau sheep vs. Tibetan sheep	14	27824345	27824745	down	Heart	F0
ENSOARG00020003481	down	Plateau sheep vs. Tibetan sheep	14	27853434	27853834	down	Heart	F0
ENSOARG00020003481	down	Plateau sheep vs. Tibetan sheep	14	27858993	27859393	down	Heart	F0
ENSOARG00020003481	down	Plateau sheep vs. Tibetan sheep	14	27873665	27874065	down	Heart	F0
ENSOARG00020003481	down	Plateau sheep vs. Tibetan sheep	14	27876112	27876512	down	Heart	F0
ENSOARG00020003481	down	Plateau sheep vs. Tibetan sheep	14	27876690	27877090	down	Heart	F0
ENSOARG00020003481	down	Plateau sheep vs. Tibetan sheep	14	27998677	27999077	down	Heart	F0
ENSOARG00020021880	down	Plateau sheep vs. Tibetan sheep	5	18095321	18095721	down	Heart	F0
ENSOARG00020021880	down	Plateau sheep vs. Tibetan sheep	5	18545925	18546325	down	Heart	F0
ENSOARG00020021880	down	Plateau sheep vs. Tibetan sheep	5	19471438	19471838	down	Heart	F0
ENSOARG00020021880	down	Plateau sheep vs. Tibetan sheep	5	19555019	19555419	down	Heart	F0
ENSOARG00020012769	down	Plateau sheep vs. Tibetan sheep	14	56494156	56494556	down	Heart	F0
ENSOARG00020012769	down	Plateau sheep vs. Tibetan sheep	14	57047434	57047834	down	Heart	F0
ENSOARG00020012769	down	Plateau sheep vs. Tibetan sheep	14	57050539	57050939	down	Heart	F0
ENSOARG00020012769	down	Plateau sheep vs. Tibetan sheep	14	57052564	57052964	down	Heart	F0
ENSOARG00020012769	down	Plateau sheep vs. Tibetan sheep	14	57360699	57361099	down	Heart	F0
ENSOARG00020012769	down	Plateau sheep vs. Tibetan sheep	14	57467143	57467543	down	Heart	F0
ENSOARG00020012769	down	Plateau sheep vs. Tibetan sheep	14	57514781	57515181	down	Heart	F0
ENSOARG00020012769	down	Plateau sheep vs. Tibetan sheep	14	57617189	57617589	down	Heart	F0
ENSOARG00020012769	down	Plateau sheep vs. Tibetan sheep	14	58803929	58804329	down	Heart	F0
ENSOARG00020008622	down	Plateau sheep vs. Tibetan sheep	5	16853950	16854350	down	Heart	F0
ENSOARG00020012942	down	Plateau sheep vs. Tibetan sheep	17	65110268	65110668	down	Heart	F0
ENSOARG00020012942	down	Plateau sheep vs. Tibetan sheep	17	65113556	65113956	down	Heart	F0
ENSOARG00020012942	down	Plateau sheep vs. Tibetan sheep	17	65136047	65136447	down	Heart	F0
ENSOARG00020012942	down	Plateau sheep vs. Tibetan sheep	17	65229923	65230323	down	Heart	F0
ENSOARG00020012942	down	Plateau sheep vs. Tibetan sheep	17	65232050	65232450	down	Heart	F0
ENSOARG00020012942	down	Plateau sheep vs. Tibetan sheep	17	65893340	65893740	down	Heart	F0
ENSOARG00020012942	down	Plateau sheep vs. Tibetan sheep	17	65921424	65921824	down	Heart	F0
ENSOARG00020012942	down	Plateau sheep vs. Tibetan sheep	17	66001937	66002337	down	Heart	F0
ENSOARG00020012942	down	Plateau sheep vs. Tibetan sheep	17	66003946	66004346	down	Heart	F0
ENSOARG00020012942	down	Plateau sheep vs. Tibetan sheep	17	66008850	66009250	down	Heart	F0
ENSOARG00020012942	down	Plateau sheep vs. Tibetan sheep	17	66021857	66022257	down	Heart	F0
ENSOARG00020012942	down	Plateau sheep vs. Tibetan sheep	17	66643454	66643854	down	Heart	F0
ENSOARG00020012942	down	Plateau sheep vs. Tibetan sheep	17	66685501	66685901	down	Heart	F0
ENSOARG00020012942	down	Plateau sheep vs. Tibetan sheep	17	66938908	66939308	down	Heart	F0
ENSOARG00020012942	down	Plateau sheep vs. Tibetan sheep	17	66984481	66984881	down	Heart	F0
ENSOARG00020017721	down	Plateau sheep vs. Tibetan sheep	7	90120003	90120403	down	Heart	F0
ENSOARG00020017721	down	Plateau sheep vs. Tibetan sheep	7	90136467	90136867	down	Heart	F0
ENSOARG00020017721	down	Plateau sheep vs. Tibetan sheep	7	90227369	90227769	down	Heart	F0
ENSOARG00020017721	down	Plateau sheep vs. Tibetan sheep	7	90362249	90362649	down	Heart	F0
ENSOARG00020013858	down	Plateau sheep vs. Tibetan sheep	17	78205596	78205996	down	Heart	F0
ENSOARG00020013858	down	Plateau sheep vs. Tibetan sheep	17	78234352	78234752	down	Heart	F0
ENSOARG00020004369	down	Plateau sheep vs. Tibetan sheep	5	5179218	5179618	down	Heart	F0
ENSOARG00020004369	down	Plateau sheep vs. Tibetan sheep	5	6891307	6891707	down	Heart	F0
ENSOARG00020007078	down	Plateau sheep vs. Tibetan sheep	5	13902663	13903063	down	Heart	F0
ENSOARG00020007078	down	Plateau sheep vs. Tibetan sheep	5	13904459	13904859	down	Heart	F0
ENSOARG00020007078	down	Plateau sheep vs. Tibetan sheep	5	13922037	13922437	down	Heart	F0
ENSOARG00020007078	down	Plateau sheep vs. Tibetan sheep	5	13925606	13926006	down	Heart	F0
ENSOARG00020007078	down	Plateau sheep vs. Tibetan sheep	5	14411435	14411835	down	Heart	F0
ENSOARG00020007078	down	Plateau sheep vs. Tibetan sheep	5	14426409	14426809	down	Heart	F0
ENSOARG00020007078	down	Plateau sheep vs. Tibetan sheep	5	14602988	14603388	down	Heart	F0
ENSOARG00020007078	down	Plateau sheep vs. Tibetan sheep	5	14680180	14680580	down	Heart	F0
ENSOARG00020007078	down	Plateau sheep vs. Tibetan sheep	5	15363820	15364220	down	Heart	F0
ENSOARG00020012594	down	Plateau sheep vs. Tibetan sheep	20	9569971	9570371	down	Heart	F0
ENSOARG00020012594	down	Plateau sheep vs. Tibetan sheep	20	10052931	10053331	down	Heart	F0
ENSOARG00020012594	down	Plateau sheep vs. Tibetan sheep	20	10064428	10064828	down	Heart	F0
ENSOARG00020012594	down	Plateau sheep vs. Tibetan sheep	20	10098737	10099137	down	Heart	F0
ENSOARG00020012594	down	Plateau sheep vs. Tibetan sheep	20	10326867	10327267	down	Heart	F0
ENSOARG00020012594	down	Plateau sheep vs. Tibetan sheep	20	10331499	10331899	down	Heart	F0
ENSOARG00020012594	down	Plateau sheep vs. Tibetan sheep	20	10680018	10680418	down	Heart	F0
ENSOARG00020012594	down	Plateau sheep vs. Tibetan sheep	20	10701144	10701544	down	Heart	F0
ENSOARG00020023960	down	Plateau sheep vs. Tibetan sheep	22	23763875	23764275	down	Heart	F0
ENSOARG00020023960	down	Plateau sheep vs. Tibetan sheep	22	23846716	23847116	down	Heart	F0
ENSOARG00020023960	down	Plateau sheep vs. Tibetan sheep	22	24702251	24702651	down	Heart	F0
ENSOARG00020023960	down	Plateau sheep vs. Tibetan sheep	22	24836749	24837149	down	Heart	F0
ENSOARG00020023960	down	Plateau sheep vs. Tibetan sheep	22	24878020	24878420	down	Heart	F0
ENSOARG00020023960	down	Plateau sheep vs. Tibetan sheep	22	25053355	25053755	down	Heart	F0
ENSOARG00020023960	down	Plateau sheep vs. Tibetan sheep	22	25217645	25218045	down	Heart	F0
ENSOARG00020023960	down	Plateau sheep vs. Tibetan sheep	22	25239209	25239609	down	Heart	F0
ENSOARG00020023960	down	Plateau sheep vs. Tibetan sheep	22	25262510	25262910	down	Heart	F0
ENSOARG00020023960	down	Plateau sheep vs. Tibetan sheep	22	25326573	25326973	down	Heart	F0
ENSOARG00020023960	down	Plateau sheep vs. Tibetan sheep	22	25543794	25544194	down	Heart	F0
ENSOARG00020023960	down	Plateau sheep vs. Tibetan sheep	22	25562230	25562630	down	Heart	F0
ENSOARG00020023960	down	Plateau sheep vs. Tibetan sheep	22	25574654	25575054	down	Heart	F0
ENSOARG00020026268	down	Plateau sheep vs. Tibetan sheep	11	27509757	27510157	down	Heart	F0
ENSOARG00020026268	down	Plateau sheep vs. Tibetan sheep	11	28702144	28702544	down	Heart	F0
ENSOARG00020026268	down	Plateau sheep vs. Tibetan sheep	11	28739599	28739999	down	Heart	F0
ENSOARG00020026268	down	Plateau sheep vs. Tibetan sheep	11	29159775	29160175	down	Heart	F0
ENSOARG00020026268	down	Plateau sheep vs. Tibetan sheep	11	29541688	29542088	down	Heart	F0
ENSOARG00020015889	down	Plateau sheep vs. Tibetan sheep	21	43969989	43970389	down	Heart	F0
ENSOARG00020015889	down	Plateau sheep vs. Tibetan sheep	21	44021715	44022115	down	Heart	F0
ENSOARG00020015889	down	Plateau sheep vs. Tibetan sheep	21	44372581	44372981	down	Heart	F0
ENSOARG00020015889	down	Plateau sheep vs. Tibetan sheep	21	45445323	45445723	down	Heart	F0
ENSOARG00020015889	down	Plateau sheep vs. Tibetan sheep	21	45449139	45449539	down	Heart	F0
ENSOARG00020015889	down	Plateau sheep vs. Tibetan sheep	21	45762716	45763116	down	Heart	F0
ENSOARG00020015889	down	Plateau sheep vs. Tibetan sheep	21	45919456	45919856	down	Heart	F0
ENSOARG00020021129	down	Plateau sheep vs. Tibetan sheep	5	5179218	5179618	down	Heart	F0
ENSOARG00020018506	down	Plateau sheep vs. Tibetan sheep	5	1250574	1250974	down	Heart	F0
ENSOARG00020018506	down	Plateau sheep vs. Tibetan sheep	5	2470058	2470458	down	Heart	F0
ENSOARG00020018311	down	Plateau sheep vs. Tibetan sheep	24	968730	969130	down	Heart	F0
ENSOARG00020018311	down	Plateau sheep vs. Tibetan sheep	24	1943581	1943981	down	Heart	F0
ENSOARG00020018311	down	Plateau sheep vs. Tibetan sheep	24	3178518	3178918	down	Heart	F0
ENSOARG00020018311	down	Plateau sheep vs. Tibetan sheep	24	3342529	3342929	down	Heart	F0
ENSOARG00020018311	down	Plateau sheep vs. Tibetan sheep	24	3344062	3344462	down	Heart	F0
ENSOARG00020018311	down	Plateau sheep vs. Tibetan sheep	24	3354671	3355071	down	Heart	F0
ENSOARG00020018311	down	Plateau sheep vs. Tibetan sheep	24	3356678	3357078	down	Heart	F0
ENSOARG00020018311	down	Plateau sheep vs. Tibetan sheep	24	3362049	3362449	down	Heart	F0
ENSOARG00020018311	down	Plateau sheep vs. Tibetan sheep	24	3367747	3368147	down	Heart	F0
ENSOARG00020018311	down	Plateau sheep vs. Tibetan sheep	24	3369712	3370112	down	Heart	F0
ENSOARG00020018311	down	Plateau sheep vs. Tibetan sheep	24	3370993	3371393	down	Heart	F0
ENSOARG00020018311	down	Plateau sheep vs. Tibetan sheep	24	3403631	3404031	down	Heart	F0
ENSOARG00020018311	down	Plateau sheep vs. Tibetan sheep	24	3476073	3476473	down	Heart	F0
ENSOARG00020018311	down	Plateau sheep vs. Tibetan sheep	24	3481557	3481957	down	Heart	F0
ENSOARG00020018311	down	Plateau sheep vs. Tibetan sheep	24	3488153	3488553	down	Heart	F0
ENSOARG00020018311	down	Plateau sheep vs. Tibetan sheep	24	3687913	3688313	down	Heart	F0
ENSOARG00020018311	down	Plateau sheep vs. Tibetan sheep	24	3691247	3691647	down	Heart	F0
ENSOARG00020018311	down	Plateau sheep vs. Tibetan sheep	24	3692569	3692969	down	Heart	F0
ENSOARG00020018311	down	Plateau sheep vs. Tibetan sheep	24	3761424	3761824	down	Heart	F0
ENSOARG00020016150	down	Plateau sheep vs. Tibetan sheep	17	78862499	78862899	down	Heart	F0
ENSOARG00020006749	down	Plateau sheep vs. Tibetan sheep	4	128705836	128706236	down	Heart	F0
ENSOARG00020006749	down	Plateau sheep vs. Tibetan sheep	4	128756910	128757310	down	Heart	F0
ENSOARG00020024497	down	Plateau sheep vs. Tibetan sheep	11	51411149	51411549	down	Heart	F0
ENSOARG00020007838	down	Plateau sheep vs. Tibetan sheep	17	61137719	61138119	down	Heart	F0
ENSOARG00020007838	down	Plateau sheep vs. Tibetan sheep	17	61138942	61139342	down	Heart	F0
ENSOARG00020007838	down	Plateau sheep vs. Tibetan sheep	17	61148524	61148924	down	Heart	F0
ENSOARG00020007838	down	Plateau sheep vs. Tibetan sheep	17	61210687	61211087	down	Heart	F0
ENSOARG00020007838	down	Plateau sheep vs. Tibetan sheep	17	61464429	61464829	down	Heart	F0
ENSOARG00020007838	down	Plateau sheep vs. Tibetan sheep	17	61618873	61619273	down	Heart	F0
ENSOARG00020007838	down	Plateau sheep vs. Tibetan sheep	17	61621206	61621606	down	Heart	F0
ENSOARG00020007838	down	Plateau sheep vs. Tibetan sheep	17	61660494	61660894	down	Heart	F0
ENSOARG00020020245	down	Plateau sheep vs. Tibetan sheep	14	56257184	56257584	down	Heart	F0
ENSOARG00020020245	down	Plateau sheep vs. Tibetan sheep	14	56263671	56264071	down	Heart	F0
ENSOARG00020020245	down	Plateau sheep vs. Tibetan sheep	14	56494156	56494556	down	Heart	F0
ENSOARG00020020245	down	Plateau sheep vs. Tibetan sheep	14	57047434	57047834	down	Heart	F0
ENSOARG00020020245	down	Plateau sheep vs. Tibetan sheep	14	57050539	57050939	down	Heart	F0
ENSOARG00020020245	down	Plateau sheep vs. Tibetan sheep	14	57411365	57411765	down	Heart	F0
ENSOARG00020020245	down	Plateau sheep vs. Tibetan sheep	14	58109271	58109671	down	Heart	F0
ENSOARG00020020245	down	Plateau sheep vs. Tibetan sheep	14	58362721	58363121	down	Heart	F0
ENSOARG00020020245	down	Plateau sheep vs. Tibetan sheep	14	58803929	58804329	down	Heart	F0
ENSOARG00020020245	down	Plateau sheep vs. Tibetan sheep	14	59399036	59399436	down	Heart	F0
ENSOARG00020019744	down	Plateau sheep vs. Tibetan sheep	5	13902663	13903063	down	Heart	F0
ENSOARG00020019744	down	Plateau sheep vs. Tibetan sheep	5	13904459	13904859	down	Heart	F0
ENSOARG00020019744	down	Plateau sheep vs. Tibetan sheep	5	13922037	13922437	down	Heart	F0
ENSOARG00020019744	down	Plateau sheep vs. Tibetan sheep	5	13925606	13926006	down	Heart	F0
ENSOARG00020019744	down	Plateau sheep vs. Tibetan sheep	5	14411435	14411835	down	Heart	F0
ENSOARG00020019744	down	Plateau sheep vs. Tibetan sheep	5	14426409	14426809	down	Heart	F0
ENSOARG00020019744	down	Plateau sheep vs. Tibetan sheep	5	14533793	14534193	down	Heart	F0
ENSOARG00020019744	down	Plateau sheep vs. Tibetan sheep	5	14602988	14603388	down	Heart	F0
ENSOARG00020019744	down	Plateau sheep vs. Tibetan sheep	5	14680180	14680580	down	Heart	F0
ENSOARG00020019744	down	Plateau sheep vs. Tibetan sheep	5	15363820	15364220	down	Heart	F0
ENSOARG00020019744	down	Plateau sheep vs. Tibetan sheep	5	17523024	17523424	down	Heart	F0
ENSOARG00020021551	down	Plateau sheep vs. Tibetan sheep	11	20615996	20616396	down	Heart	F0
ENSOARG00020015799	down	Plateau sheep vs. Tibetan sheep	21	44021715	44022115	down	Heart	F0
ENSOARG00020000319	down	Plateau sheep vs. Tibetan sheep	3	233626928	233627328	down	Heart	F0
ENSOARG00020000319	down	Plateau sheep vs. Tibetan sheep	3	234360418	234360818	down	Heart	F0
ENSOARG00020000319	down	Plateau sheep vs. Tibetan sheep	3	234372246	234372646	down	Heart	F0
ENSOARG00020000319	down	Plateau sheep vs. Tibetan sheep	3	234499299	234499699	down	Heart	F0
ENSOARG00020019003	down	Plateau sheep vs. Tibetan sheep	14	49456732	49457132	down	Heart	F0
ENSOARG00020019003	down	Plateau sheep vs. Tibetan sheep	14	49517648	49518048	down	Heart	F0
ENSOARG00020009496	down	Plateau sheep vs. Tibetan sheep	5	13902663	13903063	down	Heart	F0
ENSOARG00020009496	down	Plateau sheep vs. Tibetan sheep	5	13904459	13904859	down	Heart	F0
ENSOARG00020009496	down	Plateau sheep vs. Tibetan sheep	5	13922037	13922437	down	Heart	F0
ENSOARG00020009496	down	Plateau sheep vs. Tibetan sheep	5	14411435	14411835	down	Heart	F0
ENSOARG00020009496	down	Plateau sheep vs. Tibetan sheep	5	14680180	14680580	down	Heart	F0
ENSOARG00020009496	down	Plateau sheep vs. Tibetan sheep	5	17523024	17523424	down	Heart	F0
ENSOARG00020004817	down	Plateau sheep vs. Tibetan sheep	3	3944496	3944896	down	Heart	F0
ENSOARG00020000074	down	Plateau sheep vs. Tibetan sheep	1	1132667	1133067	down	Heart	F0
ENSOARG00020000074	down	Plateau sheep vs. Tibetan sheep	1	1615199	1615599	down	Heart	F0
ENSOARG00020000074	down	Plateau sheep vs. Tibetan sheep	1	2019724	2020124	down	Heart	F0
ENSOARG00020000074	down	Plateau sheep vs. Tibetan sheep	1	2055139	2055539	down	Heart	F0
ENSOARG00020000074	down	Plateau sheep vs. Tibetan sheep	1	2077321	2077721	down	Heart	F0
ENSOARG00020000074	down	Plateau sheep vs. Tibetan sheep	1	2103246	2103646	down	Heart	F0
ENSOARG00020000074	down	Plateau sheep vs. Tibetan sheep	1	3225671	3226071	down	Heart	F0
ENSOARG00020000074	down	Plateau sheep vs. Tibetan sheep	1	3427650	3428050	down	Heart	F0
ENSOARG00020021124	down	Plateau sheep vs. Tibetan sheep	5	46691365	46691765	down	Heart	F0
ENSOARG00020010575	down	Plateau sheep vs. Tibetan sheep	11	264061	264461	down	Heart	F0
ENSOARG00020010575	down	Plateau sheep vs. Tibetan sheep	11	1785463	1785863	down	Heart	F0
ENSOARG00020005414	down	Plateau sheep vs. Tibetan sheep	14	66958098	66958498	down	Heart	F0
ENSOARG00020013058	down	Plateau sheep vs. Tibetan sheep	11	27300804	27301204	down	Heart	F0
ENSOARG00020013058	down	Plateau sheep vs. Tibetan sheep	11	27509757	27510157	down	Heart	F0
ENSOARG00020013058	down	Plateau sheep vs. Tibetan sheep	11	28702144	28702544	down	Heart	F0
ENSOARG00020013058	down	Plateau sheep vs. Tibetan sheep	11	28719839	28720239	down	Heart	F0
ENSOARG00020013058	down	Plateau sheep vs. Tibetan sheep	11	29159775	29160175	down	Heart	F0
ENSOARG00020013058	down	Plateau sheep vs. Tibetan sheep	11	29566539	29566939	down	Heart	F0
ENSOARG00020007969	down	Plateau sheep vs. Tibetan sheep	14	56455799	56456199	down	Heart	F0
ENSOARG00020007969	down	Plateau sheep vs. Tibetan sheep	14	56494156	56494556	down	Heart	F0
ENSOARG00020007969	down	Plateau sheep vs. Tibetan sheep	14	57047434	57047834	down	Heart	F0
ENSOARG00020007969	down	Plateau sheep vs. Tibetan sheep	14	57050539	57050939	down	Heart	F0
ENSOARG00020007969	down	Plateau sheep vs. Tibetan sheep	14	57052564	57052964	down	Heart	F0
ENSOARG00020007969	down	Plateau sheep vs. Tibetan sheep	14	57360699	57361099	down	Heart	F0
ENSOARG00020007969	down	Plateau sheep vs. Tibetan sheep	14	57467143	57467543	down	Heart	F0
ENSOARG00020007969	down	Plateau sheep vs. Tibetan sheep	14	57514781	57515181	down	Heart	F0
ENSOARG00020007969	down	Plateau sheep vs. Tibetan sheep	14	57617189	57617589	down	Heart	F0
ENSOARG00020007969	down	Plateau sheep vs. Tibetan sheep	14	59107115	59107515	down	Heart	F0
ENSOARG00020009796	down	Plateau sheep vs. Tibetan sheep	9	14800196	14800596	down	Heart	F0
ENSOARG00020020001	down	Plateau sheep vs. Tibetan sheep	12	49218790	49219190	down	Heart	F0
ENSOARG00020020001	down	Plateau sheep vs. Tibetan sheep	12	49265707	49266107	down	Heart	F0
ENSOARG00020024196	down	Plateau sheep vs. Tibetan sheep	19	52607286	52607686	down	Heart	F0
ENSOARG00020024196	down	Plateau sheep vs. Tibetan sheep	19	52791150	52791550	down	Heart	F0
ENSOARG00020024196	down	Plateau sheep vs. Tibetan sheep	19	52796119	52796519	down	Heart	F0
ENSOARG00020024196	down	Plateau sheep vs. Tibetan sheep	19	53005826	53006226	down	Heart	F0
ENSOARG00020020360	down	Plateau sheep vs. Tibetan sheep	24	968730	969130	down	Heart	F0
ENSOARG00020020360	down	Plateau sheep vs. Tibetan sheep	24	1696205	1696605	down	Heart	F0
ENSOARG00020020360	down	Plateau sheep vs. Tibetan sheep	24	2599508	2599908	down	Heart	F0
ENSOARG00020020360	down	Plateau sheep vs. Tibetan sheep	24	2633336	2633736	down	Heart	F0
ENSOARG00020020360	down	Plateau sheep vs. Tibetan sheep	24	2738373	2738773	down	Heart	F0
ENSOARG00020020360	down	Plateau sheep vs. Tibetan sheep	24	3354671	3355071	down	Heart	F0
ENSOARG00020020360	down	Plateau sheep vs. Tibetan sheep	24	3356678	3357078	down	Heart	F0
ENSOARG00020020360	down	Plateau sheep vs. Tibetan sheep	24	3358452	3358852	down	Heart	F0
ENSOARG00020020360	down	Plateau sheep vs. Tibetan sheep	24	3362049	3362449	down	Heart	F0
ENSOARG00020020360	down	Plateau sheep vs. Tibetan sheep	24	3367747	3368147	down	Heart	F0
ENSOARG00020020360	down	Plateau sheep vs. Tibetan sheep	24	3369712	3370112	down	Heart	F0
ENSOARG00020020360	down	Plateau sheep vs. Tibetan sheep	24	3370993	3371393	down	Heart	F0
ENSOARG00020020360	down	Plateau sheep vs. Tibetan sheep	24	3608378	3608778	down	Heart	F0
ENSOARG00020019811	down	Plateau sheep vs. Tibetan sheep	5	13902663	13903063	down	Heart	F0
ENSOARG00020019811	down	Plateau sheep vs. Tibetan sheep	5	13904459	13904859	down	Heart	F0
ENSOARG00020019811	down	Plateau sheep vs. Tibetan sheep	5	13922037	13922437	down	Heart	F0
ENSOARG00020019811	down	Plateau sheep vs. Tibetan sheep	5	14411435	14411835	down	Heart	F0
ENSOARG00020019811	down	Plateau sheep vs. Tibetan sheep	5	14602988	14603388	down	Heart	F0
ENSOARG00020019811	down	Plateau sheep vs. Tibetan sheep	5	15363820	15364220	down	Heart	F0
ENSOARG00020014849	down	Plateau sheep vs. Tibetan sheep	4	123625636	123626036	down	Heart	F0
ENSOARG00020014849	down	Plateau sheep vs. Tibetan sheep	4	123628385	123628785	down	Heart	F0
ENSOARG00020014849	down	Plateau sheep vs. Tibetan sheep	4	123822510	123822910	down	Heart	F0
ENSOARG00020010442	down	Plateau sheep vs. Tibetan sheep	18	55161085	55161485	down	Heart	F0
ENSOARG00020010442	down	Plateau sheep vs. Tibetan sheep	18	55162229	55162629	down	Heart	F0
ENSOARG00020010442	down	Plateau sheep vs. Tibetan sheep	18	55164583	55164983	down	Heart	F0
ENSOARG00020010442	down	Plateau sheep vs. Tibetan sheep	18	55453680	55454080	down	Heart	F0
ENSOARG00020010442	down	Plateau sheep vs. Tibetan sheep	18	55583739	55584139	down	Heart	F0
ENSOARG00020010442	down	Plateau sheep vs. Tibetan sheep	18	55588974	55589374	down	Heart	F0
ENSOARG00020015836	down	Plateau sheep vs. Tibetan sheep	14	52926269	52926669	down	Heart	F0
ENSOARG00020015836	down	Plateau sheep vs. Tibetan sheep	14	53674159	53674559	down	Heart	F0
ENSOARG00020018352	down	Plateau sheep vs. Tibetan sheep	24	37122301	37122701	down	Heart	F0
ENSOARG00020020492	down	Plateau sheep vs. Tibetan sheep	14	56494156	56494556	down	Heart	F0
ENSOARG00020020492	down	Plateau sheep vs. Tibetan sheep	14	57047434	57047834	down	Heart	F0
ENSOARG00020020492	down	Plateau sheep vs. Tibetan sheep	14	57050539	57050939	down	Heart	F0
ENSOARG00020020492	down	Plateau sheep vs. Tibetan sheep	14	57360699	57361099	down	Heart	F0
ENSOARG00020020492	down	Plateau sheep vs. Tibetan sheep	14	57411365	57411765	down	Heart	F0
ENSOARG00020020492	down	Plateau sheep vs. Tibetan sheep	14	57451667	57452067	down	Heart	F0
ENSOARG00020020492	down	Plateau sheep vs. Tibetan sheep	14	57452530	57452930	down	Heart	F0
ENSOARG00020020492	down	Plateau sheep vs. Tibetan sheep	14	57467143	57467543	down	Heart	F0
ENSOARG00020020492	down	Plateau sheep vs. Tibetan sheep	14	57484149	57484549	down	Heart	F0
ENSOARG00020020492	down	Plateau sheep vs. Tibetan sheep	14	57514781	57515181	down	Heart	F0
ENSOARG00020020492	down	Plateau sheep vs. Tibetan sheep	14	57617189	57617589	down	Heart	F0
ENSOARG00020020492	down	Plateau sheep vs. Tibetan sheep	14	58803929	58804329	down	Heart	F0
ENSOARG00020020492	down	Plateau sheep vs. Tibetan sheep	14	58871753	58872153	down	Heart	F0
ENSOARG00020020492	down	Plateau sheep vs. Tibetan sheep	14	58985603	58986003	down	Heart	F0
ENSOARG00020019360	down	Plateau sheep vs. Tibetan sheep	24	26661732	26662132	down	Heart	F0
ENSOARG00020019360	down	Plateau sheep vs. Tibetan sheep	24	26752714	26753114	down	Heart	F0
ENSOARG00020019360	down	Plateau sheep vs. Tibetan sheep	24	26990133	26990533	down	Heart	F0
ENSOARG00020019360	down	Plateau sheep vs. Tibetan sheep	24	27149288	27149688	down	Heart	F0
ENSOARG00020019360	down	Plateau sheep vs. Tibetan sheep	24	27168518	27168918	down	Heart	F0
ENSOARG00020019360	down	Plateau sheep vs. Tibetan sheep	24	27575293	27575693	down	Heart	F0
ENSOARG00020019360	down	Plateau sheep vs. Tibetan sheep	24	27596702	27597102	down	Heart	F0
ENSOARG00020009714	down	Plateau sheep vs. Tibetan sheep	12	54259362	54259762	down	Heart	F0
ENSOARG00020009714	down	Plateau sheep vs. Tibetan sheep	12	55600387	55600787	down	Heart	F0
ENSOARG00020009714	down	Plateau sheep vs. Tibetan sheep	12	55739067	55739467	down	Heart	F0
ENSOARG00020024705	down	Plateau sheep vs. Tibetan sheep	24	16699552	16699952	down	Heart	F0
ENSOARG00020024705	down	Plateau sheep vs. Tibetan sheep	24	16746248	16746648	down	Heart	F0
ENSOARG00020024705	down	Plateau sheep vs. Tibetan sheep	24	16790823	16791223	down	Heart	F0
ENSOARG00020024705	down	Plateau sheep vs. Tibetan sheep	24	17136464	17136864	down	Heart	F0
ENSOARG00020024705	down	Plateau sheep vs. Tibetan sheep	24	17175185	17175585	down	Heart	F0
ENSOARG00020024705	down	Plateau sheep vs. Tibetan sheep	24	17310543	17310943	down	Heart	F0
ENSOARG00020010127	down	Plateau sheep vs. Tibetan sheep	16	77208672	77209072	down	Heart	F0
ENSOARG00020010127	down	Plateau sheep vs. Tibetan sheep	16	77841645	77842045	down	Heart	F0
ENSOARG00020012498	down	Plateau sheep vs. Tibetan sheep	11	23310317	23310717	down	Heart	F0
ENSOARG00020012498	down	Plateau sheep vs. Tibetan sheep	11	23322509	23322909	down	Heart	F0
ENSOARG00020012498	down	Plateau sheep vs. Tibetan sheep	11	23523089	23523489	down	Heart	F0
ENSOARG00020012498	down	Plateau sheep vs. Tibetan sheep	11	23648450	23648850	down	Heart	F0
ENSOARG00020012498	down	Plateau sheep vs. Tibetan sheep	11	23736135	23736535	down	Heart	F0
ENSOARG00020012498	down	Plateau sheep vs. Tibetan sheep	11	23776227	23776627	down	Heart	F0
ENSOARG00020012498	down	Plateau sheep vs. Tibetan sheep	11	24208124	24208524	down	Heart	F0
ENSOARG00020012498	down	Plateau sheep vs. Tibetan sheep	11	24220948	24221348	down	Heart	F0
ENSOARG00020012498	down	Plateau sheep vs. Tibetan sheep	11	24241894	24242294	down	Heart	F0
ENSOARG00020012498	down	Plateau sheep vs. Tibetan sheep	11	24346773	24347173	down	Heart	F0
ENSOARG00020019709	down	Plateau sheep vs. Tibetan sheep	5	4194203	4194603	down	Heart	F0
ENSOARG00020019709	down	Plateau sheep vs. Tibetan sheep	5	6597347	6597747	down	Heart	F0
ENSOARG00020019709	down	Plateau sheep vs. Tibetan sheep	5	6752318	6752718	down	Heart	F0
ENSOARG00020019709	down	Plateau sheep vs. Tibetan sheep	5	6891307	6891707	down	Heart	F0
ENSOARG00020019622	down	Plateau sheep vs. Tibetan sheep	18	69763381	69763781	down	Heart	F0
ENSOARG00020024309	down	Plateau sheep vs. Tibetan sheep	20	18197525	18197925	down	Heart	F0
ENSOARG00020024309	down	Plateau sheep vs. Tibetan sheep	20	18888076	18888476	down	Heart	F0
ENSOARG00020024309	down	Plateau sheep vs. Tibetan sheep	20	19291399	19291799	down	Heart	F0
ENSOARG00020024309	down	Plateau sheep vs. Tibetan sheep	20	19301657	19302057	down	Heart	F0
ENSOARG00020026120	down	Plateau sheep vs. Tibetan sheep	1	110234184	110234584	down	Heart	F0
ENSOARG00020026120	down	Plateau sheep vs. Tibetan sheep	1	110410331	110410731	down	Heart	F0
ENSOARG00020026120	down	Plateau sheep vs. Tibetan sheep	1	111087699	111088099	down	Heart	F0
ENSOARG00020026120	down	Plateau sheep vs. Tibetan sheep	1	111462059	111462459	down	Heart	F0
ENSOARG00020026120	down	Plateau sheep vs. Tibetan sheep	1	112061227	112061627	down	Heart	F0
ENSOARG00020026120	down	Plateau sheep vs. Tibetan sheep	1	112873489	112873889	down	Heart	F0
ENSOARG00020026120	down	Plateau sheep vs. Tibetan sheep	1	113134916	113135316	down	Heart	F0
ENSOARG00020000208	down	Plateau sheep vs. Tibetan sheep	3	1008705	1009105	down	Heart	F0
ENSOARG00020000208	down	Plateau sheep vs. Tibetan sheep	3	1031151	1031551	down	Heart	F0
ENSOARG00020011346	down	Plateau sheep vs. Tibetan sheep	12	54259362	54259762	down	Heart	F0
ENSOARG00020011346	down	Plateau sheep vs. Tibetan sheep	12	54351986	54352386	down	Heart	F0
ENSOARG00020011346	down	Plateau sheep vs. Tibetan sheep	12	54609188	54609588	down	Heart	F0
ENSOARG00020011346	down	Plateau sheep vs. Tibetan sheep	12	55386352	55386752	down	Heart	F0
ENSOARG00020005455	down	Plateau sheep vs. Tibetan sheep	13	66747364	66747764	down	Heart	F0
ENSOARG00020005455	down	Plateau sheep vs. Tibetan sheep	13	66806649	66807049	down	Heart	F0
ENSOARG00020005455	down	Plateau sheep vs. Tibetan sheep	13	66901851	66902251	down	Heart	F0
ENSOARG00020005455	down	Plateau sheep vs. Tibetan sheep	13	66923407	66923807	down	Heart	F0
ENSOARG00020005455	down	Plateau sheep vs. Tibetan sheep	13	67007450	67007850	down	Heart	F0
ENSOARG00020005455	down	Plateau sheep vs. Tibetan sheep	13	67058788	67059188	down	Heart	F0
ENSOARG00020005455	down	Plateau sheep vs. Tibetan sheep	13	67067454	67067854	down	Heart	F0
ENSOARG00020005455	down	Plateau sheep vs. Tibetan sheep	13	67245481	67245881	down	Heart	F0
ENSOARG00020005455	down	Plateau sheep vs. Tibetan sheep	13	67833490	67833890	down	Heart	F0
ENSOARG00020005455	down	Plateau sheep vs. Tibetan sheep	13	68689842	68690242	down	Heart	F0
ENSOARG00020005455	down	Plateau sheep vs. Tibetan sheep	13	69419266	69419666	down	Heart	F0
ENSOARG00020005455	down	Plateau sheep vs. Tibetan sheep	13	69554153	69554553	down	Heart	F0
ENSOARG00020005455	down	Plateau sheep vs. Tibetan sheep	13	69732466	69732866	down	Heart	F0
ENSOARG00020005455	down	Plateau sheep vs. Tibetan sheep	13	69733582	69733982	down	Heart	F0
ENSOARG00020005455	down	Plateau sheep vs. Tibetan sheep	13	69861008	69861408	down	Heart	F0
ENSOARG00020020850	down	Plateau sheep vs. Tibetan sheep	5	13902663	13903063	down	Heart	F0
ENSOARG00020020850	down	Plateau sheep vs. Tibetan sheep	5	13904459	13904859	down	Heart	F0
ENSOARG00020020850	down	Plateau sheep vs. Tibetan sheep	5	13922037	13922437	down	Heart	F0
ENSOARG00020020850	down	Plateau sheep vs. Tibetan sheep	5	14411435	14411835	down	Heart	F0
ENSOARG00020020850	down	Plateau sheep vs. Tibetan sheep	5	14426409	14426809	down	Heart	F0
ENSOARG00020020850	down	Plateau sheep vs. Tibetan sheep	5	14602988	14603388	down	Heart	F0
ENSOARG00020020850	down	Plateau sheep vs. Tibetan sheep	5	14680180	14680580	down	Heart	F0
ENSOARG00020020850	down	Plateau sheep vs. Tibetan sheep	5	15363820	15364220	down	Heart	F0
ENSOARG00020020850	down	Plateau sheep vs. Tibetan sheep	5	17523024	17523424	down	Heart	F0
ENSOARG00020017719	down	Plateau sheep vs. Tibetan sheep	18	67640590	67640990	down	Heart	F0
ENSOARG00020017719	down	Plateau sheep vs. Tibetan sheep	18	68968791	68969191	down	Heart	F0
ENSOARG00020017719	down	Plateau sheep vs. Tibetan sheep	18	69073196	69073596	down	Heart	F0
ENSOARG00020017719	down	Plateau sheep vs. Tibetan sheep	18	69077980	69078380	down	Heart	F0
ENSOARG00020017719	down	Plateau sheep vs. Tibetan sheep	18	69100483	69100883	down	Heart	F0
ENSOARG00020025574	down	Plateau sheep vs. Tibetan sheep	17	80718569	80718969	down	Heart	F0
ENSOARG00020008445	down	Plateau sheep vs. Tibetan sheep	1	110799951	110800351	down	Heart	F0
ENSOARG00020000996	down	Plateau sheep vs. Tibetan sheep	1	19495548	19495948	down	Heart	F0
ENSOARG00020000996	down	Plateau sheep vs. Tibetan sheep	1	19525307	19525707	down	Heart	F0
ENSOARG00020000996	down	Plateau sheep vs. Tibetan sheep	1	19538819	19539219	down	Heart	F0
ENSOARG00020000996	down	Plateau sheep vs. Tibetan sheep	1	21177879	21178279	down	Heart	F0
ENSOARG00020000996	down	Plateau sheep vs. Tibetan sheep	1	21310269	21310669	down	Heart	F0
ENSOARG00020000996	down	Plateau sheep vs. Tibetan sheep	1	21326288	21326688	down	Heart	F0
ENSOARG00020014644	down	Plateau sheep vs. Tibetan sheep	24	27149288	27149688	down	Heart	F0
ENSOARG00020014644	down	Plateau sheep vs. Tibetan sheep	24	27168518	27168918	down	Heart	F0
ENSOARG00020014644	down	Plateau sheep vs. Tibetan sheep	24	27596702	27597102	down	Heart	F0
ENSOARG00020005757	down	Plateau sheep vs. Tibetan sheep	14	56455799	56456199	down	Heart	F0
ENSOARG00020005757	down	Plateau sheep vs. Tibetan sheep	14	56494156	56494556	down	Heart	F0
ENSOARG00020005757	down	Plateau sheep vs. Tibetan sheep	14	57047434	57047834	down	Heart	F0
ENSOARG00020005757	down	Plateau sheep vs. Tibetan sheep	14	57050539	57050939	down	Heart	F0
ENSOARG00020005757	down	Plateau sheep vs. Tibetan sheep	14	57360699	57361099	down	Heart	F0
ENSOARG00020005757	down	Plateau sheep vs. Tibetan sheep	14	57467143	57467543	down	Heart	F0
ENSOARG00020005757	down	Plateau sheep vs. Tibetan sheep	14	57484149	57484549	down	Heart	F0
ENSOARG00020005757	down	Plateau sheep vs. Tibetan sheep	14	57514781	57515181	down	Heart	F0
ENSOARG00020005757	down	Plateau sheep vs. Tibetan sheep	14	57617189	57617589	down	Heart	F0
ENSOARG00020005757	down	Plateau sheep vs. Tibetan sheep	14	58803929	58804329	down	Heart	F0
ENSOARG00020015745	down	Plateau sheep vs. Tibetan sheep	14	49456732	49457132	down	Heart	F0
ENSOARG00020014486	down	Plateau sheep vs. Tibetan sheep	11	23134014	23134414	down	Heart	F0
ENSOARG00020014486	down	Plateau sheep vs. Tibetan sheep	11	23144500	23144900	down	Heart	F0
ENSOARG00020014486	down	Plateau sheep vs. Tibetan sheep	11	23422490	23423224	down	Heart	F0
ENSOARG00020014486	down	Plateau sheep vs. Tibetan sheep	11	23532687	23533087	down	Heart	F0
ENSOARG00020014486	down	Plateau sheep vs. Tibetan sheep	11	24474739	24475139	down	Heart	F0
ENSOARG00020003159	down	Plateau sheep vs. Tibetan sheep	3	8058297	8058697	down	Heart	F0
ENSOARG00020003159	down	Plateau sheep vs. Tibetan sheep	3	8129230	8129630	down	Heart	F0
ENSOARG00020003159	down	Plateau sheep vs. Tibetan sheep	3	8253506	8253906	down	Heart	F0
ENSOARG00020003159	down	Plateau sheep vs. Tibetan sheep	3	8267823	8268223	down	Heart	F0
ENSOARG00020003159	down	Plateau sheep vs. Tibetan sheep	3	8269111	8269511	down	Heart	F0
ENSOARG00020003159	down	Plateau sheep vs. Tibetan sheep	3	8304905	8305305	down	Heart	F0
ENSOARG00020006002	down	Plateau sheep vs. Tibetan sheep	11	7206628	7207028	down	Heart	F0
ENSOARG00020006002	down	Plateau sheep vs. Tibetan sheep	11	7556023	7556423	down	Heart	F0
ENSOARG00020006002	down	Plateau sheep vs. Tibetan sheep	11	7870359	7870759	down	Heart	F0
ENSOARG00020006002	down	Plateau sheep vs. Tibetan sheep	11	7932840	7933240	down	Heart	F0
ENSOARG00020006002	down	Plateau sheep vs. Tibetan sheep	11	7955136	7955536	down	Heart	F0
ENSOARG00020006037	down	Plateau sheep vs. Tibetan sheep	7	21098936	21099336	down	Heart	F0
ENSOARG00020006037	down	Plateau sheep vs. Tibetan sheep	7	21187789	21188189	down	Heart	F0
ENSOARG00020008296	down	Plateau sheep vs. Tibetan sheep	21	44372581	44372981	down	Heart	F0
ENSOARG00020026306	down	Plateau sheep vs. Tibetan sheep	24	968730	969130	down	Heart	F0
ENSOARG00020026306	down	Plateau sheep vs. Tibetan sheep	24	3178518	3178918	down	Heart	F0
ENSOARG00020026306	down	Plateau sheep vs. Tibetan sheep	24	3342529	3342929	down	Heart	F0
ENSOARG00020026306	down	Plateau sheep vs. Tibetan sheep	24	3344062	3344462	down	Heart	F0
ENSOARG00020026306	down	Plateau sheep vs. Tibetan sheep	24	3761424	3761824	down	Heart	F0
ENSOARG00020006951	down	Plateau sheep vs. Tibetan sheep	1	105842655	105843055	down	Heart	F0
ENSOARG00020006951	down	Plateau sheep vs. Tibetan sheep	1	105853884	105854284	down	Heart	F0
ENSOARG00020009015	down	Plateau sheep vs. Tibetan sheep	3	240388425	240388825	down	Heart	F0
ENSOARG00020002798	down	Plateau sheep vs. Tibetan sheep	4	84114733	84115133	down	Heart	F0
ENSOARG00020002798	down	Plateau sheep vs. Tibetan sheep	4	84479825	84480225	down	Heart	F0
ENSOARG00020005332	down	Plateau sheep vs. Tibetan sheep	9	14667319	14667719	down	Heart	F0
ENSOARG00020005332	down	Plateau sheep vs. Tibetan sheep	9	15422183	15422583	down	Heart	F0
ENSOARG00020005332	down	Plateau sheep vs. Tibetan sheep	9	15533652	15534052	down	Heart	F0
ENSOARG00020026475	down	Plateau sheep vs. Tibetan sheep	24	249345	249745	down	Heart	F0
ENSOARG00020026475	down	Plateau sheep vs. Tibetan sheep	24	968730	969130	down	Heart	F0
ENSOARG00020026475	down	Plateau sheep vs. Tibetan sheep	24	1202214	1202614	down	Heart	F0
ENSOARG00020026475	down	Plateau sheep vs. Tibetan sheep	24	1696205	1696605	down	Heart	F0
ENSOARG00020026475	down	Plateau sheep vs. Tibetan sheep	24	1943581	1943981	down	Heart	F0
ENSOARG00020026475	down	Plateau sheep vs. Tibetan sheep	24	2599508	2599908	down	Heart	F0
ENSOARG00020026475	down	Plateau sheep vs. Tibetan sheep	24	2625791	2626191	down	Heart	F0
ENSOARG00020026475	down	Plateau sheep vs. Tibetan sheep	24	2633336	2633736	down	Heart	F0
ENSOARG00020026475	down	Plateau sheep vs. Tibetan sheep	24	2738373	2738773	down	Heart	F0
ENSOARG00020026475	down	Plateau sheep vs. Tibetan sheep	24	3186014	3186414	down	Heart	F0
ENSOARG00020026475	down	Plateau sheep vs. Tibetan sheep	24	3354671	3355071	down	Heart	F0
ENSOARG00020026475	down	Plateau sheep vs. Tibetan sheep	24	3356678	3357078	down	Heart	F0
ENSOARG00020026475	down	Plateau sheep vs. Tibetan sheep	24	3358452	3358852	down	Heart	F0
ENSOARG00020026475	down	Plateau sheep vs. Tibetan sheep	24	3362049	3362449	down	Heart	F0
ENSOARG00020026475	down	Plateau sheep vs. Tibetan sheep	24	3367747	3368147	down	Heart	F0
ENSOARG00020026475	down	Plateau sheep vs. Tibetan sheep	24	3369712	3370112	down	Heart	F0
ENSOARG00020026475	down	Plateau sheep vs. Tibetan sheep	24	3370993	3371393	down	Heart	F0
ENSOARG00020026475	down	Plateau sheep vs. Tibetan sheep	24	3403631	3404031	down	Heart	F0
ENSOARG00020026475	down	Plateau sheep vs. Tibetan sheep	24	3608378	3608778	down	Heart	F0
ENSOARG00020026475	down	Plateau sheep vs. Tibetan sheep	24	3687913	3688313	down	Heart	F0
ENSOARG00020026475	down	Plateau sheep vs. Tibetan sheep	24	3691247	3691647	down	Heart	F0
ENSOARG00020026475	down	Plateau sheep vs. Tibetan sheep	24	3692569	3692969	down	Heart	F0
ENSOARG00020026475	down	Plateau sheep vs. Tibetan sheep	24	3761424	3761824	down	Heart	F0
ENSOARG00020022430	down	Plateau sheep vs. Tibetan sheep	19	52636354	52636754	down	Heart	F0
ENSOARG00020022430	down	Plateau sheep vs. Tibetan sheep	19	52747923	52748323	down	Heart	F0
ENSOARG00020022430	down	Plateau sheep vs. Tibetan sheep	19	52753638	52754038	down	Heart	F0
ENSOARG00020022430	down	Plateau sheep vs. Tibetan sheep	19	52791150	52791550	down	Heart	F0
ENSOARG00020022430	down	Plateau sheep vs. Tibetan sheep	19	52796119	52796519	down	Heart	F0
ENSOARG00020022430	down	Plateau sheep vs. Tibetan sheep	19	52864274	52864674	down	Heart	F0
ENSOARG00020022430	down	Plateau sheep vs. Tibetan sheep	19	52915568	52915968	down	Heart	F0
ENSOARG00020022430	down	Plateau sheep vs. Tibetan sheep	19	53240193	53240593	down	Heart	F0
ENSOARG00020005502	down	Plateau sheep vs. Tibetan sheep	1	29522632	29523032	down	Heart	F0
ENSOARG00020005502	down	Plateau sheep vs. Tibetan sheep	1	29622890	29623290	down	Heart	F0
ENSOARG00020005502	down	Plateau sheep vs. Tibetan sheep	1	30631099	30631499	down	Heart	F0
ENSOARG00020004984	down	Plateau sheep vs. Tibetan sheep	9	14800196	14800596	down	Heart	F0
ENSOARG00020011554	down	Plateau sheep vs. Tibetan sheep	14	59662490	59662890	down	Heart	F0
ENSOARG00020008955	down	Plateau sheep vs. Tibetan sheep	17	78130735	78131135	down	Heart	F0
ENSOARG00020009649	down	Plateau sheep vs. Tibetan sheep	14	11826017	11826417	down	Heart	F0
ENSOARG00020009649	down	Plateau sheep vs. Tibetan sheep	14	11860617	11861017	down	Heart	F0
ENSOARG00020009649	down	Plateau sheep vs. Tibetan sheep	14	11863995	11864395	down	Heart	F0
ENSOARG00020009649	down	Plateau sheep vs. Tibetan sheep	14	12091943	12092343	down	Heart	F0
ENSOARG00020009649	down	Plateau sheep vs. Tibetan sheep	14	13726722	13727122	down	Heart	F0
ENSOARG00020009649	down	Plateau sheep vs. Tibetan sheep	14	14232010	14232410	down	Heart	F0
ENSOARG00020009649	down	Plateau sheep vs. Tibetan sheep	14	14690501	14690901	down	Heart	F0
ENSOARG00020005301	down	Plateau sheep vs. Tibetan sheep	11	7206628	7207028	down	Heart	F0
ENSOARG00020005301	down	Plateau sheep vs. Tibetan sheep	11	7556023	7556423	down	Heart	F0
ENSOARG00020005301	down	Plateau sheep vs. Tibetan sheep	11	7870359	7870759	down	Heart	F0
ENSOARG00020005301	down	Plateau sheep vs. Tibetan sheep	11	7932840	7933240	down	Heart	F0
ENSOARG00020005301	down	Plateau sheep vs. Tibetan sheep	11	7955136	7955536	down	Heart	F0
ENSOARG00020005536	down	Plateau sheep vs. Tibetan sheep	1	129027553	129027953	down	Heart	F0
ENSOARG00020005536	down	Plateau sheep vs. Tibetan sheep	1	129035638	129036038	down	Heart	F0
ENSOARG00020005536	down	Plateau sheep vs. Tibetan sheep	1	129041813	129042213	down	Heart	F0
ENSOARG00020005536	down	Plateau sheep vs. Tibetan sheep	1	129045547	129045947	down	Heart	F0
ENSOARG00020005536	down	Plateau sheep vs. Tibetan sheep	1	129392024	129392424	down	Heart	F0
ENSOARG00020005536	down	Plateau sheep vs. Tibetan sheep	1	129793898	129794298	down	Heart	F0
ENSOARG00020005536	down	Plateau sheep vs. Tibetan sheep	1	131039169	131039569	down	Heart	F0
ENSOARG00020014040	down	Plateau sheep vs. Tibetan sheep	24	968730	969130	down	Heart	F0
ENSOARG00020014040	down	Plateau sheep vs. Tibetan sheep	24	1696205	1696605	down	Heart	F0
ENSOARG00020014040	down	Plateau sheep vs. Tibetan sheep	24	2599508	2599908	down	Heart	F0
ENSOARG00020014040	down	Plateau sheep vs. Tibetan sheep	24	2633336	2633736	down	Heart	F0
ENSOARG00020014040	down	Plateau sheep vs. Tibetan sheep	24	2738373	2738773	down	Heart	F0
ENSOARG00020014040	down	Plateau sheep vs. Tibetan sheep	24	3358452	3358852	down	Heart	F0
ENSOARG00020014040	down	Plateau sheep vs. Tibetan sheep	24	3608378	3608778	down	Heart	F0
ENSOARG00020019647	down	Plateau sheep vs. Tibetan sheep	5	16853950	16854350	down	Heart	F0
ENSOARG00020019647	down	Plateau sheep vs. Tibetan sheep	5	17523024	17523424	down	Heart	F0
ENSOARG00020004864	down	Plateau sheep vs. Tibetan sheep	17	71017639	71018039	down	Heart	F0
ENSOARG00020004864	down	Plateau sheep vs. Tibetan sheep	17	71238898	71239298	down	Heart	F0
ENSOARG00020004864	down	Plateau sheep vs. Tibetan sheep	17	72026745	72027145	down	Heart	F0
ENSOARG00020004864	down	Plateau sheep vs. Tibetan sheep	17	72141180	72141580	down	Heart	F0
ENSOARG00020004864	down	Plateau sheep vs. Tibetan sheep	17	72218805	72219205	down	Heart	F0
ENSOARG00020004864	down	Plateau sheep vs. Tibetan sheep	17	72470356	72470756	down	Heart	F0
ENSOARG00020004864	down	Plateau sheep vs. Tibetan sheep	17	72477851	72478251	down	Heart	F0
ENSOARG00020004864	down	Plateau sheep vs. Tibetan sheep	17	73004126	73004526	down	Heart	F0
ENSOARG00020004864	down	Plateau sheep vs. Tibetan sheep	17	73065042	73065442	down	Heart	F0
ENSOARG00020004864	down	Plateau sheep vs. Tibetan sheep	17	73194001	73194401	down	Heart	F0
ENSOARG00020008397	down	Plateau sheep vs. Tibetan sheep	1	111027569	111027969	down	Heart	F0
ENSOARG00020008397	down	Plateau sheep vs. Tibetan sheep	1	111493824	111494224	down	Heart	F0
ENSOARG00020008397	down	Plateau sheep vs. Tibetan sheep	1	111867523	111867923	down	Heart	F0
ENSOARG00020008397	down	Plateau sheep vs. Tibetan sheep	1	112061227	112061627	down	Heart	F0
ENSOARG00020008397	down	Plateau sheep vs. Tibetan sheep	1	112132818	112133218	down	Heart	F0
ENSOARG00020008397	down	Plateau sheep vs. Tibetan sheep	1	112163009	112163409	down	Heart	F0
ENSOARG00020008397	down	Plateau sheep vs. Tibetan sheep	1	112241762	112242162	down	Heart	F0
ENSOARG00020008397	down	Plateau sheep vs. Tibetan sheep	1	112783053	112783453	down	Heart	F0
ENSOARG00020008397	down	Plateau sheep vs. Tibetan sheep	1	112863774	112864174	down	Heart	F0
ENSOARG00020008397	down	Plateau sheep vs. Tibetan sheep	1	113134916	113135316	down	Heart	F0
ENSOARG00020010797	down	Plateau sheep vs. Tibetan sheep	11	12859293	12859693	down	Heart	F0
ENSOARG00020010797	down	Plateau sheep vs. Tibetan sheep	11	13059579	13059979	down	Heart	F0
ENSOARG00020010797	down	Plateau sheep vs. Tibetan sheep	11	13974588	13974988	down	Heart	F0
ENSOARG00020010797	down	Plateau sheep vs. Tibetan sheep	11	14143509	14143909	down	Heart	F0
ENSOARG00020014218	down	Plateau sheep vs. Tibetan sheep	5	18842620	18843020	down	Heart	F0
ENSOARG00020014218	down	Plateau sheep vs. Tibetan sheep	5	18853831	18854231	down	Heart	F0
ENSOARG00020014218	down	Plateau sheep vs. Tibetan sheep	5	19445178	19445578	down	Heart	F0
ENSOARG00020014218	down	Plateau sheep vs. Tibetan sheep	5	19555019	19555419	down	Heart	F0
ENSOARG00020024055	down	Plateau sheep vs. Tibetan sheep	15	54829810	54830210	down	Heart	F0
ENSOARG00020024055	down	Plateau sheep vs. Tibetan sheep	15	54926809	54927209	down	Heart	F0
ENSOARG00020024055	down	Plateau sheep vs. Tibetan sheep	15	54980199	54980599	down	Heart	F0
ENSOARG00020024055	down	Plateau sheep vs. Tibetan sheep	15	55003457	55003857	down	Heart	F0
ENSOARG00020024055	down	Plateau sheep vs. Tibetan sheep	15	55329871	55330271	down	Heart	F0
ENSOARG00020024055	down	Plateau sheep vs. Tibetan sheep	15	55639662	55640062	down	Heart	F0
ENSOARG00020024055	down	Plateau sheep vs. Tibetan sheep	15	55640446	55640846	down	Heart	F0
ENSOARG00020024055	down	Plateau sheep vs. Tibetan sheep	15	55658338	55658738	down	Heart	F0
ENSOARG00020024055	down	Plateau sheep vs. Tibetan sheep	15	56612189	56612589	down	Heart	F0
ENSOARG00020024055	down	Plateau sheep vs. Tibetan sheep	15	56744202	56744602	down	Heart	F0
ENSOARG00020024055	down	Plateau sheep vs. Tibetan sheep	15	56745166	56745566	down	Heart	F0
ENSOARG00020024055	down	Plateau sheep vs. Tibetan sheep	15	56875083	56875483	down	Heart	F0
ENSOARG00020024055	down	Plateau sheep vs. Tibetan sheep	15	57390068	57390468	down	Heart	F0
ENSOARG00020011228	down	Plateau sheep vs. Tibetan sheep	11	7206628	7207028	down	Heart	F0
ENSOARG00020011228	down	Plateau sheep vs. Tibetan sheep	11	7556023	7556423	down	Heart	F0
ENSOARG00020011228	down	Plateau sheep vs. Tibetan sheep	11	7932840	7933240	down	Heart	F0
ENSOARG00020010702	down	Plateau sheep vs. Tibetan sheep	7	22794390	22794790	down	Heart	F0
ENSOARG00020010702	down	Plateau sheep vs. Tibetan sheep	7	22822552	22822952	down	Heart	F0
ENSOARG00020010702	down	Plateau sheep vs. Tibetan sheep	7	22934963	22935363	down	Heart	F0
ENSOARG00020022065	down	Plateau sheep vs. Tibetan sheep	17	72712773	72713173	down	Heart	F0
ENSOARG00020021462	down	Plateau sheep vs. Tibetan sheep	21	42685207	42685607	down	Heart	F0
ENSOARG00020001459	down	Plateau sheep vs. Tibetan sheep	3	33520044	33520444	down	Heart	F0
ENSOARG00020001459	down	Plateau sheep vs. Tibetan sheep	3	34052233	34052633	down	Heart	F0
ENSOARG00020001459	down	Plateau sheep vs. Tibetan sheep	3	35111495	35111895	down	Heart	F0
ENSOARG00020001459	down	Plateau sheep vs. Tibetan sheep	3	35667770	35668170	down	Heart	F0
ENSOARG00020001459	down	Plateau sheep vs. Tibetan sheep	3	35951889	35952289	down	Heart	F0
ENSOARG00020001459	down	Plateau sheep vs. Tibetan sheep	3	36141662	36142062	down	Heart	F0
ENSOARG00020017422	down	Plateau sheep vs. Tibetan sheep	14	60132520	60132920	down	Heart	F0
ENSOARG00020017422	down	Plateau sheep vs. Tibetan sheep	14	60137567	60137967	down	Heart	F0
ENSOARG00020017422	down	Plateau sheep vs. Tibetan sheep	14	60313262	60313662	down	Heart	F0
ENSOARG00020013584	down	Plateau sheep vs. Tibetan sheep	13	66747364	66747764	down	Heart	F0
ENSOARG00020013584	down	Plateau sheep vs. Tibetan sheep	13	66806649	66807049	down	Heart	F0
ENSOARG00020013584	down	Plateau sheep vs. Tibetan sheep	13	66901851	66902251	down	Heart	F0
ENSOARG00020013584	down	Plateau sheep vs. Tibetan sheep	13	67058788	67059188	down	Heart	F0
ENSOARG00020013584	down	Plateau sheep vs. Tibetan sheep	13	67833490	67833890	down	Heart	F0
ENSOARG00020013584	down	Plateau sheep vs. Tibetan sheep	13	68689842	68690242	down	Heart	F0
ENSOARG00020013584	down	Plateau sheep vs. Tibetan sheep	13	69419266	69419666	down	Heart	F0
ENSOARG00020021076	down	Plateau sheep vs. Tibetan sheep	25	29844314	29844714	down	Heart	F0
ENSOARG00020021076	down	Plateau sheep vs. Tibetan sheep	25	29845686	29846086	down	Heart	F0
ENSOARG00020020506	down	Plateau sheep vs. Tibetan sheep	24	968730	969130	down	Heart	F0
ENSOARG00020020506	down	Plateau sheep vs. Tibetan sheep	24	1943581	1943981	down	Heart	F0
ENSOARG00020020506	down	Plateau sheep vs. Tibetan sheep	24	2599508	2599908	down	Heart	F0
ENSOARG00020020506	down	Plateau sheep vs. Tibetan sheep	24	3354671	3355071	down	Heart	F0
ENSOARG00020020506	down	Plateau sheep vs. Tibetan sheep	24	3356678	3357078	down	Heart	F0
ENSOARG00020020506	down	Plateau sheep vs. Tibetan sheep	24	3358452	3358852	down	Heart	F0
ENSOARG00020020506	down	Plateau sheep vs. Tibetan sheep	24	3362049	3362449	down	Heart	F0
ENSOARG00020020506	down	Plateau sheep vs. Tibetan sheep	24	3367747	3368147	down	Heart	F0
ENSOARG00020020506	down	Plateau sheep vs. Tibetan sheep	24	3369712	3370112	down	Heart	F0
ENSOARG00020020506	down	Plateau sheep vs. Tibetan sheep	24	3370993	3371393	down	Heart	F0
ENSOARG00020020506	down	Plateau sheep vs. Tibetan sheep	24	3608378	3608778	down	Heart	F0
ENSOARG00020020506	down	Plateau sheep vs. Tibetan sheep	24	3687913	3688313	down	Heart	F0
ENSOARG00020020506	down	Plateau sheep vs. Tibetan sheep	24	3691247	3691647	down	Heart	F0
ENSOARG00020020506	down	Plateau sheep vs. Tibetan sheep	24	3692569	3692969	down	Heart	F0
ENSOARG00020020506	down	Plateau sheep vs. Tibetan sheep	24	3761424	3761824	down	Heart	F0
ENSOARG00020021615	down	Plateau sheep vs. Tibetan sheep	5	6891307	6891707	down	Heart	F0
ENSOARG00020013601	down	Plateau sheep vs. Tibetan sheep	4	123887160	123887560	down	Heart	F0
ENSOARG00020006700	down	Plateau sheep vs. Tibetan sheep	17	82269889	82270289	down	Heart	F0
ENSOARG00020006700	down	Plateau sheep vs. Tibetan sheep	17	82519486	82519886	down	Heart	F0
ENSOARG00020016715	down	Plateau sheep vs. Tibetan sheep	21	47511869	47512269	down	Heart	F0
ENSOARG00020016715	down	Plateau sheep vs. Tibetan sheep	21	47721613	47722013	down	Heart	F0
ENSOARG00020016715	down	Plateau sheep vs. Tibetan sheep	21	47737811	47738211	down	Heart	F0
ENSOARG00020016715	down	Plateau sheep vs. Tibetan sheep	21	47765773	47766173	down	Heart	F0
ENSOARG00020016715	down	Plateau sheep vs. Tibetan sheep	21	49207989	49208389	down	Heart	F0
ENSOARG00020026098	down	Plateau sheep vs. Tibetan sheep	8	92891612	92892012	down	Heart	F0
ENSOARG00020026098	down	Plateau sheep vs. Tibetan sheep	8	92898662	92899062	down	Heart	F0
ENSOARG00020026098	down	Plateau sheep vs. Tibetan sheep	8	93166798	93167198	down	Heart	F0
ENSOARG00020026098	down	Plateau sheep vs. Tibetan sheep	8	93233422	93233822	down	Heart	F0
ENSOARG00020026098	down	Plateau sheep vs. Tibetan sheep	8	93310437	93310837	down	Heart	F0
ENSOARG00020026098	down	Plateau sheep vs. Tibetan sheep	8	93328530	93328930	down	Heart	F0
ENSOARG00020026098	down	Plateau sheep vs. Tibetan sheep	8	93329436	93329836	down	Heart	F0
ENSOARG00020026098	down	Plateau sheep vs. Tibetan sheep	8	93330826	93331226	down	Heart	F0
ENSOARG00020026098	down	Plateau sheep vs. Tibetan sheep	8	93338071	93338471	down	Heart	F0
ENSOARG00020026098	down	Plateau sheep vs. Tibetan sheep	8	93339948	93340348	down	Heart	F0
ENSOARG00020026098	down	Plateau sheep vs. Tibetan sheep	8	93460665	93461065	down	Heart	F0
ENSOARG00020026098	down	Plateau sheep vs. Tibetan sheep	8	93485228	93485628	down	Heart	F0
ENSOARG00020026098	down	Plateau sheep vs. Tibetan sheep	8	93513364	93513764	down	Heart	F0
ENSOARG00020026098	down	Plateau sheep vs. Tibetan sheep	8	93518600	93519000	down	Heart	F0
ENSOARG00020026098	down	Plateau sheep vs. Tibetan sheep	8	93526048	93526448	down	Heart	F0
ENSOARG00020026098	down	Plateau sheep vs. Tibetan sheep	8	93533807	93534207	down	Heart	F0
ENSOARG00020026098	down	Plateau sheep vs. Tibetan sheep	8	93538964	93539364	down	Heart	F0
ENSOARG00020026098	down	Plateau sheep vs. Tibetan sheep	8	93548791	93549191	down	Heart	F0
ENSOARG00020026098	down	Plateau sheep vs. Tibetan sheep	8	93582601	93583001	down	Heart	F0
ENSOARG00020026098	down	Plateau sheep vs. Tibetan sheep	8	93590143	93590543	down	Heart	F0
ENSOARG00020026098	down	Plateau sheep vs. Tibetan sheep	8	93599723	93600123	down	Heart	F0
ENSOARG00020026098	down	Plateau sheep vs. Tibetan sheep	8	93609202	93609602	down	Heart	F0
ENSOARG00020026098	down	Plateau sheep vs. Tibetan sheep	8	93626784	93627184	down	Heart	F0
ENSOARG00020026098	down	Plateau sheep vs. Tibetan sheep	8	93633515	93633915	down	Heart	F0
ENSOARG00020026098	down	Plateau sheep vs. Tibetan sheep	8	93643852	93644252	down	Heart	F0
ENSOARG00020026098	down	Plateau sheep vs. Tibetan sheep	8	93648259	93648659	down	Heart	F0
ENSOARG00020026098	down	Plateau sheep vs. Tibetan sheep	8	93679007	93679407	down	Heart	F0
ENSOARG00020026098	down	Plateau sheep vs. Tibetan sheep	8	93802483	93802883	down	Heart	F0
ENSOARG00020026098	down	Plateau sheep vs. Tibetan sheep	8	94032266	94032666	down	Heart	F0
ENSOARG00020026098	down	Plateau sheep vs. Tibetan sheep	8	94033861	94034261	down	Heart	F0
ENSOARG00020026098	down	Plateau sheep vs. Tibetan sheep	8	94038649	94039049	down	Heart	F0
ENSOARG00020026098	down	Plateau sheep vs. Tibetan sheep	8	94098839	94099239	down	Heart	F0
ENSOARG00020026098	down	Plateau sheep vs. Tibetan sheep	8	94188385	94188785	down	Heart	F0
ENSOARG00020026098	down	Plateau sheep vs. Tibetan sheep	8	94190177	94190577	down	Heart	F0
ENSOARG00020026098	down	Plateau sheep vs. Tibetan sheep	8	94194230	94194630	down	Heart	F0
ENSOARG00020026098	down	Plateau sheep vs. Tibetan sheep	8	94361112	94361512	down	Heart	F0
ENSOARG00020009840	down	Plateau sheep vs. Tibetan sheep	5	10898487	10898887	down	Heart	F0
ENSOARG00020013946	down	Plateau sheep vs. Tibetan sheep	9	15890516	15890916	down	Heart	F0
ENSOARG00020013946	down	Plateau sheep vs. Tibetan sheep	9	16817177	16817577	down	Heart	F0
ENSOARG00020013946	down	Plateau sheep vs. Tibetan sheep	9	16916012	16916412	down	Heart	F0
ENSOARG00020024796	down	Plateau sheep vs. Tibetan sheep	15	30680823	30681223	down	Heart	F0
ENSOARG00020018942	down	Plateau sheep vs. Tibetan sheep	20	18197525	18197925	down	Heart	F0
ENSOARG00020018942	down	Plateau sheep vs. Tibetan sheep	20	18888076	18888476	down	Heart	F0
ENSOARG00020018942	down	Plateau sheep vs. Tibetan sheep	20	19291399	19291799	down	Heart	F0
ENSOARG00020018942	down	Plateau sheep vs. Tibetan sheep	20	19301657	19302057	down	Heart	F0
ENSOARG00020016103	down	Plateau sheep vs. Tibetan sheep	21	43969989	43970389	down	Heart	F0
ENSOARG00020016103	down	Plateau sheep vs. Tibetan sheep	21	44021715	44022115	down	Heart	F0
ENSOARG00020016103	down	Plateau sheep vs. Tibetan sheep	21	44372581	44372981	down	Heart	F0
ENSOARG00020016103	down	Plateau sheep vs. Tibetan sheep	21	45445323	45445723	down	Heart	F0
ENSOARG00020016103	down	Plateau sheep vs. Tibetan sheep	21	45449139	45449539	down	Heart	F0
ENSOARG00020016103	down	Plateau sheep vs. Tibetan sheep	21	45762716	45763116	down	Heart	F0
ENSOARG00020016103	down	Plateau sheep vs. Tibetan sheep	21	45919456	45919856	down	Heart	F0
ENSOARG00020004330	down	Plateau sheep vs. Tibetan sheep	4	112117780	112118180	down	Heart	F0
ENSOARG00020024462	down	Plateau sheep vs. Tibetan sheep	24	28249364	28249764	down	Heart	F0
ENSOARG00020024462	down	Plateau sheep vs. Tibetan sheep	24	28424370	28424770	down	Heart	F0
ENSOARG00020024462	down	Plateau sheep vs. Tibetan sheep	24	28513948	28514348	down	Heart	F0
ENSOARG00020025214	down	Plateau sheep vs. Tibetan sheep	11	36798487	36798887	down	Heart	F0
ENSOARG00020015489	down	Plateau sheep vs. Tibetan sheep	20	17290224	17290624	down	Heart	F0
ENSOARG00020015489	down	Plateau sheep vs. Tibetan sheep	20	17371201	17371601	down	Heart	F0
ENSOARG00020006995	down	Plateau sheep vs. Tibetan sheep	21	43969989	43970389	down	Heart	F0
ENSOARG00020006995	down	Plateau sheep vs. Tibetan sheep	21	44021715	44022115	down	Heart	F0
ENSOARG00020006995	down	Plateau sheep vs. Tibetan sheep	21	44372581	44372981	down	Heart	F0
ENSOARG00020006995	down	Plateau sheep vs. Tibetan sheep	21	45334346	45334746	down	Heart	F0
ENSOARG00020006995	down	Plateau sheep vs. Tibetan sheep	21	45762716	45763116	down	Heart	F0
ENSOARG00020006995	down	Plateau sheep vs. Tibetan sheep	21	45919456	45919856	down	Heart	F0
ENSOARG00020013916	down	Plateau sheep vs. Tibetan sheep	17	78167058	78167458	down	Heart	F0
ENSOARG00020013916	down	Plateau sheep vs. Tibetan sheep	17	78169423	78169823	down	Heart	F0
ENSOARG00020013916	down	Plateau sheep vs. Tibetan sheep	17	78205596	78205996	down	Heart	F0
ENSOARG00020013916	down	Plateau sheep vs. Tibetan sheep	17	78234352	78234752	down	Heart	F0
ENSOARG00020014383	down	Plateau sheep vs. Tibetan sheep	21	43887220	43887620	down	Heart	F0
ENSOARG00020014383	down	Plateau sheep vs. Tibetan sheep	21	44207626	44208026	down	Heart	F0
ENSOARG00020014383	down	Plateau sheep vs. Tibetan sheep	21	45540390	45540790	down	Heart	F0
ENSOARG00020014383	down	Plateau sheep vs. Tibetan sheep	21	45992500	45992900	down	Heart	F0
ENSOARG00020014383	down	Plateau sheep vs. Tibetan sheep	21	46206354	46206754	down	Heart	F0
ENSOARG00020011418	down	Plateau sheep vs. Tibetan sheep	11	7556023	7556423	down	Heart	F0
ENSOARG00020008172	down	Plateau sheep vs. Tibetan sheep	22	26299603	26300003	down	Heart	F0
ENSOARG00020008172	down	Plateau sheep vs. Tibetan sheep	22	26329461	26329861	down	Heart	F0
ENSOARG00020010108	down	Plateau sheep vs. Tibetan sheep	11	35575375	35575775	down	Heart	F0
ENSOARG00020010108	down	Plateau sheep vs. Tibetan sheep	11	35580733	35581133	down	Heart	F0
ENSOARG00020010108	down	Plateau sheep vs. Tibetan sheep	11	36092764	36093164	down	Heart	F0
ENSOARG00020010108	down	Plateau sheep vs. Tibetan sheep	11	36094249	36094649	down	Heart	F0
ENSOARG00020019806	down	Plateau sheep vs. Tibetan sheep	3	596238	596638	down	Heart	F0
ENSOARG00020013894	down	Plateau sheep vs. Tibetan sheep	3	139307098	139307498	down	Heart	F0
ENSOARG00020013894	down	Plateau sheep vs. Tibetan sheep	3	139328003	139328403	down	Heart	F0
ENSOARG00020013894	down	Plateau sheep vs. Tibetan sheep	3	139409632	139410032	down	Heart	F0
ENSOARG00020013894	down	Plateau sheep vs. Tibetan sheep	3	139508310	139508710	down	Heart	F0
ENSOARG00020013894	down	Plateau sheep vs. Tibetan sheep	3	139582771	139583171	down	Heart	F0
ENSOARG00020013894	down	Plateau sheep vs. Tibetan sheep	3	139629489	139629889	down	Heart	F0
ENSOARG00020013894	down	Plateau sheep vs. Tibetan sheep	3	140722679	140723079	down	Heart	F0
ENSOARG00020009676	down	Plateau sheep vs. Tibetan sheep	3	12730800	12731200	down	Heart	F0
ENSOARG00020009676	down	Plateau sheep vs. Tibetan sheep	3	12771579	12771979	down	Heart	F0
ENSOARG00020009676	down	Plateau sheep vs. Tibetan sheep	3	12779847	12780247	down	Heart	F0
ENSOARG00020016658	down	Plateau sheep vs. Tibetan sheep	24	27149288	27149688	down	Heart	F0
ENSOARG00020016658	down	Plateau sheep vs. Tibetan sheep	24	27168518	27168918	down	Heart	F0
ENSOARG00020016658	down	Plateau sheep vs. Tibetan sheep	24	27596702	27597102	down	Heart	F0
ENSOARG00020012227	down	Plateau sheep vs. Tibetan sheep	2	212386258	212386658	down	Heart	F0
ENSOARG00020012227	down	Plateau sheep vs. Tibetan sheep	2	212392871	212393271	down	Heart	F0
ENSOARG00020012227	down	Plateau sheep vs. Tibetan sheep	2	213624953	213625353	down	Heart	F0
ENSOARG00020012227	down	Plateau sheep vs. Tibetan sheep	2	213635640	213636040	down	Heart	F0
ENSOARG00020017060	down	Plateau sheep vs. Tibetan sheep	7	22743439	22743839	down	Heart	F0
ENSOARG00020017060	down	Plateau sheep vs. Tibetan sheep	7	22794390	22794790	down	Heart	F0
ENSOARG00020017060	down	Plateau sheep vs. Tibetan sheep	7	22822552	22822952	down	Heart	F0
ENSOARG00020017060	down	Plateau sheep vs. Tibetan sheep	7	22916796	22917196	down	Heart	F0
ENSOARG00020017174	down	Plateau sheep vs. Tibetan sheep	5	18545925	18546325	down	Heart	F0
ENSOARG00020017174	down	Plateau sheep vs. Tibetan sheep	5	18842620	18843020	down	Heart	F0
ENSOARG00020017174	down	Plateau sheep vs. Tibetan sheep	5	18853831	18854231	down	Heart	F0
ENSOARG00020017174	down	Plateau sheep vs. Tibetan sheep	5	18946106	18946506	down	Heart	F0
ENSOARG00020017174	down	Plateau sheep vs. Tibetan sheep	5	19445178	19445578	down	Heart	F0
ENSOARG00020017174	down	Plateau sheep vs. Tibetan sheep	5	19471438	19471838	down	Heart	F0
ENSOARG00020017174	down	Plateau sheep vs. Tibetan sheep	5	19555019	19555419	down	Heart	F0
ENSOARG00020021497	down	Plateau sheep vs. Tibetan sheep	24	35131526	35131926	down	Heart	F0
ENSOARG00020021497	down	Plateau sheep vs. Tibetan sheep	24	35702602	35703002	down	Heart	F0
ENSOARG00020021497	down	Plateau sheep vs. Tibetan sheep	24	35706718	35707118	down	Heart	F0
ENSOARG00020009801	down	Plateau sheep vs. Tibetan sheep	5	10898487	10898887	down	Heart	F0
ENSOARG00020009801	down	Plateau sheep vs. Tibetan sheep	5	10939292	10939692	down	Heart	F0
ENSOARG00020020798	down	Plateau sheep vs. Tibetan sheep	20	29093015	29093415	down	Heart	F0
ENSOARG00020020798	down	Plateau sheep vs. Tibetan sheep	20	30088559	30088959	down	Heart	F0
ENSOARG00020020798	down	Plateau sheep vs. Tibetan sheep	20	30159331	30159731	down	Heart	F0
ENSOARG00020020798	down	Plateau sheep vs. Tibetan sheep	20	30883223	30883623	down	Heart	F0
ENSOARG00020019578	down	Plateau sheep vs. Tibetan sheep	20	30088559	30088959	down	Heart	F0
ENSOARG00020019578	down	Plateau sheep vs. Tibetan sheep	20	30159331	30159731	down	Heart	F0
ENSOARG00020019578	down	Plateau sheep vs. Tibetan sheep	20	30377022	30377422	down	Heart	F0
ENSOARG00020019578	down	Plateau sheep vs. Tibetan sheep	20	30883223	30883623	down	Heart	F0
ENSOARG00020006131	down	Plateau sheep vs. Tibetan sheep	5	6891307	6891707	down	Heart	F0
ENSOARG00020021696	down	Plateau sheep vs. Tibetan sheep	12	83832048	83832448	down	Heart	F0
ENSOARG00020026191	down	Plateau sheep vs. Tibetan sheep	11	27300804	27301204	down	Heart	F0
ENSOARG00020026191	down	Plateau sheep vs. Tibetan sheep	11	27716454	27716854	down	Heart	F0
ENSOARG00020026191	down	Plateau sheep vs. Tibetan sheep	11	28569164	28569564	down	Heart	F0
ENSOARG00020026191	down	Plateau sheep vs. Tibetan sheep	11	28702144	28702544	down	Heart	F0
ENSOARG00020026191	down	Plateau sheep vs. Tibetan sheep	11	29566539	29566939	down	Heart	F0
ENSOARG00020026191	down	Plateau sheep vs. Tibetan sheep	11	29967751	29968151	down	Heart	F0
ENSOARG00020008195	down	Plateau sheep vs. Tibetan sheep	21	43969989	43970389	down	Heart	F0
ENSOARG00020008195	down	Plateau sheep vs. Tibetan sheep	21	44021715	44022115	down	Heart	F0
ENSOARG00020008195	down	Plateau sheep vs. Tibetan sheep	21	45919456	45919856	down	Heart	F0
ENSOARG00020005304	down	Plateau sheep vs. Tibetan sheep	14	66958098	66958498	down	Heart	F0
ENSOARG00020011432	down	Plateau sheep vs. Tibetan sheep	14	49456732	49457132	down	Heart	F0
ENSOARG00020011432	down	Plateau sheep vs. Tibetan sheep	14	49517648	49518048	down	Heart	F0
ENSOARG00020016053	down	Plateau sheep vs. Tibetan sheep	3	8504173	8504573	down	Heart	F0
ENSOARG00020018138	down	Plateau sheep vs. Tibetan sheep	1	14336979	14337379	down	Heart	F0
ENSOARG00020018138	down	Plateau sheep vs. Tibetan sheep	1	14429271	14429671	down	Heart	F0
ENSOARG00020018138	down	Plateau sheep vs. Tibetan sheep	1	14575328	14575728	down	Heart	F0
ENSOARG00020018138	down	Plateau sheep vs. Tibetan sheep	1	14595995	14596395	down	Heart	F0
ENSOARG00020018138	down	Plateau sheep vs. Tibetan sheep	1	14597228	14597628	down	Heart	F0
ENSOARG00020018138	down	Plateau sheep vs. Tibetan sheep	1	14633137	14633537	down	Heart	F0
ENSOARG00020018138	down	Plateau sheep vs. Tibetan sheep	1	14659613	14660013	down	Heart	F0
ENSOARG00020018138	down	Plateau sheep vs. Tibetan sheep	1	14662273	14662673	down	Heart	F0
ENSOARG00020018138	down	Plateau sheep vs. Tibetan sheep	1	14663984	14664384	down	Heart	F0
ENSOARG00020018138	down	Plateau sheep vs. Tibetan sheep	1	14667539	14667939	down	Heart	F0
ENSOARG00020018138	down	Plateau sheep vs. Tibetan sheep	1	14668429	14668829	down	Heart	F0
ENSOARG00020018138	down	Plateau sheep vs. Tibetan sheep	1	14670701	14671101	down	Heart	F0
ENSOARG00020018138	down	Plateau sheep vs. Tibetan sheep	1	14671860	14672260	down	Heart	F0
ENSOARG00020018138	down	Plateau sheep vs. Tibetan sheep	1	14767574	14767974	down	Heart	F0
ENSOARG00020018138	down	Plateau sheep vs. Tibetan sheep	1	14806485	14806885	down	Heart	F0
ENSOARG00020018138	down	Plateau sheep vs. Tibetan sheep	1	14808912	14809312	down	Heart	F0
ENSOARG00020018138	down	Plateau sheep vs. Tibetan sheep	1	14819128	14819528	down	Heart	F0
ENSOARG00020018138	down	Plateau sheep vs. Tibetan sheep	1	14857601	14858001	down	Heart	F0
ENSOARG00020005540	down	Plateau sheep vs. Tibetan sheep	9	14800196	14800596	down	Heart	F0
ENSOARG00020023446	down	Plateau sheep vs. Tibetan sheep	11	36318645	36319045	down	Heart	F0
ENSOARG00020026385	down	Plateau sheep vs. Tibetan sheep	24	968730	969130	down	Heart	F0
ENSOARG00020026385	down	Plateau sheep vs. Tibetan sheep	24	2599508	2599908	down	Heart	F0
ENSOARG00020026385	down	Plateau sheep vs. Tibetan sheep	24	3354671	3355071	down	Heart	F0
ENSOARG00020026385	down	Plateau sheep vs. Tibetan sheep	24	3356678	3357078	down	Heart	F0
ENSOARG00020026385	down	Plateau sheep vs. Tibetan sheep	24	3358452	3358852	down	Heart	F0
ENSOARG00020026385	down	Plateau sheep vs. Tibetan sheep	24	3608378	3608778	down	Heart	F0
ENSOARG00020012008	down	Plateau sheep vs. Tibetan sheep	15	87252498	87252898	down	Heart	F0
ENSOARG00020012008	down	Plateau sheep vs. Tibetan sheep	15	87253336	87253736	down	Heart	F0
ENSOARG00020012008	down	Plateau sheep vs. Tibetan sheep	15	87254501	87254901	down	Heart	F0
ENSOARG00020012008	down	Plateau sheep vs. Tibetan sheep	15	87265330	87265730	down	Heart	F0
ENSOARG00020012008	down	Plateau sheep vs. Tibetan sheep	15	87268064	87268464	down	Heart	F0
ENSOARG00020006462	down	Plateau sheep vs. Tibetan sheep	21	43887220	43887620	down	Heart	F0
ENSOARG00020006462	down	Plateau sheep vs. Tibetan sheep	21	44021715	44022115	down	Heart	F0
ENSOARG00020006462	down	Plateau sheep vs. Tibetan sheep	21	44207626	44208026	down	Heart	F0
ENSOARG00020006462	down	Plateau sheep vs. Tibetan sheep	21	45992500	45992900	down	Heart	F0
ENSOARG00020006462	down	Plateau sheep vs. Tibetan sheep	21	46206354	46206754	down	Heart	F0
ENSOARG00020003625	down	Plateau sheep vs. Tibetan sheep	9	89655438	89655838	down	Heart	F0
ENSOARG00020022847	down	Plateau sheep vs. Tibetan sheep	21	45540390	45540790	down	Heart	F0
ENSOARG00020016960	down	Plateau sheep vs. Tibetan sheep	24	968730	969130	down	Heart	F0
ENSOARG00020016960	down	Plateau sheep vs. Tibetan sheep	24	1696205	1696605	down	Heart	F0
ENSOARG00020016960	down	Plateau sheep vs. Tibetan sheep	24	2599508	2599908	down	Heart	F0
ENSOARG00020016960	down	Plateau sheep vs. Tibetan sheep	24	2625791	2626191	down	Heart	F0
ENSOARG00020016960	down	Plateau sheep vs. Tibetan sheep	24	2633336	2633736	down	Heart	F0
ENSOARG00020016960	down	Plateau sheep vs. Tibetan sheep	24	2738373	2738773	down	Heart	F0
ENSOARG00020016960	down	Plateau sheep vs. Tibetan sheep	24	3186014	3186414	down	Heart	F0
ENSOARG00020016960	down	Plateau sheep vs. Tibetan sheep	24	3354671	3355071	down	Heart	F0
ENSOARG00020016960	down	Plateau sheep vs. Tibetan sheep	24	3356678	3357078	down	Heart	F0
ENSOARG00020016960	down	Plateau sheep vs. Tibetan sheep	24	3358452	3358852	down	Heart	F0
ENSOARG00020016960	down	Plateau sheep vs. Tibetan sheep	24	3362049	3362449	down	Heart	F0
ENSOARG00020016960	down	Plateau sheep vs. Tibetan sheep	24	3367747	3368147	down	Heart	F0
ENSOARG00020016960	down	Plateau sheep vs. Tibetan sheep	24	3369712	3370112	down	Heart	F0
ENSOARG00020016960	down	Plateau sheep vs. Tibetan sheep	24	3370993	3371393	down	Heart	F0
ENSOARG00020016960	down	Plateau sheep vs. Tibetan sheep	24	3403631	3404031	down	Heart	F0
ENSOARG00020016960	down	Plateau sheep vs. Tibetan sheep	24	3608378	3608778	down	Heart	F0
ENSOARG00020016960	down	Plateau sheep vs. Tibetan sheep	24	3687913	3688313	down	Heart	F0
ENSOARG00020016960	down	Plateau sheep vs. Tibetan sheep	24	3691247	3691647	down	Heart	F0
ENSOARG00020016960	down	Plateau sheep vs. Tibetan sheep	24	3692569	3692969	down	Heart	F0
ENSOARG00020016960	down	Plateau sheep vs. Tibetan sheep	24	3761424	3761824	down	Heart	F0
ENSOARG00020005398	down	Plateau sheep vs. Tibetan sheep	9	14667319	14667719	down	Heart	F0
ENSOARG00020005398	down	Plateau sheep vs. Tibetan sheep	9	15422183	15422583	down	Heart	F0
ENSOARG00020005398	down	Plateau sheep vs. Tibetan sheep	9	15533652	15534052	down	Heart	F0
ENSOARG00020011224	down	Plateau sheep vs. Tibetan sheep	11	44424325	44424725	down	Heart	F0
ENSOARG00020003701	down	Plateau sheep vs. Tibetan sheep	3	8058297	8058697	down	Heart	F0
ENSOARG00020019735	down	Plateau sheep vs. Tibetan sheep	14	56257184	56257584	down	Heart	F0
ENSOARG00020019735	down	Plateau sheep vs. Tibetan sheep	14	56263671	56264071	down	Heart	F0
ENSOARG00020019735	down	Plateau sheep vs. Tibetan sheep	14	56494156	56494556	down	Heart	F0
ENSOARG00020019735	down	Plateau sheep vs. Tibetan sheep	14	56596301	56596701	down	Heart	F0
ENSOARG00020019735	down	Plateau sheep vs. Tibetan sheep	14	56897201	56897601	down	Heart	F0
ENSOARG00020019735	down	Plateau sheep vs. Tibetan sheep	14	57411365	57411765	down	Heart	F0
ENSOARG00020019735	down	Plateau sheep vs. Tibetan sheep	14	58109271	58109671	down	Heart	F0
ENSOARG00020019735	down	Plateau sheep vs. Tibetan sheep	14	58362721	58363121	down	Heart	F0
ENSOARG00020019735	down	Plateau sheep vs. Tibetan sheep	14	58803929	58804329	down	Heart	F0
ENSOARG00020019735	down	Plateau sheep vs. Tibetan sheep	14	58985603	58986003	down	Heart	F0
ENSOARG00020019735	down	Plateau sheep vs. Tibetan sheep	14	59399036	59399436	down	Heart	F0
ENSOARG00020021478	down	Plateau sheep vs. Tibetan sheep	14	54094805	54095205	down	Heart	F0
ENSOARG00020009501	down	Plateau sheep vs. Tibetan sheep	20	30088559	30088959	down	Heart	F0
ENSOARG00020009501	down	Plateau sheep vs. Tibetan sheep	20	30159331	30159731	down	Heart	F0
ENSOARG00020009501	down	Plateau sheep vs. Tibetan sheep	20	30377022	30377422	down	Heart	F0
ENSOARG00020009501	down	Plateau sheep vs. Tibetan sheep	20	30883223	30883623	down	Heart	F0
ENSOARG00020014698	down	Plateau sheep vs. Tibetan sheep	15	82618642	82619042	down	Heart	F0
ENSOARG00020014698	down	Plateau sheep vs. Tibetan sheep	15	82784386	82784786	down	Heart	F0
ENSOARG00020014698	down	Plateau sheep vs. Tibetan sheep	15	82884765	82885165	down	Heart	F0
ENSOARG00020014698	down	Plateau sheep vs. Tibetan sheep	15	83112399	83112799	down	Heart	F0
ENSOARG00020014698	down	Plateau sheep vs. Tibetan sheep	15	83479527	83479927	down	Heart	F0
ENSOARG00020014698	down	Plateau sheep vs. Tibetan sheep	15	83609972	83610372	down	Heart	F0
ENSOARG00020014698	down	Plateau sheep vs. Tibetan sheep	15	83799925	83800325	down	Heart	F0
ENSOARG00020017124	down	Plateau sheep vs. Tibetan sheep	11	38271927	38272327	down	Heart	F0
ENSOARG00020017124	down	Plateau sheep vs. Tibetan sheep	11	38488914	38489314	down	Heart	F0
ENSOARG00020017124	down	Plateau sheep vs. Tibetan sheep	11	38512119	38512519	down	Heart	F0
ENSOARG00020017124	down	Plateau sheep vs. Tibetan sheep	11	38513740	38514140	down	Heart	F0
ENSOARG00020017124	down	Plateau sheep vs. Tibetan sheep	11	38537914	38538314	down	Heart	F0
ENSOARG00020017124	down	Plateau sheep vs. Tibetan sheep	11	38599835	38600235	down	Heart	F0
ENSOARG00020017124	down	Plateau sheep vs. Tibetan sheep	11	38607851	38608251	down	Heart	F0
ENSOARG00020017124	down	Plateau sheep vs. Tibetan sheep	11	38795265	38795665	down	Heart	F0
ENSOARG00020017124	down	Plateau sheep vs. Tibetan sheep	11	38890070	38890470	down	Heart	F0
ENSOARG00020017124	down	Plateau sheep vs. Tibetan sheep	11	38983620	38984020	down	Heart	F0
ENSOARG00020010180	down	Plateau sheep vs. Tibetan sheep	16	77208672	77209072	down	Heart	F0
ENSOARG00020010180	down	Plateau sheep vs. Tibetan sheep	16	77841645	77842045	down	Heart	F0
ENSOARG00020010180	down	Plateau sheep vs. Tibetan sheep	16	77964875	77965275	down	Heart	F0
ENSOARG00020026298	down	Plateau sheep vs. Tibetan sheep	24	1696205	1696605	down	Heart	F0
ENSOARG00020026298	down	Plateau sheep vs. Tibetan sheep	24	3608378	3608778	down	Heart	F0
ENSOARG00020006087	down	Plateau sheep vs. Tibetan sheep	13	53841382	53841782	down	Heart	F0
ENSOARG00020006087	down	Plateau sheep vs. Tibetan sheep	13	54014448	54014848	down	Heart	F0
ENSOARG00020012115	down	Plateau sheep vs. Tibetan sheep	14	56494156	56494556	down	Heart	F0
ENSOARG00020012115	down	Plateau sheep vs. Tibetan sheep	14	57047434	57047834	down	Heart	F0
ENSOARG00020012115	down	Plateau sheep vs. Tibetan sheep	14	57050539	57050939	down	Heart	F0
ENSOARG00020012115	down	Plateau sheep vs. Tibetan sheep	14	57052564	57052964	down	Heart	F0
ENSOARG00020012115	down	Plateau sheep vs. Tibetan sheep	14	57360699	57361099	down	Heart	F0
ENSOARG00020012115	down	Plateau sheep vs. Tibetan sheep	14	57411365	57411765	down	Heart	F0
ENSOARG00020012115	down	Plateau sheep vs. Tibetan sheep	14	57467143	57467543	down	Heart	F0
ENSOARG00020012115	down	Plateau sheep vs. Tibetan sheep	14	57617189	57617589	down	Heart	F0
ENSOARG00020012115	down	Plateau sheep vs. Tibetan sheep	14	58109271	58109671	down	Heart	F0
ENSOARG00020012115	down	Plateau sheep vs. Tibetan sheep	14	58803929	58804329	down	Heart	F0
ENSOARG00020001415	down	Plateau sheep vs. Tibetan sheep	1	110234184	110234584	down	Heart	F0
ENSOARG00020001415	down	Plateau sheep vs. Tibetan sheep	1	110618750	110619150	down	Heart	F0
ENSOARG00020001415	down	Plateau sheep vs. Tibetan sheep	1	110645836	110646236	down	Heart	F0
ENSOARG00020001415	down	Plateau sheep vs. Tibetan sheep	1	111087699	111088099	down	Heart	F0
ENSOARG00020001415	down	Plateau sheep vs. Tibetan sheep	1	112084212	112084612	down	Heart	F0
ENSOARG00020001415	down	Plateau sheep vs. Tibetan sheep	1	112627514	112627914	down	Heart	F0
ENSOARG00020001415	down	Plateau sheep vs. Tibetan sheep	1	112873489	112873889	down	Heart	F0
ENSOARG00020024858	down	Plateau sheep vs. Tibetan sheep	19	54527354	54527754	down	Heart	F0
ENSOARG00020024858	down	Plateau sheep vs. Tibetan sheep	19	54595365	54595765	down	Heart	F0
ENSOARG00020024858	down	Plateau sheep vs. Tibetan sheep	19	54749508	54749908	down	Heart	F0
ENSOARG00020017601	down	Plateau sheep vs. Tibetan sheep	7	106682048	106682448	down	Heart	F0
ENSOARG00020004288	down	Plateau sheep vs. Tibetan sheep	14	66958098	66958498	down	Heart	F0
ENSOARG00020022705	down	Plateau sheep vs. Tibetan sheep	19	52607286	52607686	down	Heart	F0
ENSOARG00020022705	down	Plateau sheep vs. Tibetan sheep	19	52791150	52791550	down	Heart	F0
ENSOARG00020022705	down	Plateau sheep vs. Tibetan sheep	19	52796119	52796519	down	Heart	F0
ENSOARG00020022705	down	Plateau sheep vs. Tibetan sheep	19	53005826	53006226	down	Heart	F0
ENSOARG00020011522	down	Plateau sheep vs. Tibetan sheep	14	56494156	56494556	down	Heart	F0
ENSOARG00020011522	down	Plateau sheep vs. Tibetan sheep	14	57047434	57047834	down	Heart	F0
ENSOARG00020011522	down	Plateau sheep vs. Tibetan sheep	14	57050539	57050939	down	Heart	F0
ENSOARG00020011522	down	Plateau sheep vs. Tibetan sheep	14	57360699	57361099	down	Heart	F0
ENSOARG00020011522	down	Plateau sheep vs. Tibetan sheep	14	57467143	57467543	down	Heart	F0
ENSOARG00020011522	down	Plateau sheep vs. Tibetan sheep	14	57617189	57617589	down	Heart	F0
ENSOARG00020013703	down	Plateau sheep vs. Tibetan sheep	21	43887220	43887620	down	Heart	F0
ENSOARG00020013703	down	Plateau sheep vs. Tibetan sheep	21	44207626	44208026	down	Heart	F0
ENSOARG00020013703	down	Plateau sheep vs. Tibetan sheep	21	45409025	45409425	down	Heart	F0
ENSOARG00020013703	down	Plateau sheep vs. Tibetan sheep	21	45438423	45438823	down	Heart	F0
ENSOARG00020013703	down	Plateau sheep vs. Tibetan sheep	21	45540390	45540790	down	Heart	F0
ENSOARG00020013703	down	Plateau sheep vs. Tibetan sheep	21	45825500	45825900	down	Heart	F0
ENSOARG00020013703	down	Plateau sheep vs. Tibetan sheep	21	45981656	45982056	down	Heart	F0
ENSOARG00020018459	down	Plateau sheep vs. Tibetan sheep	5	930114	930514	down	Heart	F0
ENSOARG00020018459	down	Plateau sheep vs. Tibetan sheep	5	1250574	1250974	down	Heart	F0
ENSOARG00020018459	down	Plateau sheep vs. Tibetan sheep	5	1368447	1368847	down	Heart	F0
ENSOARG00020018459	down	Plateau sheep vs. Tibetan sheep	5	2470058	2470458	down	Heart	F0
ENSOARG00020021795	down	Plateau sheep vs. Tibetan sheep	12	83789621	83790021	down	Heart	F0
ENSOARG00020021795	down	Plateau sheep vs. Tibetan sheep	12	83832048	83832448	down	Heart	F0
ENSOARG00020021795	down	Plateau sheep vs. Tibetan sheep	12	84080195	84080595	down	Heart	F0
ENSOARG00020005711	down	Plateau sheep vs. Tibetan sheep	3	175448639	175449039	down	Heart	F0
ENSOARG00020015851	down	Plateau sheep vs. Tibetan sheep	12	54259362	54259762	down	Heart	F0
ENSOARG00020015851	down	Plateau sheep vs. Tibetan sheep	12	54351986	54352386	down	Heart	F0
ENSOARG00020015851	down	Plateau sheep vs. Tibetan sheep	12	54609188	54609588	down	Heart	F0
ENSOARG00020015851	down	Plateau sheep vs. Tibetan sheep	12	55386352	55386752	down	Heart	F0
ENSOARG00020022560	down	Plateau sheep vs. Tibetan sheep	5	51978583	51978983	down	Heart	F0
ENSOARG00020022560	down	Plateau sheep vs. Tibetan sheep	5	52244338	52244738	down	Heart	F0
ENSOARG00020022560	down	Plateau sheep vs. Tibetan sheep	5	52371821	52372221	down	Heart	F0
ENSOARG00020022560	down	Plateau sheep vs. Tibetan sheep	5	52473131	52473531	down	Heart	F0
ENSOARG00020022560	down	Plateau sheep vs. Tibetan sheep	5	52814098	52814498	down	Heart	F0
ENSOARG00020022560	down	Plateau sheep vs. Tibetan sheep	5	52867058	52867458	down	Heart	F0
ENSOARG00020022560	down	Plateau sheep vs. Tibetan sheep	5	52875533	52875933	down	Heart	F0
ENSOARG00020022560	down	Plateau sheep vs. Tibetan sheep	5	53046246	53046646	down	Heart	F0
ENSOARG00020022560	down	Plateau sheep vs. Tibetan sheep	5	53047711	53048111	down	Heart	F0
ENSOARG00020025536	down	Plateau sheep vs. Tibetan sheep	22	23763875	23764275	down	Heart	F0
ENSOARG00020025536	down	Plateau sheep vs. Tibetan sheep	22	23846716	23847116	down	Heart	F0
ENSOARG00020025536	down	Plateau sheep vs. Tibetan sheep	22	23865030	23865430	down	Heart	F0
ENSOARG00020025536	down	Plateau sheep vs. Tibetan sheep	22	24451819	24452219	down	Heart	F0
ENSOARG00020025536	down	Plateau sheep vs. Tibetan sheep	22	24702251	24702651	down	Heart	F0
ENSOARG00020025536	down	Plateau sheep vs. Tibetan sheep	22	24836749	24837149	down	Heart	F0
ENSOARG00020025536	down	Plateau sheep vs. Tibetan sheep	22	24878020	24878420	down	Heart	F0
ENSOARG00020025536	down	Plateau sheep vs. Tibetan sheep	22	25053355	25053755	down	Heart	F0
ENSOARG00020025536	down	Plateau sheep vs. Tibetan sheep	22	25239209	25239609	down	Heart	F0
ENSOARG00020025536	down	Plateau sheep vs. Tibetan sheep	22	25262510	25262910	down	Heart	F0
ENSOARG00020025536	down	Plateau sheep vs. Tibetan sheep	22	25831370	25831770	down	Heart	F0
ENSOARG00020017050	down	Plateau sheep vs. Tibetan sheep	23	4528997	4529397	down	Heart	F0
ENSOARG00020004787	down	Plateau sheep vs. Tibetan sheep	13	57446492	57446892	down	Heart	F0
ENSOARG00020016783	down	Plateau sheep vs. Tibetan sheep	14	51347650	51348050	down	Heart	F0
ENSOARG00020016783	down	Plateau sheep vs. Tibetan sheep	14	53674159	53674559	down	Heart	F0
ENSOARG00020006498	down	Plateau sheep vs. Tibetan sheep	2	39110282	39110682	down	Heart	F0
ENSOARG00020006498	down	Plateau sheep vs. Tibetan sheep	2	39172645	39173045	down	Heart	F0
ENSOARG00020014855	down	Plateau sheep vs. Tibetan sheep	24	968730	969130	down	Heart	F0
ENSOARG00020014855	down	Plateau sheep vs. Tibetan sheep	24	1696205	1696605	down	Heart	F0
ENSOARG00020014855	down	Plateau sheep vs. Tibetan sheep	24	2599508	2599908	down	Heart	F0
ENSOARG00020014855	down	Plateau sheep vs. Tibetan sheep	24	2633336	2633736	down	Heart	F0
ENSOARG00020014855	down	Plateau sheep vs. Tibetan sheep	24	3354671	3355071	down	Heart	F0
ENSOARG00020014855	down	Plateau sheep vs. Tibetan sheep	24	3356678	3357078	down	Heart	F0
ENSOARG00020014855	down	Plateau sheep vs. Tibetan sheep	24	3358452	3358852	down	Heart	F0
ENSOARG00020014855	down	Plateau sheep vs. Tibetan sheep	24	3362049	3362449	down	Heart	F0
ENSOARG00020014855	down	Plateau sheep vs. Tibetan sheep	24	3367747	3368147	down	Heart	F0
ENSOARG00020014855	down	Plateau sheep vs. Tibetan sheep	24	3369712	3370112	down	Heart	F0
ENSOARG00020014855	down	Plateau sheep vs. Tibetan sheep	24	3370993	3371393	down	Heart	F0
ENSOARG00020014855	down	Plateau sheep vs. Tibetan sheep	24	3608378	3608778	down	Heart	F0
ENSOARG00020014855	down	Plateau sheep vs. Tibetan sheep	24	3687913	3688313	down	Heart	F0
ENSOARG00020014855	down	Plateau sheep vs. Tibetan sheep	24	3691247	3691647	down	Heart	F0
ENSOARG00020014855	down	Plateau sheep vs. Tibetan sheep	24	3692569	3692969	down	Heart	F0
ENSOARG00020014855	down	Plateau sheep vs. Tibetan sheep	24	3761424	3761824	down	Heart	F0
ENSOARG00020017205	down	Plateau sheep vs. Tibetan sheep	21	42164647	42165047	down	Heart	F0
ENSOARG00020017205	down	Plateau sheep vs. Tibetan sheep	21	42368412	42368812	down	Heart	F0
ENSOARG00020026293	down	Plateau sheep vs. Tibetan sheep	24	968730	969130	down	Heart	F0
ENSOARG00020026293	down	Plateau sheep vs. Tibetan sheep	24	1696205	1696605	down	Heart	F0
ENSOARG00020026293	down	Plateau sheep vs. Tibetan sheep	24	1943581	1943981	down	Heart	F0
ENSOARG00020026293	down	Plateau sheep vs. Tibetan sheep	24	2599508	2599908	down	Heart	F0
ENSOARG00020026293	down	Plateau sheep vs. Tibetan sheep	24	2633336	2633736	down	Heart	F0
ENSOARG00020026293	down	Plateau sheep vs. Tibetan sheep	24	3354671	3355071	down	Heart	F0
ENSOARG00020026293	down	Plateau sheep vs. Tibetan sheep	24	3356678	3357078	down	Heart	F0
ENSOARG00020026293	down	Plateau sheep vs. Tibetan sheep	24	3358452	3358852	down	Heart	F0
ENSOARG00020026293	down	Plateau sheep vs. Tibetan sheep	24	3362049	3362449	down	Heart	F0
ENSOARG00020026293	down	Plateau sheep vs. Tibetan sheep	24	3367747	3368147	down	Heart	F0
ENSOARG00020026293	down	Plateau sheep vs. Tibetan sheep	24	3369712	3370112	down	Heart	F0
ENSOARG00020026293	down	Plateau sheep vs. Tibetan sheep	24	3370993	3371393	down	Heart	F0
ENSOARG00020026293	down	Plateau sheep vs. Tibetan sheep	24	3403631	3404031	down	Heart	F0
ENSOARG00020026293	down	Plateau sheep vs. Tibetan sheep	24	3608378	3608778	down	Heart	F0
ENSOARG00020026293	down	Plateau sheep vs. Tibetan sheep	24	3687913	3688313	down	Heart	F0
ENSOARG00020026293	down	Plateau sheep vs. Tibetan sheep	24	3691247	3691647	down	Heart	F0
ENSOARG00020026293	down	Plateau sheep vs. Tibetan sheep	24	3692569	3692969	down	Heart	F0
ENSOARG00020026293	down	Plateau sheep vs. Tibetan sheep	24	3761424	3761824	down	Heart	F0
ENSOARG00020009080	down	Plateau sheep vs. Tibetan sheep	1	202067161	202067561	down	Heart	F0
ENSOARG00020009080	down	Plateau sheep vs. Tibetan sheep	1	202448609	202449009	down	Heart	F0
ENSOARG00020009080	down	Plateau sheep vs. Tibetan sheep	1	203181547	203181947	down	Heart	F0
ENSOARG00020009080	down	Plateau sheep vs. Tibetan sheep	1	203199397	203199797	down	Heart	F0
ENSOARG00020009080	down	Plateau sheep vs. Tibetan sheep	1	203389122	203389522	down	Heart	F0
ENSOARG00020009080	down	Plateau sheep vs. Tibetan sheep	1	203853909	203854309	down	Heart	F0
ENSOARG00020009080	down	Plateau sheep vs. Tibetan sheep	1	204181371	204181771	down	Heart	F0
ENSOARG00020009080	down	Plateau sheep vs. Tibetan sheep	1	204183655	204184055	down	Heart	F0
ENSOARG00020009080	down	Plateau sheep vs. Tibetan sheep	1	204220963	204221363	down	Heart	F0
ENSOARG00020009080	down	Plateau sheep vs. Tibetan sheep	1	204982532	204982932	down	Heart	F0
ENSOARG00020005997	down	Plateau sheep vs. Tibetan sheep	17	82519486	82519886	down	Heart	F0
ENSOARG00020014174	down	Plateau sheep vs. Tibetan sheep	19	49651315	49651715	down	Heart	F0
ENSOARG00020014174	down	Plateau sheep vs. Tibetan sheep	19	49666750	49667150	down	Heart	F0
ENSOARG00020014174	down	Plateau sheep vs. Tibetan sheep	19	50398778	50399178	down	Heart	F0
ENSOARG00020014174	down	Plateau sheep vs. Tibetan sheep	19	50879103	50879503	down	Heart	F0
ENSOARG00020014174	down	Plateau sheep vs. Tibetan sheep	19	51171102	51171502	down	Heart	F0
ENSOARG00020014174	down	Plateau sheep vs. Tibetan sheep	19	51184296	51184696	down	Heart	F0
ENSOARG00020014174	down	Plateau sheep vs. Tibetan sheep	19	51391511	51391911	down	Heart	F0
ENSOARG00020014174	down	Plateau sheep vs. Tibetan sheep	19	51404333	51404733	down	Heart	F0
ENSOARG00020010128	down	Plateau sheep vs. Tibetan sheep	13	60226014	60226414	down	Heart	F0
ENSOARG00020010128	down	Plateau sheep vs. Tibetan sheep	13	60308858	60309258	down	Heart	F0
ENSOARG00020023592	down	Plateau sheep vs. Tibetan sheep	11	11691144	11691544	down	Heart	F0
ENSOARG00020023592	down	Plateau sheep vs. Tibetan sheep	11	11751869	11752269	down	Heart	F0
ENSOARG00020023592	down	Plateau sheep vs. Tibetan sheep	11	11752782	11753182	down	Heart	F0
ENSOARG00020023592	down	Plateau sheep vs. Tibetan sheep	11	11755013	11755413	down	Heart	F0
ENSOARG00020023592	down	Plateau sheep vs. Tibetan sheep	11	11756920	11757320	down	Heart	F0
ENSOARG00020023592	down	Plateau sheep vs. Tibetan sheep	11	11778507	11778907	down	Heart	F0
ENSOARG00020023592	down	Plateau sheep vs. Tibetan sheep	11	11780987	11781387	down	Heart	F0
ENSOARG00020017916	down	Plateau sheep vs. Tibetan sheep	21	43969989	43970389	down	Heart	F0
ENSOARG00020017916	down	Plateau sheep vs. Tibetan sheep	21	44372581	44372981	down	Heart	F0
ENSOARG00020017916	down	Plateau sheep vs. Tibetan sheep	21	45762716	45763116	down	Heart	F0
ENSOARG00020010659	down	Plateau sheep vs. Tibetan sheep	5	5179218	5179618	down	Heart	F0
ENSOARG00020010659	down	Plateau sheep vs. Tibetan sheep	5	6836085	6836485	down	Heart	F0
ENSOARG00020010659	down	Plateau sheep vs. Tibetan sheep	5	6861122	6861522	down	Heart	F0
ENSOARG00020010659	down	Plateau sheep vs. Tibetan sheep	5	6870789	6871189	down	Heart	F0
ENSOARG00020010659	down	Plateau sheep vs. Tibetan sheep	5	6878630	6879030	down	Heart	F0
ENSOARG00020010659	down	Plateau sheep vs. Tibetan sheep	5	6891307	6891707	down	Heart	F0
ENSOARG00020011633	down	Plateau sheep vs. Tibetan sheep	5	4194203	4194603	down	Heart	F0
ENSOARG00020011633	down	Plateau sheep vs. Tibetan sheep	5	6861122	6861522	down	Heart	F0
ENSOARG00020011633	down	Plateau sheep vs. Tibetan sheep	5	6891307	6891707	down	Heart	F0
ENSOARG00020020656	down	Plateau sheep vs. Tibetan sheep	5	45308401	45308801	down	Heart	F0
ENSOARG00020019536	down	Plateau sheep vs. Tibetan sheep	21	42685207	42685607	down	Heart	F0
ENSOARG00020019536	down	Plateau sheep vs. Tibetan sheep	21	42865996	42866396	down	Heart	F0
ENSOARG00020019536	down	Plateau sheep vs. Tibetan sheep	21	42883464	42883864	down	Heart	F0
ENSOARG00020019536	down	Plateau sheep vs. Tibetan sheep	21	42892248	42892648	down	Heart	F0
ENSOARG00020019536	down	Plateau sheep vs. Tibetan sheep	21	43012791	43013191	down	Heart	F0
ENSOARG00020000747	down	Plateau sheep vs. Tibetan sheep	3	45834089	45834489	down	Heart	F0
ENSOARG00020000747	down	Plateau sheep vs. Tibetan sheep	3	46023048	46023448	down	Heart	F0
ENSOARG00020024649	down	Plateau sheep vs. Tibetan sheep	21	43969989	43970389	down	Heart	F0
ENSOARG00020024649	down	Plateau sheep vs. Tibetan sheep	21	44021715	44022115	down	Heart	F0
ENSOARG00020024649	down	Plateau sheep vs. Tibetan sheep	21	44372581	44372981	down	Heart	F0
ENSOARG00020024649	down	Plateau sheep vs. Tibetan sheep	21	45445323	45445723	down	Heart	F0
ENSOARG00020024649	down	Plateau sheep vs. Tibetan sheep	21	45449139	45449539	down	Heart	F0
ENSOARG00020024649	down	Plateau sheep vs. Tibetan sheep	21	45762716	45763116	down	Heart	F0
ENSOARG00020024649	down	Plateau sheep vs. Tibetan sheep	21	45919456	45919856	down	Heart	F0
ENSOARG00020013027	down	Plateau sheep vs. Tibetan sheep	5	13902663	13903063	down	Heart	F0
ENSOARG00020013027	down	Plateau sheep vs. Tibetan sheep	5	13904459	13904859	down	Heart	F0
ENSOARG00020013027	down	Plateau sheep vs. Tibetan sheep	5	13922037	13922437	down	Heart	F0
ENSOARG00020013027	down	Plateau sheep vs. Tibetan sheep	5	13925606	13926006	down	Heart	F0
ENSOARG00020013027	down	Plateau sheep vs. Tibetan sheep	5	14411435	14411835	down	Heart	F0
ENSOARG00020013027	down	Plateau sheep vs. Tibetan sheep	5	14426409	14426809	down	Heart	F0
ENSOARG00020013027	down	Plateau sheep vs. Tibetan sheep	5	14602988	14603388	down	Heart	F0
ENSOARG00020013027	down	Plateau sheep vs. Tibetan sheep	5	14680180	14680580	down	Heart	F0
ENSOARG00020013027	down	Plateau sheep vs. Tibetan sheep	5	15363820	15364220	down	Heart	F0
ENSOARG00020012046	down	Plateau sheep vs. Tibetan sheep	9	30521574	30521974	down	Heart	F0
ENSOARG00020012625	down	Plateau sheep vs. Tibetan sheep	2	235375926	235376326	down	Heart	F0
ENSOARG00020012625	down	Plateau sheep vs. Tibetan sheep	2	235537689	235538089	down	Heart	F0
ENSOARG00020012625	down	Plateau sheep vs. Tibetan sheep	2	235601612	235602012	down	Heart	F0
ENSOARG00020012625	down	Plateau sheep vs. Tibetan sheep	2	235609374	235609774	down	Heart	F0
ENSOARG00020012625	down	Plateau sheep vs. Tibetan sheep	2	235623557	235623957	down	Heart	F0
ENSOARG00020012625	down	Plateau sheep vs. Tibetan sheep	2	236141500	236141900	down	Heart	F0
ENSOARG00020012625	down	Plateau sheep vs. Tibetan sheep	2	236150570	236150970	down	Heart	F0
ENSOARG00020012625	down	Plateau sheep vs. Tibetan sheep	2	236198521	236198921	down	Heart	F0
ENSOARG00020012625	down	Plateau sheep vs. Tibetan sheep	2	236356803	236357203	down	Heart	F0
ENSOARG00020009143	down	Plateau sheep vs. Tibetan sheep	14	39264257	39264657	down	Heart	F0
ENSOARG00020009143	down	Plateau sheep vs. Tibetan sheep	14	39547064	39547464	down	Heart	F0
ENSOARG00020009143	down	Plateau sheep vs. Tibetan sheep	14	39678172	39678572	down	Heart	F0
ENSOARG00020009143	down	Plateau sheep vs. Tibetan sheep	14	39694370	39694770	down	Heart	F0
ENSOARG00020009143	down	Plateau sheep vs. Tibetan sheep	14	39755884	39756284	down	Heart	F0
ENSOARG00020009143	down	Plateau sheep vs. Tibetan sheep	14	41990192	41990592	down	Heart	F0
ENSOARG00020009143	down	Plateau sheep vs. Tibetan sheep	14	42024534	42024934	down	Heart	F0
ENSOARG00020009143	down	Plateau sheep vs. Tibetan sheep	14	42036396	42036796	down	Heart	F0
ENSOARG00020009917	down	Plateau sheep vs. Tibetan sheep	6	107404420	107404820	down	Heart	F0
ENSOARG00020017245	down	Plateau sheep vs. Tibetan sheep	5	63553269	63553669	down	Heart	F0
ENSOARG00020017245	down	Plateau sheep vs. Tibetan sheep	5	65037713	65038113	down	Heart	F0
ENSOARG00020010538	down	Plateau sheep vs. Tibetan sheep	7	22743439	22743839	down	Heart	F0
ENSOARG00020010538	down	Plateau sheep vs. Tibetan sheep	7	22794390	22794790	down	Heart	F0
ENSOARG00020010538	down	Plateau sheep vs. Tibetan sheep	7	22822552	22822952	down	Heart	F0
ENSOARG00020010538	down	Plateau sheep vs. Tibetan sheep	7	22916796	22917196	down	Heart	F0
ENSOARG00020011516	down	Plateau sheep vs. Tibetan sheep	14	51347650	51348050	down	Heart	F0
ENSOARG00020011516	down	Plateau sheep vs. Tibetan sheep	14	52020136	52020536	down	Heart	F0
ENSOARG00020011516	down	Plateau sheep vs. Tibetan sheep	14	53623806	53624206	down	Heart	F0
ENSOARG00020011516	down	Plateau sheep vs. Tibetan sheep	14	53674159	53674559	down	Heart	F0
ENSOARG00020024355	down	Plateau sheep vs. Tibetan sheep	22	23763875	23764275	down	Heart	F0
ENSOARG00020024355	down	Plateau sheep vs. Tibetan sheep	22	23846716	23847116	down	Heart	F0
ENSOARG00020024355	down	Plateau sheep vs. Tibetan sheep	22	23865030	23865430	down	Heart	F0
ENSOARG00020024355	down	Plateau sheep vs. Tibetan sheep	22	24702251	24702651	down	Heart	F0
ENSOARG00020024355	down	Plateau sheep vs. Tibetan sheep	22	24836749	24837149	down	Heart	F0
ENSOARG00020024355	down	Plateau sheep vs. Tibetan sheep	22	24878020	24878420	down	Heart	F0
ENSOARG00020024355	down	Plateau sheep vs. Tibetan sheep	22	25053355	25053755	down	Heart	F0
ENSOARG00020024355	down	Plateau sheep vs. Tibetan sheep	22	25239209	25239609	down	Heart	F0
ENSOARG00020024355	down	Plateau sheep vs. Tibetan sheep	22	25262510	25262910	down	Heart	F0
ENSOARG00020024355	down	Plateau sheep vs. Tibetan sheep	22	25543794	25544194	down	Heart	F0
ENSOARG00020024355	down	Plateau sheep vs. Tibetan sheep	22	25562230	25562630	down	Heart	F0
ENSOARG00020024355	down	Plateau sheep vs. Tibetan sheep	22	25574654	25575054	down	Heart	F0
ENSOARG00020006206	down	Plateau sheep vs. Tibetan sheep	4	34989613	34990013	down	Heart	F0
ENSOARG00020006206	down	Plateau sheep vs. Tibetan sheep	4	35230248	35230648	down	Heart	F0
ENSOARG00020006206	down	Plateau sheep vs. Tibetan sheep	4	35313150	35313550	down	Heart	F0
ENSOARG00020006206	down	Plateau sheep vs. Tibetan sheep	4	35633296	35633696	down	Heart	F0
ENSOARG00020005380	down	Plateau sheep vs. Tibetan sheep	4	112886549	112886949	down	Heart	F0
ENSOARG00020021294	down	Plateau sheep vs. Tibetan sheep	11	36798487	36798887	down	Heart	F0
ENSOARG00020016355	down	Plateau sheep vs. Tibetan sheep	14	48413643	48414043	down	Heart	F0
ENSOARG00020016355	down	Plateau sheep vs. Tibetan sheep	14	49456732	49457132	down	Heart	F0
ENSOARG00020016355	down	Plateau sheep vs. Tibetan sheep	14	49534841	49535241	down	Heart	F0
ENSOARG00020010131	down	Plateau sheep vs. Tibetan sheep	4	122125376	122125776	down	Heart	F0
ENSOARG00020015645	down	Plateau sheep vs. Tibetan sheep	3	8674375	8674775	down	Heart	F0
ENSOARG00020008311	down	Plateau sheep vs. Tibetan sheep	3	99910727	99911127	down	Heart	F0
ENSOARG00020008311	down	Plateau sheep vs. Tibetan sheep	3	100396706	100397106	down	Heart	F0
ENSOARG00020010737	down	Plateau sheep vs. Tibetan sheep	14	56494156	56494556	down	Heart	F0
ENSOARG00020010737	down	Plateau sheep vs. Tibetan sheep	14	57047434	57047834	down	Heart	F0
ENSOARG00020010737	down	Plateau sheep vs. Tibetan sheep	14	57050539	57050939	down	Heart	F0
ENSOARG00020010737	down	Plateau sheep vs. Tibetan sheep	14	57360699	57361099	down	Heart	F0
ENSOARG00020010737	down	Plateau sheep vs. Tibetan sheep	14	57467143	57467543	down	Heart	F0
ENSOARG00020010737	down	Plateau sheep vs. Tibetan sheep	14	57514781	57515181	down	Heart	F0
ENSOARG00020010737	down	Plateau sheep vs. Tibetan sheep	14	57617189	57617589	down	Heart	F0
ENSOARG00020010737	down	Plateau sheep vs. Tibetan sheep	14	58803929	58804329	down	Heart	F0
ENSOARG00020010737	down	Plateau sheep vs. Tibetan sheep	14	58871753	58872153	down	Heart	F0
ENSOARG00020021492	down	Plateau sheep vs. Tibetan sheep	11	36798487	36798887	down	Heart	F0
ENSOARG00020022706	down	Plateau sheep vs. Tibetan sheep	11	20398013	20398413	down	Heart	F0
ENSOARG00020022706	down	Plateau sheep vs. Tibetan sheep	11	20408711	20409111	down	Heart	F0
ENSOARG00020022706	down	Plateau sheep vs. Tibetan sheep	11	20452949	20453349	down	Heart	F0
ENSOARG00020022706	down	Plateau sheep vs. Tibetan sheep	11	20615996	20616396	down	Heart	F0
ENSOARG00020006305	down	Plateau sheep vs. Tibetan sheep	8	90870682	90871082	down	Heart	F0
ENSOARG00020006305	down	Plateau sheep vs. Tibetan sheep	8	90872305	90872705	down	Heart	F0
ENSOARG00020006305	down	Plateau sheep vs. Tibetan sheep	8	91201409	91201809	down	Heart	F0
ENSOARG00020020233	down	Plateau sheep vs. Tibetan sheep	24	36773064	36773464	down	Heart	F0
ENSOARG00020020233	down	Plateau sheep vs. Tibetan sheep	24	37122301	37122701	down	Heart	F0
ENSOARG00020020308	down	Plateau sheep vs. Tibetan sheep	5	5179218	5179618	down	Heart	F0
ENSOARG00020015254	down	Plateau sheep vs. Tibetan sheep	24	9549113	9549513	down	Heart	F0
ENSOARG00020018838	down	Plateau sheep vs. Tibetan sheep	3	142411901	142412301	down	Heart	F0
ENSOARG00020018838	down	Plateau sheep vs. Tibetan sheep	3	142446488	142446888	down	Heart	F0
ENSOARG00020018838	down	Plateau sheep vs. Tibetan sheep	3	142662660	142663060	down	Heart	F0
ENSOARG00020018838	down	Plateau sheep vs. Tibetan sheep	3	142663421	142663821	down	Heart	F0
ENSOARG00020018838	down	Plateau sheep vs. Tibetan sheep	3	142720716	142721116	down	Heart	F0
ENSOARG00020002367	down	Plateau sheep vs. Tibetan sheep	1	202448609	202449009	down	Heart	F0
ENSOARG00020002367	down	Plateau sheep vs. Tibetan sheep	1	202837492	202837892	down	Heart	F0
ENSOARG00020002367	down	Plateau sheep vs. Tibetan sheep	1	203168191	203168591	down	Heart	F0
ENSOARG00020002367	down	Plateau sheep vs. Tibetan sheep	1	203169201	203169601	down	Heart	F0
ENSOARG00020002367	down	Plateau sheep vs. Tibetan sheep	1	203181547	203181947	down	Heart	F0
ENSOARG00020002367	down	Plateau sheep vs. Tibetan sheep	1	203199397	203199797	down	Heart	F0
ENSOARG00020002367	down	Plateau sheep vs. Tibetan sheep	1	203207089	203207489	down	Heart	F0
ENSOARG00020002367	down	Plateau sheep vs. Tibetan sheep	1	203385829	203386229	down	Heart	F0
ENSOARG00020002367	down	Plateau sheep vs. Tibetan sheep	1	203389122	203389522	down	Heart	F0
ENSOARG00020002367	down	Plateau sheep vs. Tibetan sheep	1	203847615	203848015	down	Heart	F0
ENSOARG00020002367	down	Plateau sheep vs. Tibetan sheep	1	203853909	203854309	down	Heart	F0
ENSOARG00020002367	down	Plateau sheep vs. Tibetan sheep	1	204175025	204175425	down	Heart	F0
ENSOARG00020002367	down	Plateau sheep vs. Tibetan sheep	1	204176340	204176740	down	Heart	F0
ENSOARG00020002367	down	Plateau sheep vs. Tibetan sheep	1	204177790	204178190	down	Heart	F0
ENSOARG00020002367	down	Plateau sheep vs. Tibetan sheep	1	204179119	204179519	down	Heart	F0
ENSOARG00020002367	down	Plateau sheep vs. Tibetan sheep	1	204181371	204181771	down	Heart	F0
ENSOARG00020002367	down	Plateau sheep vs. Tibetan sheep	1	204183655	204184055	down	Heart	F0
ENSOARG00020002367	down	Plateau sheep vs. Tibetan sheep	1	204220963	204221363	down	Heart	F0
ENSOARG00020002367	down	Plateau sheep vs. Tibetan sheep	1	204982532	204982932	down	Heart	F0
ENSOARG00020004158	down	Plateau sheep vs. Tibetan sheep	5	12841326	12841726	down	Heart	F0
ENSOARG00020004158	down	Plateau sheep vs. Tibetan sheep	5	12880661	12881061	down	Heart	F0
ENSOARG00020004438	down	Plateau sheep vs. Tibetan sheep	10	37582870	37583270	down	Heart	F0
ENSOARG00020004438	down	Plateau sheep vs. Tibetan sheep	10	37736904	37737304	down	Heart	F0
ENSOARG00020004438	down	Plateau sheep vs. Tibetan sheep	10	38302979	38303379	down	Heart	F0
ENSOARG00020014667	down	Plateau sheep vs. Tibetan sheep	14	50651823	50652223	down	Heart	F0
ENSOARG00020009838	down	Plateau sheep vs. Tibetan sheep	13	57446492	57446892	down	Heart	F0
ENSOARG00020004337	down	Plateau sheep vs. Tibetan sheep	9	14800196	14800596	down	Heart	F0
ENSOARG00020026321	down	Plateau sheep vs. Tibetan sheep	24	968730	969130	down	Heart	F0
ENSOARG00020026321	down	Plateau sheep vs. Tibetan sheep	24	1943581	1943981	down	Heart	F0
ENSOARG00020026321	down	Plateau sheep vs. Tibetan sheep	24	3342529	3342929	down	Heart	F0
ENSOARG00020026321	down	Plateau sheep vs. Tibetan sheep	24	3344062	3344462	down	Heart	F0
ENSOARG00020026321	down	Plateau sheep vs. Tibetan sheep	24	3354671	3355071	down	Heart	F0
ENSOARG00020026321	down	Plateau sheep vs. Tibetan sheep	24	3356678	3357078	down	Heart	F0
ENSOARG00020026321	down	Plateau sheep vs. Tibetan sheep	24	3358452	3358852	down	Heart	F0
ENSOARG00020026321	down	Plateau sheep vs. Tibetan sheep	24	3362049	3362449	down	Heart	F0
ENSOARG00020026321	down	Plateau sheep vs. Tibetan sheep	24	3367747	3368147	down	Heart	F0
ENSOARG00020026321	down	Plateau sheep vs. Tibetan sheep	24	3369712	3370112	down	Heart	F0
ENSOARG00020026321	down	Plateau sheep vs. Tibetan sheep	24	3370993	3371393	down	Heart	F0
ENSOARG00020026321	down	Plateau sheep vs. Tibetan sheep	24	3403631	3404031	down	Heart	F0
ENSOARG00020026321	down	Plateau sheep vs. Tibetan sheep	24	3476073	3476473	down	Heart	F0
ENSOARG00020026321	down	Plateau sheep vs. Tibetan sheep	24	3481557	3481957	down	Heart	F0
ENSOARG00020026321	down	Plateau sheep vs. Tibetan sheep	24	3488153	3488553	down	Heart	F0
ENSOARG00020026321	down	Plateau sheep vs. Tibetan sheep	24	3687913	3688313	down	Heart	F0
ENSOARG00020026321	down	Plateau sheep vs. Tibetan sheep	24	3691247	3691647	down	Heart	F0
ENSOARG00020026321	down	Plateau sheep vs. Tibetan sheep	24	3692569	3692969	down	Heart	F0
ENSOARG00020026321	down	Plateau sheep vs. Tibetan sheep	24	3761424	3761824	down	Heart	F0
ENSOARG00020021510	down	Plateau sheep vs. Tibetan sheep	21	43969989	43970389	down	Heart	F0
ENSOARG00020021510	down	Plateau sheep vs. Tibetan sheep	21	44021715	44022115	down	Heart	F0
ENSOARG00020021510	down	Plateau sheep vs. Tibetan sheep	21	45445323	45445723	down	Heart	F0
ENSOARG00020021510	down	Plateau sheep vs. Tibetan sheep	21	45449139	45449539	down	Heart	F0
ENSOARG00020021510	down	Plateau sheep vs. Tibetan sheep	21	45919456	45919856	down	Heart	F0
ENSOARG00020025055	down	Plateau sheep vs. Tibetan sheep	20	52663872	52664272	down	Heart	F0
ENSOARG00020025055	down	Plateau sheep vs. Tibetan sheep	20	52913646	52914046	down	Heart	F0
ENSOARG00020020256	down	Plateau sheep vs. Tibetan sheep	24	33583482	33583882	down	Heart	F0
ENSOARG00020021945	down	Plateau sheep vs. Tibetan sheep	24	26661732	26662132	down	Heart	F0
ENSOARG00020021945	down	Plateau sheep vs. Tibetan sheep	24	26752714	26753114	down	Heart	F0
ENSOARG00020021945	down	Plateau sheep vs. Tibetan sheep	24	26990133	26990533	down	Heart	F0
ENSOARG00020021945	down	Plateau sheep vs. Tibetan sheep	24	27149288	27149688	down	Heart	F0
ENSOARG00020021945	down	Plateau sheep vs. Tibetan sheep	24	27168518	27168918	down	Heart	F0
ENSOARG00020021945	down	Plateau sheep vs. Tibetan sheep	24	27575293	27575693	down	Heart	F0
ENSOARG00020021945	down	Plateau sheep vs. Tibetan sheep	24	27596702	27597102	down	Heart	F0
ENSOARG00020016307	down	Plateau sheep vs. Tibetan sheep	18	18012631	18013031	down	Heart	F0
ENSOARG00020016307	down	Plateau sheep vs. Tibetan sheep	18	18017487	18017887	down	Heart	F0
ENSOARG00020016307	down	Plateau sheep vs. Tibetan sheep	18	18881051	18881451	down	Heart	F0
ENSOARG00020016307	down	Plateau sheep vs. Tibetan sheep	18	18921194	18921594	down	Heart	F0
ENSOARG00020016307	down	Plateau sheep vs. Tibetan sheep	18	18994358	18994758	down	Heart	F0
ENSOARG00020016307	down	Plateau sheep vs. Tibetan sheep	18	19001801	19002201	down	Heart	F0
ENSOARG00020016307	down	Plateau sheep vs. Tibetan sheep	18	19211734	19212134	down	Heart	F0
ENSOARG00020016307	down	Plateau sheep vs. Tibetan sheep	18	19537602	19538002	down	Heart	F0
ENSOARG00020016307	down	Plateau sheep vs. Tibetan sheep	18	19811499	19811899	down	Heart	F0
ENSOARG00020016307	down	Plateau sheep vs. Tibetan sheep	18	20200848	20201248	down	Heart	F0
ENSOARG00020016307	down	Plateau sheep vs. Tibetan sheep	18	20453516	20453916	down	Heart	F0
ENSOARG00020011202	down	Plateau sheep vs. Tibetan sheep	7	23511194	23511594	down	Heart	F0
ENSOARG00020017671	down	Plateau sheep vs. Tibetan sheep	11	15062063	15062463	down	Heart	F0
ENSOARG00020022141	down	Plateau sheep vs. Tibetan sheep	24	37710081	37710481	down	Heart	F0
ENSOARG00020022141	down	Plateau sheep vs. Tibetan sheep	24	37861581	37861981	down	Heart	F0
ENSOARG00020022141	down	Plateau sheep vs. Tibetan sheep	24	38117862	38118262	down	Heart	F0
ENSOARG00020022141	down	Plateau sheep vs. Tibetan sheep	24	38120953	38121353	down	Heart	F0
ENSOARG00020022141	down	Plateau sheep vs. Tibetan sheep	24	39068774	39069174	down	Heart	F0
ENSOARG00020024989	down	Plateau sheep vs. Tibetan sheep	3	1082824	1083224	down	Heart	F0
ENSOARG00020007341	down	Plateau sheep vs. Tibetan sheep	5	13846904	13847304	down	Heart	F0
ENSOARG00020007341	down	Plateau sheep vs. Tibetan sheep	5	17523024	17523424	down	Heart	F0
ENSOARG00020008293	down	Plateau sheep vs. Tibetan sheep	5	13846904	13847304	down	Heart	F0
ENSOARG00020009523	down	Plateau sheep vs. Tibetan sheep	5	38123564	38123964	down	Heart	F0
ENSOARG00020020230	down	Plateau sheep vs. Tibetan sheep	14	48413643	48414043	down	Heart	F0
ENSOARG00020020230	down	Plateau sheep vs. Tibetan sheep	14	49534841	49535241	down	Heart	F0
ENSOARG00020000536	down	Plateau sheep vs. Tibetan sheep	4	77712617	77713017	down	Heart	F0
ENSOARG00020000536	down	Plateau sheep vs. Tibetan sheep	4	77748089	77748489	down	Heart	F0
ENSOARG00020000536	down	Plateau sheep vs. Tibetan sheep	4	77792102	77792502	down	Heart	F0
ENSOARG00020000536	down	Plateau sheep vs. Tibetan sheep	4	77792966	77793366	down	Heart	F0
ENSOARG00020000536	down	Plateau sheep vs. Tibetan sheep	4	77936669	77937069	down	Heart	F0
ENSOARG00020000536	down	Plateau sheep vs. Tibetan sheep	4	78004381	78004781	down	Heart	F0
ENSOARG00020000536	down	Plateau sheep vs. Tibetan sheep	4	78336067	78336467	down	Heart	F0
ENSOARG00020011496	down	Plateau sheep vs. Tibetan sheep	14	49456732	49457132	down	Heart	F0
ENSOARG00020016742	down	Plateau sheep vs. Tibetan sheep	14	11860617	11861017	down	Heart	F0
ENSOARG00020016742	down	Plateau sheep vs. Tibetan sheep	14	11863995	11864395	down	Heart	F0
ENSOARG00020016742	down	Plateau sheep vs. Tibetan sheep	14	12091943	12092343	down	Heart	F0
ENSOARG00020016742	down	Plateau sheep vs. Tibetan sheep	14	13726722	13727122	down	Heart	F0
ENSOARG00020016742	down	Plateau sheep vs. Tibetan sheep	14	13812930	13813330	down	Heart	F0
ENSOARG00020016742	down	Plateau sheep vs. Tibetan sheep	14	14232010	14232410	down	Heart	F0
ENSOARG00020016742	down	Plateau sheep vs. Tibetan sheep	14	14690501	14690901	down	Heart	F0
ENSOARG00020024260	down	Plateau sheep vs. Tibetan sheep	14	51347650	51348050	down	Heart	F0
ENSOARG00020008993	down	Plateau sheep vs. Tibetan sheep	7	22254849	22255249	down	Heart	F0
ENSOARG00020008993	down	Plateau sheep vs. Tibetan sheep	7	22743439	22743839	down	Heart	F0
ENSOARG00020008993	down	Plateau sheep vs. Tibetan sheep	7	22794390	22794790	down	Heart	F0
ENSOARG00020008993	down	Plateau sheep vs. Tibetan sheep	7	22822552	22822952	down	Heart	F0
ENSOARG00020008993	down	Plateau sheep vs. Tibetan sheep	7	22916796	22917196	down	Heart	F0
ENSOARG00020000627	down	Plateau sheep vs. Tibetan sheep	1	221644109	221644509	down	Heart	F0
ENSOARG00020000627	down	Plateau sheep vs. Tibetan sheep	1	222101023	222101423	down	Heart	F0
ENSOARG00020000627	down	Plateau sheep vs. Tibetan sheep	1	222127328	222127728	down	Heart	F0
ENSOARG00020021473	down	Plateau sheep vs. Tibetan sheep	3	145317233	145317633	down	Heart	F0
ENSOARG00020010393	down	Plateau sheep vs. Tibetan sheep	15	82618642	82619042	down	Heart	F0
ENSOARG00020010393	down	Plateau sheep vs. Tibetan sheep	15	82784386	82784786	down	Heart	F0
ENSOARG00020010393	down	Plateau sheep vs. Tibetan sheep	15	82884765	82885165	down	Heart	F0
ENSOARG00020010393	down	Plateau sheep vs. Tibetan sheep	15	83112399	83112799	down	Heart	F0
ENSOARG00020010393	down	Plateau sheep vs. Tibetan sheep	15	83479527	83479927	down	Heart	F0
ENSOARG00020010393	down	Plateau sheep vs. Tibetan sheep	15	83799925	83800325	down	Heart	F0
ENSOARG00020011809	down	Plateau sheep vs. Tibetan sheep	9	14800196	14800596	down	Heart	F0
ENSOARG00020002166	down	Plateau sheep vs. Tibetan sheep	3	33187390	33187790	down	Heart	F0
ENSOARG00020002166	down	Plateau sheep vs. Tibetan sheep	3	33520044	33520444	down	Heart	F0
ENSOARG00020002166	down	Plateau sheep vs. Tibetan sheep	3	35061716	35062116	down	Heart	F0
ENSOARG00020002166	down	Plateau sheep vs. Tibetan sheep	3	35111495	35111895	down	Heart	F0
ENSOARG00020002166	down	Plateau sheep vs. Tibetan sheep	3	35667770	35668170	down	Heart	F0
ENSOARG00020002166	down	Plateau sheep vs. Tibetan sheep	3	35736817	35737217	down	Heart	F0
ENSOARG00020002166	down	Plateau sheep vs. Tibetan sheep	3	35748193	35748593	down	Heart	F0
ENSOARG00020002166	down	Plateau sheep vs. Tibetan sheep	3	35951889	35952289	down	Heart	F0
ENSOARG00020002166	down	Plateau sheep vs. Tibetan sheep	3	36141662	36142062	down	Heart	F0
ENSOARG00020003400	down	Plateau sheep vs. Tibetan sheep	17	82269889	82270289	down	Heart	F0
ENSOARG00020003400	down	Plateau sheep vs. Tibetan sheep	17	82519486	82519886	down	Heart	F0
ENSOARG00020026242	down	Plateau sheep vs. Tibetan sheep	24	968730	969130	down	Heart	F0
ENSOARG00020026242	down	Plateau sheep vs. Tibetan sheep	24	1696205	1696605	down	Heart	F0
ENSOARG00020026242	down	Plateau sheep vs. Tibetan sheep	24	2599508	2599908	down	Heart	F0
ENSOARG00020026242	down	Plateau sheep vs. Tibetan sheep	24	3608378	3608778	down	Heart	F0
ENSOARG00020002300	down	Plateau sheep vs. Tibetan sheep	3	103207898	103208298	down	Heart	F0
ENSOARG00020004044	down	Plateau sheep vs. Tibetan sheep	1	221644109	221644509	down	Heart	F0
ENSOARG00020004044	down	Plateau sheep vs. Tibetan sheep	1	222098426	222098826	down	Heart	F0
ENSOARG00020004044	down	Plateau sheep vs. Tibetan sheep	1	222127328	222127728	down	Heart	F0
ENSOARG00020025746	down	Plateau sheep vs. Tibetan sheep	3	230039578	230039978	down	Heart	F0
ENSOARG00020025746	down	Plateau sheep vs. Tibetan sheep	3	230085476	230085876	down	Heart	F0
ENSOARG00020025746	down	Plateau sheep vs. Tibetan sheep	3	230104580	230104980	down	Heart	F0
ENSOARG00020015838	down	Plateau sheep vs. Tibetan sheep	1	110234184	110234584	down	Heart	F0
ENSOARG00020015838	down	Plateau sheep vs. Tibetan sheep	1	110410331	110410731	down	Heart	F0
ENSOARG00020015838	down	Plateau sheep vs. Tibetan sheep	1	110645836	110646236	down	Heart	F0
ENSOARG00020015838	down	Plateau sheep vs. Tibetan sheep	1	111027569	111027969	down	Heart	F0
ENSOARG00020015838	down	Plateau sheep vs. Tibetan sheep	1	111087699	111088099	down	Heart	F0
ENSOARG00020015838	down	Plateau sheep vs. Tibetan sheep	1	111462059	111462459	down	Heart	F0
ENSOARG00020015838	down	Plateau sheep vs. Tibetan sheep	1	111493824	111494224	down	Heart	F0
ENSOARG00020015838	down	Plateau sheep vs. Tibetan sheep	1	111867523	111867923	down	Heart	F0
ENSOARG00020015838	down	Plateau sheep vs. Tibetan sheep	1	112061227	112061627	down	Heart	F0
ENSOARG00020015838	down	Plateau sheep vs. Tibetan sheep	1	112132818	112133218	down	Heart	F0
ENSOARG00020015838	down	Plateau sheep vs. Tibetan sheep	1	112163009	112163409	down	Heart	F0
ENSOARG00020015838	down	Plateau sheep vs. Tibetan sheep	1	112241762	112242162	down	Heart	F0
ENSOARG00020015838	down	Plateau sheep vs. Tibetan sheep	1	112292795	112293195	down	Heart	F0
ENSOARG00020015838	down	Plateau sheep vs. Tibetan sheep	1	112300845	112301245	down	Heart	F0
ENSOARG00020015838	down	Plateau sheep vs. Tibetan sheep	1	112627514	112627914	down	Heart	F0
ENSOARG00020015838	down	Plateau sheep vs. Tibetan sheep	1	112783053	112783453	down	Heart	F0
ENSOARG00020015838	down	Plateau sheep vs. Tibetan sheep	1	112863774	112864174	down	Heart	F0
ENSOARG00020015838	down	Plateau sheep vs. Tibetan sheep	1	112873489	112873889	down	Heart	F0
ENSOARG00020015838	down	Plateau sheep vs. Tibetan sheep	1	113134916	113135316	down	Heart	F0
ENSOARG00020026194	down	Plateau sheep vs. Tibetan sheep	11	27300804	27301204	down	Heart	F0
ENSOARG00020026194	down	Plateau sheep vs. Tibetan sheep	11	27509757	27510157	down	Heart	F0
ENSOARG00020026194	down	Plateau sheep vs. Tibetan sheep	11	27716454	27716854	down	Heart	F0
ENSOARG00020026194	down	Plateau sheep vs. Tibetan sheep	11	28569164	28569564	down	Heart	F0
ENSOARG00020026194	down	Plateau sheep vs. Tibetan sheep	11	28702144	28702544	down	Heart	F0
ENSOARG00020026194	down	Plateau sheep vs. Tibetan sheep	11	29159775	29160175	down	Heart	F0
ENSOARG00020026194	down	Plateau sheep vs. Tibetan sheep	11	29566539	29566939	down	Heart	F0
ENSOARG00020026194	down	Plateau sheep vs. Tibetan sheep	11	29967751	29968151	down	Heart	F0
ENSOARG00020003235	down	Plateau sheep vs. Tibetan sheep	5	12995263	12995663	down	Heart	F0
ENSOARG00020003235	down	Plateau sheep vs. Tibetan sheep	5	13381363	13381763	down	Heart	F0
ENSOARG00020012493	down	Plateau sheep vs. Tibetan sheep	13	66164875	66165275	down	Heart	F0
ENSOARG00020025559	down	Plateau sheep vs. Tibetan sheep	17	80718569	80718969	down	Heart	F0
ENSOARG00020014495	down	Plateau sheep vs. Tibetan sheep	15	82618642	82619042	down	Heart	F0
ENSOARG00020014495	down	Plateau sheep vs. Tibetan sheep	15	82784386	82784786	down	Heart	F0
ENSOARG00020014495	down	Plateau sheep vs. Tibetan sheep	15	82884765	82885165	down	Heart	F0
ENSOARG00020014495	down	Plateau sheep vs. Tibetan sheep	15	83112399	83112799	down	Heart	F0
ENSOARG00020014495	down	Plateau sheep vs. Tibetan sheep	15	83479527	83479927	down	Heart	F0
ENSOARG00020014495	down	Plateau sheep vs. Tibetan sheep	15	83799925	83800325	down	Heart	F0
ENSOARG00020022711	down	Plateau sheep vs. Tibetan sheep	14	56257184	56257584	down	Heart	F0
ENSOARG00020022711	down	Plateau sheep vs. Tibetan sheep	14	56263671	56264071	down	Heart	F0
ENSOARG00020022711	down	Plateau sheep vs. Tibetan sheep	14	56494156	56494556	down	Heart	F0
ENSOARG00020022711	down	Plateau sheep vs. Tibetan sheep	14	56512171	56512571	down	Heart	F0
ENSOARG00020022711	down	Plateau sheep vs. Tibetan sheep	14	56802917	56803317	down	Heart	F0
ENSOARG00020022711	down	Plateau sheep vs. Tibetan sheep	14	56812662	56813062	down	Heart	F0
ENSOARG00020022711	down	Plateau sheep vs. Tibetan sheep	14	56897201	56897601	down	Heart	F0
ENSOARG00020022711	down	Plateau sheep vs. Tibetan sheep	14	57047434	57047834	down	Heart	F0
ENSOARG00020022711	down	Plateau sheep vs. Tibetan sheep	14	57050539	57050939	down	Heart	F0
ENSOARG00020022711	down	Plateau sheep vs. Tibetan sheep	14	57360699	57361099	down	Heart	F0
ENSOARG00020022711	down	Plateau sheep vs. Tibetan sheep	14	57411365	57411765	down	Heart	F0
ENSOARG00020022711	down	Plateau sheep vs. Tibetan sheep	14	57451667	57452067	down	Heart	F0
ENSOARG00020022711	down	Plateau sheep vs. Tibetan sheep	14	57452530	57452930	down	Heart	F0
ENSOARG00020022711	down	Plateau sheep vs. Tibetan sheep	14	57467143	57467543	down	Heart	F0
ENSOARG00020022711	down	Plateau sheep vs. Tibetan sheep	14	57514781	57515181	down	Heart	F0
ENSOARG00020022711	down	Plateau sheep vs. Tibetan sheep	14	57617189	57617589	down	Heart	F0
ENSOARG00020022711	down	Plateau sheep vs. Tibetan sheep	14	57707846	57708246	down	Heart	F0
ENSOARG00020022711	down	Plateau sheep vs. Tibetan sheep	14	58109271	58109671	down	Heart	F0
ENSOARG00020022711	down	Plateau sheep vs. Tibetan sheep	14	58362721	58363121	down	Heart	F0
ENSOARG00020022711	down	Plateau sheep vs. Tibetan sheep	14	58803929	58804329	down	Heart	F0
ENSOARG00020022711	down	Plateau sheep vs. Tibetan sheep	14	58871753	58872153	down	Heart	F0
ENSOARG00020022711	down	Plateau sheep vs. Tibetan sheep	14	58985603	58986003	down	Heart	F0
ENSOARG00020022711	down	Plateau sheep vs. Tibetan sheep	14	59399036	59399436	down	Heart	F0
ENSOARG00020016636	down	Plateau sheep vs. Tibetan sheep	5	18095321	18095721	down	Heart	F0
ENSOARG00020016636	down	Plateau sheep vs. Tibetan sheep	5	18545925	18546325	down	Heart	F0
ENSOARG00020016636	down	Plateau sheep vs. Tibetan sheep	5	19471438	19471838	down	Heart	F0
ENSOARG00020016636	down	Plateau sheep vs. Tibetan sheep	5	19555019	19555419	down	Heart	F0
ENSOARG00020016636	down	Plateau sheep vs. Tibetan sheep	5	19569168	19569568	down	Heart	F0
ENSOARG00020020949	down	Plateau sheep vs. Tibetan sheep	20	18197525	18197925	down	Heart	F0
ENSOARG00020020949	down	Plateau sheep vs. Tibetan sheep	20	18282638	18283038	down	Heart	F0
ENSOARG00020020949	down	Plateau sheep vs. Tibetan sheep	20	18888076	18888476	down	Heart	F0
ENSOARG00020020949	down	Plateau sheep vs. Tibetan sheep	20	19291399	19291799	down	Heart	F0
ENSOARG00020020949	down	Plateau sheep vs. Tibetan sheep	20	19301657	19302057	down	Heart	F0
ENSOARG00020025956	down	Plateau sheep vs. Tibetan sheep	19	49604587	49604987	down	Heart	F0
ENSOARG00020025956	down	Plateau sheep vs. Tibetan sheep	19	49666750	49667150	down	Heart	F0
ENSOARG00020025956	down	Plateau sheep vs. Tibetan sheep	19	50919596	50919996	down	Heart	F0
ENSOARG00020025956	down	Plateau sheep vs. Tibetan sheep	19	51184296	51184696	down	Heart	F0
ENSOARG00020025956	down	Plateau sheep vs. Tibetan sheep	19	51404333	51404733	down	Heart	F0
ENSOARG00020025956	down	Plateau sheep vs. Tibetan sheep	19	52076142	52076542	down	Heart	F0
ENSOARG00020025956	down	Plateau sheep vs. Tibetan sheep	19	52129705	52130105	down	Heart	F0
ENSOARG00020025956	down	Plateau sheep vs. Tibetan sheep	19	52230380	52230780	down	Heart	F0
ENSOARG00020004269	down	Plateau sheep vs. Tibetan sheep	5	6891307	6891707	down	Heart	F0
ENSOARG00020007065	down	Plateau sheep vs. Tibetan sheep	13	57446492	57446892	down	Heart	F0
ENSOARG00020014905	down	Plateau sheep vs. Tibetan sheep	7	1036840	1037240	down	Heart	F0
ENSOARG00020024546	down	Plateau sheep vs. Tibetan sheep	3	233315299	233315699	down	Heart	F0
ENSOARG00020019391	down	Plateau sheep vs. Tibetan sheep	20	18197525	18197925	down	Heart	F0
ENSOARG00020019391	down	Plateau sheep vs. Tibetan sheep	20	18888076	18888476	down	Heart	F0
ENSOARG00020019391	down	Plateau sheep vs. Tibetan sheep	20	19301657	19302057	down	Heart	F0
ENSOARG00020019028	down	Plateau sheep vs. Tibetan sheep	6	127913606	127914006	down	Heart	F0
ENSOARG00020001313	down	Plateau sheep vs. Tibetan sheep	1	110410331	110410731	down	Heart	F0
ENSOARG00020001313	down	Plateau sheep vs. Tibetan sheep	1	111027569	111027969	down	Heart	F0
ENSOARG00020001313	down	Plateau sheep vs. Tibetan sheep	1	111462059	111462459	down	Heart	F0
ENSOARG00020001313	down	Plateau sheep vs. Tibetan sheep	1	111493824	111494224	down	Heart	F0
ENSOARG00020001313	down	Plateau sheep vs. Tibetan sheep	1	111867523	111867923	down	Heart	F0
ENSOARG00020001313	down	Plateau sheep vs. Tibetan sheep	1	112061227	112061627	down	Heart	F0
ENSOARG00020001313	down	Plateau sheep vs. Tibetan sheep	1	112132818	112133218	down	Heart	F0
ENSOARG00020001313	down	Plateau sheep vs. Tibetan sheep	1	112163009	112163409	down	Heart	F0
ENSOARG00020001313	down	Plateau sheep vs. Tibetan sheep	1	112783053	112783453	down	Heart	F0
ENSOARG00020001313	down	Plateau sheep vs. Tibetan sheep	1	112863774	112864174	down	Heart	F0
ENSOARG00020001313	down	Plateau sheep vs. Tibetan sheep	1	113134916	113135316	down	Heart	F0
ENSOARG00020013548	down	Plateau sheep vs. Tibetan sheep	15	82618642	82619042	down	Heart	F0
ENSOARG00020013548	down	Plateau sheep vs. Tibetan sheep	15	82784386	82784786	down	Heart	F0
ENSOARG00020013548	down	Plateau sheep vs. Tibetan sheep	15	82884765	82885165	down	Heart	F0
ENSOARG00020013548	down	Plateau sheep vs. Tibetan sheep	15	83112399	83112799	down	Heart	F0
ENSOARG00020013548	down	Plateau sheep vs. Tibetan sheep	15	83479527	83479927	down	Heart	F0
ENSOARG00020013548	down	Plateau sheep vs. Tibetan sheep	15	83799925	83800325	down	Heart	F0
ENSOARG00020014390	down	Plateau sheep vs. Tibetan sheep	14	51278098	51278498	down	Heart	F0
ENSOARG00020014390	down	Plateau sheep vs. Tibetan sheep	14	51293709	51294109	down	Heart	F0
ENSOARG00020014390	down	Plateau sheep vs. Tibetan sheep	14	51297608	51298008	down	Heart	F0
ENSOARG00020005143	down	Plateau sheep vs. Tibetan sheep	17	82519486	82519886	down	Heart	F0
ENSOARG00020004452	down	Plateau sheep vs. Tibetan sheep	10	95004344	95004744	down	Heart	F0
ENSOARG00020004452	down	Plateau sheep vs. Tibetan sheep	10	95058652	95059052	down	Heart	F0
ENSOARG00020004452	down	Plateau sheep vs. Tibetan sheep	10	95085368	95085768	down	Heart	F0
ENSOARG00020004452	down	Plateau sheep vs. Tibetan sheep	10	95114032	95114432	down	Heart	F0
ENSOARG00020004452	down	Plateau sheep vs. Tibetan sheep	10	95162541	95162941	down	Heart	F0
ENSOARG00020004452	down	Plateau sheep vs. Tibetan sheep	10	95167265	95167665	down	Heart	F0
ENSOARG00020004452	down	Plateau sheep vs. Tibetan sheep	10	95271451	95271851	down	Heart	F0
ENSOARG00020004452	down	Plateau sheep vs. Tibetan sheep	10	95277215	95277615	down	Heart	F0
ENSOARG00020004452	down	Plateau sheep vs. Tibetan sheep	10	95292926	95293326	down	Heart	F0
ENSOARG00020004452	down	Plateau sheep vs. Tibetan sheep	10	97092547	97092947	down	Heart	F0
ENSOARG00020026147	down	Plateau sheep vs. Tibetan sheep	24	3178518	3178918	down	Heart	F0
ENSOARG00020026147	down	Plateau sheep vs. Tibetan sheep	24	3342529	3342929	down	Heart	F0
ENSOARG00020026147	down	Plateau sheep vs. Tibetan sheep	24	3344062	3344462	down	Heart	F0
ENSOARG00020026147	down	Plateau sheep vs. Tibetan sheep	24	3476073	3476473	down	Heart	F0
ENSOARG00020026147	down	Plateau sheep vs. Tibetan sheep	24	3481557	3481957	down	Heart	F0
ENSOARG00020026147	down	Plateau sheep vs. Tibetan sheep	24	3488153	3488553	down	Heart	F0
ENSOARG00020026147	down	Plateau sheep vs. Tibetan sheep	24	3761424	3761824	down	Heart	F0
ENSOARG00020024854	down	Plateau sheep vs. Tibetan sheep	24	22008537	22008937	down	Heart	F0
ENSOARG00020024854	down	Plateau sheep vs. Tibetan sheep	24	22010316	22010716	down	Heart	F0
ENSOARG00020026318	down	Plateau sheep vs. Tibetan sheep	24	968730	969130	down	Heart	F0
ENSOARG00020026318	down	Plateau sheep vs. Tibetan sheep	24	1943581	1943981	down	Heart	F0
ENSOARG00020026318	down	Plateau sheep vs. Tibetan sheep	24	3342529	3342929	down	Heart	F0
ENSOARG00020026318	down	Plateau sheep vs. Tibetan sheep	24	3344062	3344462	down	Heart	F0
ENSOARG00020026318	down	Plateau sheep vs. Tibetan sheep	24	3354671	3355071	down	Heart	F0
ENSOARG00020026318	down	Plateau sheep vs. Tibetan sheep	24	3356678	3357078	down	Heart	F0
ENSOARG00020026318	down	Plateau sheep vs. Tibetan sheep	24	3362049	3362449	down	Heart	F0
ENSOARG00020026318	down	Plateau sheep vs. Tibetan sheep	24	3367747	3368147	down	Heart	F0
ENSOARG00020026318	down	Plateau sheep vs. Tibetan sheep	24	3369712	3370112	down	Heart	F0
ENSOARG00020026318	down	Plateau sheep vs. Tibetan sheep	24	3370993	3371393	down	Heart	F0
ENSOARG00020026318	down	Plateau sheep vs. Tibetan sheep	24	3403631	3404031	down	Heart	F0
ENSOARG00020026318	down	Plateau sheep vs. Tibetan sheep	24	3476073	3476473	down	Heart	F0
ENSOARG00020026318	down	Plateau sheep vs. Tibetan sheep	24	3481557	3481957	down	Heart	F0
ENSOARG00020026318	down	Plateau sheep vs. Tibetan sheep	24	3488153	3488553	down	Heart	F0
ENSOARG00020026318	down	Plateau sheep vs. Tibetan sheep	24	3687913	3688313	down	Heart	F0
ENSOARG00020026318	down	Plateau sheep vs. Tibetan sheep	24	3691247	3691647	down	Heart	F0
ENSOARG00020026318	down	Plateau sheep vs. Tibetan sheep	24	3692569	3692969	down	Heart	F0
ENSOARG00020026318	down	Plateau sheep vs. Tibetan sheep	24	3761424	3761824	down	Heart	F0
ENSOARG00020008163	down	Plateau sheep vs. Tibetan sheep	2	235139856	235140256	down	Heart	F0
ENSOARG00020008163	down	Plateau sheep vs. Tibetan sheep	2	235172140	235172540	down	Heart	F0
ENSOARG00020008163	down	Plateau sheep vs. Tibetan sheep	2	236326710	236327110	down	Heart	F0
ENSOARG00020012802	down	Plateau sheep vs. Tibetan sheep	18	69763381	69763781	down	Heart	F0
ENSOARG00020006523	down	Plateau sheep vs. Tibetan sheep	21	44021715	44022115	down	Heart	F0
ENSOARG00020006523	down	Plateau sheep vs. Tibetan sheep	21	46206354	46206754	down	Heart	F0
ENSOARG00020021169	down	Plateau sheep vs. Tibetan sheep	24	34464228	34464628	down	Heart	F0
ENSOARG00020021169	down	Plateau sheep vs. Tibetan sheep	24	34638446	34638846	down	Heart	F0
ENSOARG00020005933	down	Plateau sheep vs. Tibetan sheep	13	53841382	53841782	down	Heart	F0
ENSOARG00020005933	down	Plateau sheep vs. Tibetan sheep	13	54014448	54014848	down	Heart	F0
ENSOARG00020005950	down	Plateau sheep vs. Tibetan sheep	17	82269889	82270289	down	Heart	F0
ENSOARG00020005950	down	Plateau sheep vs. Tibetan sheep	17	82519486	82519886	down	Heart	F0
ENSOARG00020017898	down	Plateau sheep vs. Tibetan sheep	14	49456732	49457132	down	Heart	F0
ENSOARG00020017898	down	Plateau sheep vs. Tibetan sheep	14	49513374	49513774	down	Heart	F0
ENSOARG00020017898	down	Plateau sheep vs. Tibetan sheep	14	49517648	49518048	down	Heart	F0
ENSOARG00020024868	down	Plateau sheep vs. Tibetan sheep	14	51347650	51348050	down	Heart	F0
ENSOARG00020024868	down	Plateau sheep vs. Tibetan sheep	14	52020136	52020536	down	Heart	F0
ENSOARG00020024868	down	Plateau sheep vs. Tibetan sheep	14	52926269	52926669	down	Heart	F0
ENSOARG00020024868	down	Plateau sheep vs. Tibetan sheep	14	53623806	53624206	down	Heart	F0
ENSOARG00020024868	down	Plateau sheep vs. Tibetan sheep	14	53674159	53674559	down	Heart	F0
ENSOARG00020025533	down	Plateau sheep vs. Tibetan sheep	9	39371933	39372333	down	Heart	F0
ENSOARG00020025533	down	Plateau sheep vs. Tibetan sheep	9	40103054	40103454	down	Heart	F0
ENSOARG00020025533	down	Plateau sheep vs. Tibetan sheep	9	40132647	40133047	down	Heart	F0
ENSOARG00020026291	down	Plateau sheep vs. Tibetan sheep	24	1696205	1696605	down	Heart	F0
ENSOARG00020026291	down	Plateau sheep vs. Tibetan sheep	24	2599508	2599908	down	Heart	F0
ENSOARG00020026291	down	Plateau sheep vs. Tibetan sheep	24	2633336	2633736	down	Heart	F0
ENSOARG00020026291	down	Plateau sheep vs. Tibetan sheep	24	2738373	2738773	down	Heart	F0
ENSOARG00020026291	down	Plateau sheep vs. Tibetan sheep	24	3608378	3608778	down	Heart	F0
ENSOARG00020022399	down	Plateau sheep vs. Tibetan sheep	25	30958524	30958924	down	Heart	F0
ENSOARG00020021913	down	Plateau sheep vs. Tibetan sheep	20	45819164	45819564	down	Heart	F0
ENSOARG00020004972	down	Plateau sheep vs. Tibetan sheep	1	135637193	135637593	down	Heart	F0
ENSOARG00020004972	down	Plateau sheep vs. Tibetan sheep	1	135659548	135659948	down	Heart	F0
ENSOARG00020004972	down	Plateau sheep vs. Tibetan sheep	1	135668182	135668582	down	Heart	F0
ENSOARG00020004972	down	Plateau sheep vs. Tibetan sheep	1	135671455	135671855	down	Heart	F0
ENSOARG00020004972	down	Plateau sheep vs. Tibetan sheep	1	136174521	136174921	down	Heart	F0
ENSOARG00020004972	down	Plateau sheep vs. Tibetan sheep	1	138876746	138877146	down	Heart	F0
ENSOARG00020004972	down	Plateau sheep vs. Tibetan sheep	1	138934279	138934679	down	Heart	F0
ENSOARG00020004972	down	Plateau sheep vs. Tibetan sheep	1	139277735	139278135	down	Heart	F0
ENSOARG00020019908	down	Plateau sheep vs. Tibetan sheep	24	968730	969130	down	Heart	F0
ENSOARG00020019908	down	Plateau sheep vs. Tibetan sheep	24	1696205	1696605	down	Heart	F0
ENSOARG00020019908	down	Plateau sheep vs. Tibetan sheep	24	2599508	2599908	down	Heart	F0
ENSOARG00020019908	down	Plateau sheep vs. Tibetan sheep	24	2633336	2633736	down	Heart	F0
ENSOARG00020019908	down	Plateau sheep vs. Tibetan sheep	24	3354671	3355071	down	Heart	F0
ENSOARG00020019908	down	Plateau sheep vs. Tibetan sheep	24	3356678	3357078	down	Heart	F0
ENSOARG00020019908	down	Plateau sheep vs. Tibetan sheep	24	3608378	3608778	down	Heart	F0
ENSOARG00020007638	down	Plateau sheep vs. Tibetan sheep	21	30266267	30266667	down	Heart	F0
ENSOARG00020007638	down	Plateau sheep vs. Tibetan sheep	21	30661073	30661473	down	Heart	F0
ENSOARG00020007638	down	Plateau sheep vs. Tibetan sheep	21	30750698	30751098	down	Heart	F0
ENSOARG00020007638	down	Plateau sheep vs. Tibetan sheep	21	30753309	30753709	down	Heart	F0
ENSOARG00020007638	down	Plateau sheep vs. Tibetan sheep	21	33151500	33151900	down	Heart	F0
ENSOARG00020007638	down	Plateau sheep vs. Tibetan sheep	21	33495176	33495576	down	Heart	F0
ENSOARG00020005750	down	Plateau sheep vs. Tibetan sheep	3	240388425	240388825	down	Heart	F0
ENSOARG00020012900	down	Plateau sheep vs. Tibetan sheep	5	10898487	10898887	down	Heart	F0
ENSOARG00020012900	down	Plateau sheep vs. Tibetan sheep	5	10939292	10939692	down	Heart	F0
ENSOARG00020014769	down	Plateau sheep vs. Tibetan sheep	24	40482106	40482506	down	Heart	F0
ENSOARG00020014769	down	Plateau sheep vs. Tibetan sheep	24	40541537	40541937	down	Heart	F0
ENSOARG00020014769	down	Plateau sheep vs. Tibetan sheep	24	42808034	42808434	down	Heart	F0
ENSOARG00020014314	down	Plateau sheep vs. Tibetan sheep	21	43969989	43970389	down	Heart	F0
ENSOARG00020014314	down	Plateau sheep vs. Tibetan sheep	21	44021715	44022115	down	Heart	F0
ENSOARG00020014314	down	Plateau sheep vs. Tibetan sheep	21	45919456	45919856	down	Heart	F0
ENSOARG00020022448	down	Plateau sheep vs. Tibetan sheep	11	40596494	40596894	down	Heart	F0
ENSOARG00020026309	down	Plateau sheep vs. Tibetan sheep	24	968730	969130	down	Heart	F0
ENSOARG00020026309	down	Plateau sheep vs. Tibetan sheep	24	3342529	3342929	down	Heart	F0
ENSOARG00020026309	down	Plateau sheep vs. Tibetan sheep	24	3344062	3344462	down	Heart	F0
ENSOARG00020026309	down	Plateau sheep vs. Tibetan sheep	24	3354671	3355071	down	Heart	F0
ENSOARG00020026309	down	Plateau sheep vs. Tibetan sheep	24	3356678	3357078	down	Heart	F0
ENSOARG00020026309	down	Plateau sheep vs. Tibetan sheep	24	3362049	3362449	down	Heart	F0
ENSOARG00020026309	down	Plateau sheep vs. Tibetan sheep	24	3367747	3368147	down	Heart	F0
ENSOARG00020026309	down	Plateau sheep vs. Tibetan sheep	24	3369712	3370112	down	Heart	F0
ENSOARG00020026309	down	Plateau sheep vs. Tibetan sheep	24	3370993	3371393	down	Heart	F0
ENSOARG00020026309	down	Plateau sheep vs. Tibetan sheep	24	3761424	3761824	down	Heart	F0
ENSOARG00020021281	down	Plateau sheep vs. Tibetan sheep	5	13902663	13903063	down	Heart	F0
ENSOARG00020021281	down	Plateau sheep vs. Tibetan sheep	5	13904459	13904859	down	Heart	F0
ENSOARG00020021281	down	Plateau sheep vs. Tibetan sheep	5	17523024	17523424	down	Heart	F0
ENSOARG00020010443	down	Plateau sheep vs. Tibetan sheep	3	102408479	102408879	down	Heart	F0
ENSOARG00020009182	down	Plateau sheep vs. Tibetan sheep	5	48979054	48979454	down	Heart	F0
ENSOARG00020009182	down	Plateau sheep vs. Tibetan sheep	5	49053686	49054086	down	Heart	F0
ENSOARG00020026476	down	Plateau sheep vs. Tibetan sheep	24	249345	249745	down	Heart	F0
ENSOARG00020026476	down	Plateau sheep vs. Tibetan sheep	24	968730	969130	down	Heart	F0
ENSOARG00020026476	down	Plateau sheep vs. Tibetan sheep	24	1943581	1943981	down	Heart	F0
ENSOARG00020026476	down	Plateau sheep vs. Tibetan sheep	24	2599508	2599908	down	Heart	F0
ENSOARG00020026476	down	Plateau sheep vs. Tibetan sheep	24	3186014	3186414	down	Heart	F0
ENSOARG00020026476	down	Plateau sheep vs. Tibetan sheep	24	3342529	3342929	down	Heart	F0
ENSOARG00020026476	down	Plateau sheep vs. Tibetan sheep	24	3344062	3344462	down	Heart	F0
ENSOARG00020026476	down	Plateau sheep vs. Tibetan sheep	24	3354671	3355071	down	Heart	F0
ENSOARG00020026476	down	Plateau sheep vs. Tibetan sheep	24	3356678	3357078	down	Heart	F0
ENSOARG00020026476	down	Plateau sheep vs. Tibetan sheep	24	3362049	3362449	down	Heart	F0
ENSOARG00020026476	down	Plateau sheep vs. Tibetan sheep	24	3367747	3368147	down	Heart	F0
ENSOARG00020026476	down	Plateau sheep vs. Tibetan sheep	24	3369712	3370112	down	Heart	F0
ENSOARG00020026476	down	Plateau sheep vs. Tibetan sheep	24	3370993	3371393	down	Heart	F0
ENSOARG00020026476	down	Plateau sheep vs. Tibetan sheep	24	3403631	3404031	down	Heart	F0
ENSOARG00020026476	down	Plateau sheep vs. Tibetan sheep	24	3476073	3476473	down	Heart	F0
ENSOARG00020026476	down	Plateau sheep vs. Tibetan sheep	24	3481557	3481957	down	Heart	F0
ENSOARG00020026476	down	Plateau sheep vs. Tibetan sheep	24	3488153	3488553	down	Heart	F0
ENSOARG00020026476	down	Plateau sheep vs. Tibetan sheep	24	3608378	3608778	down	Heart	F0
ENSOARG00020026476	down	Plateau sheep vs. Tibetan sheep	24	3687913	3688313	down	Heart	F0
ENSOARG00020026476	down	Plateau sheep vs. Tibetan sheep	24	3691247	3691647	down	Heart	F0
ENSOARG00020026476	down	Plateau sheep vs. Tibetan sheep	24	3692569	3692969	down	Heart	F0
ENSOARG00020026476	down	Plateau sheep vs. Tibetan sheep	24	3761424	3761824	down	Heart	F0
ENSOARG00020022909	down	Plateau sheep vs. Tibetan sheep	20	46316648	46317048	down	Heart	F0
ENSOARG00020022909	down	Plateau sheep vs. Tibetan sheep	20	46405851	46406251	down	Heart	F0
ENSOARG00020022909	down	Plateau sheep vs. Tibetan sheep	20	46543456	46543856	down	Heart	F0
ENSOARG00020022909	down	Plateau sheep vs. Tibetan sheep	20	46560785	46561185	down	Heart	F0
ENSOARG00020022909	down	Plateau sheep vs. Tibetan sheep	20	46563877	46564277	down	Heart	F0
ENSOARG00020022909	down	Plateau sheep vs. Tibetan sheep	20	46579472	46579872	down	Heart	F0
ENSOARG00020022909	down	Plateau sheep vs. Tibetan sheep	20	46582167	46582567	down	Heart	F0
ENSOARG00020022909	down	Plateau sheep vs. Tibetan sheep	20	46587165	46587565	down	Heart	F0
ENSOARG00020022909	down	Plateau sheep vs. Tibetan sheep	20	46590076	46590476	down	Heart	F0
ENSOARG00020022909	down	Plateau sheep vs. Tibetan sheep	20	46612415	46612815	down	Heart	F0
ENSOARG00020022909	down	Plateau sheep vs. Tibetan sheep	20	46628189	46628589	down	Heart	F0
ENSOARG00020007803	down	Plateau sheep vs. Tibetan sheep	12	54259362	54259762	down	Heart	F0
ENSOARG00020007803	down	Plateau sheep vs. Tibetan sheep	12	54351986	54352386	down	Heart	F0
ENSOARG00020007803	down	Plateau sheep vs. Tibetan sheep	12	55600387	55600787	down	Heart	F0
ENSOARG00020006392	down	Plateau sheep vs. Tibetan sheep	17	61137719	61138119	down	Heart	F0
ENSOARG00020006392	down	Plateau sheep vs. Tibetan sheep	17	61138942	61139342	down	Heart	F0
ENSOARG00020006392	down	Plateau sheep vs. Tibetan sheep	17	61148524	61148924	down	Heart	F0
ENSOARG00020006392	down	Plateau sheep vs. Tibetan sheep	17	61210687	61211087	down	Heart	F0
ENSOARG00020006392	down	Plateau sheep vs. Tibetan sheep	17	61453464	61453864	down	Heart	F0
ENSOARG00020006392	down	Plateau sheep vs. Tibetan sheep	17	61464429	61464829	down	Heart	F0
ENSOARG00020006392	down	Plateau sheep vs. Tibetan sheep	17	61618873	61619273	down	Heart	F0
ENSOARG00020006392	down	Plateau sheep vs. Tibetan sheep	17	61621206	61621606	down	Heart	F0
ENSOARG00020006392	down	Plateau sheep vs. Tibetan sheep	17	61660494	61660894	down	Heart	F0
ENSOARG00020006392	down	Plateau sheep vs. Tibetan sheep	17	61928510	61928910	down	Heart	F0
ENSOARG00020006392	down	Plateau sheep vs. Tibetan sheep	17	61985520	61985920	down	Heart	F0
ENSOARG00020006392	down	Plateau sheep vs. Tibetan sheep	17	62039049	62039449	down	Heart	F0
ENSOARG00020006392	down	Plateau sheep vs. Tibetan sheep	17	62087938	62088338	down	Heart	F0
ENSOARG00020012618	down	Plateau sheep vs. Tibetan sheep	11	41373379	41373779	down	Heart	F0
ENSOARG00020012618	down	Plateau sheep vs. Tibetan sheep	11	41419174	41419574	down	Heart	F0
ENSOARG00020012618	down	Plateau sheep vs. Tibetan sheep	11	41462274	41462674	down	Heart	F0
ENSOARG00020012618	down	Plateau sheep vs. Tibetan sheep	11	41551417	41551817	down	Heart	F0
ENSOARG00020001735	down	Plateau sheep vs. Tibetan sheep	1	110234184	110234584	down	Heart	F0
ENSOARG00020001735	down	Plateau sheep vs. Tibetan sheep	1	110410331	110410731	down	Heart	F0
ENSOARG00020001735	down	Plateau sheep vs. Tibetan sheep	1	111027569	111027969	down	Heart	F0
ENSOARG00020001735	down	Plateau sheep vs. Tibetan sheep	1	111087699	111088099	down	Heart	F0
ENSOARG00020001735	down	Plateau sheep vs. Tibetan sheep	1	111462059	111462459	down	Heart	F0
ENSOARG00020001735	down	Plateau sheep vs. Tibetan sheep	1	112061227	112061627	down	Heart	F0
ENSOARG00020001735	down	Plateau sheep vs. Tibetan sheep	1	112783053	112783453	down	Heart	F0
ENSOARG00020001735	down	Plateau sheep vs. Tibetan sheep	1	112873489	112873889	down	Heart	F0
ENSOARG00020001735	down	Plateau sheep vs. Tibetan sheep	1	113134916	113135316	down	Heart	F0
ENSOARG00020023741	down	Plateau sheep vs. Tibetan sheep	11	20208042	20208442	down	Heart	F0
ENSOARG00020023741	down	Plateau sheep vs. Tibetan sheep	11	20208836	20209236	down	Heart	F0
ENSOARG00020018086	down	Plateau sheep vs. Tibetan sheep	20	18011619	18012019	down	Heart	F0
ENSOARG00020018086	down	Plateau sheep vs. Tibetan sheep	20	18147804	18148204	down	Heart	F0
ENSOARG00020018086	down	Plateau sheep vs. Tibetan sheep	20	18176959	18177359	down	Heart	F0
ENSOARG00020018086	down	Plateau sheep vs. Tibetan sheep	20	18282638	18283038	down	Heart	F0
ENSOARG00020012868	down	Plateau sheep vs. Tibetan sheep	3	185464210	185464610	down	Heart	F0
ENSOARG00020012868	down	Plateau sheep vs. Tibetan sheep	3	186570629	186571029	down	Heart	F0
ENSOARG00020008473	down	Plateau sheep vs. Tibetan sheep	7	22743439	22743839	down	Heart	F0
ENSOARG00020008473	down	Plateau sheep vs. Tibetan sheep	7	22794390	22794790	down	Heart	F0
ENSOARG00020008473	down	Plateau sheep vs. Tibetan sheep	7	22822552	22822952	down	Heart	F0
ENSOARG00020008473	down	Plateau sheep vs. Tibetan sheep	7	22916796	22917196	down	Heart	F0
ENSOARG00020007802	down	Plateau sheep vs. Tibetan sheep	2	255296353	255296753	down	Heart	F0
ENSOARG00020007802	down	Plateau sheep vs. Tibetan sheep	2	255303929	255304329	down	Heart	F0
ENSOARG00020007802	down	Plateau sheep vs. Tibetan sheep	2	255313384	255313784	down	Heart	F0
ENSOARG00020019993	down	Plateau sheep vs. Tibetan sheep	5	5179218	5179618	down	Heart	F0
ENSOARG00020019993	down	Plateau sheep vs. Tibetan sheep	5	6891307	6891707	down	Heart	F0
ENSOARG00020003246	down	Plateau sheep vs. Tibetan sheep	16	26205800	26206200	down	Heart	F0
ENSOARG00020003246	down	Plateau sheep vs. Tibetan sheep	16	26324040	26324440	down	Heart	F0
ENSOARG00020003246	down	Plateau sheep vs. Tibetan sheep	16	26590652	26591052	down	Heart	F0
ENSOARG00020003246	down	Plateau sheep vs. Tibetan sheep	16	26851697	26852097	down	Heart	F0
ENSOARG00020025531	down	Plateau sheep vs. Tibetan sheep	22	23846716	23847116	down	Heart	F0
ENSOARG00020025531	down	Plateau sheep vs. Tibetan sheep	22	23865030	23865430	down	Heart	F0
ENSOARG00020025531	down	Plateau sheep vs. Tibetan sheep	22	24451819	24452219	down	Heart	F0
ENSOARG00020025531	down	Plateau sheep vs. Tibetan sheep	22	24702251	24702651	down	Heart	F0
ENSOARG00020025531	down	Plateau sheep vs. Tibetan sheep	22	24878020	24878420	down	Heart	F0
ENSOARG00020025531	down	Plateau sheep vs. Tibetan sheep	22	25053355	25053755	down	Heart	F0
ENSOARG00020025531	down	Plateau sheep vs. Tibetan sheep	22	25239209	25239609	down	Heart	F0
ENSOARG00020025531	down	Plateau sheep vs. Tibetan sheep	22	25879717	25880117	down	Heart	F0
ENSOARG00020001624	down	Plateau sheep vs. Tibetan sheep	2	52390476	52390876	down	Heart	F0
ENSOARG00020022070	down	Plateau sheep vs. Tibetan sheep	18	28604748	28605148	down	Heart	F0
ENSOARG00020022070	down	Plateau sheep vs. Tibetan sheep	18	28849885	28850285	down	Heart	F0
ENSOARG00020022070	down	Plateau sheep vs. Tibetan sheep	18	29660676	29661076	down	Heart	F0
ENSOARG00020022070	down	Plateau sheep vs. Tibetan sheep	18	30223772	30224172	down	Heart	F0
ENSOARG00020022070	down	Plateau sheep vs. Tibetan sheep	18	30287450	30287850	down	Heart	F0
ENSOARG00020022070	down	Plateau sheep vs. Tibetan sheep	18	30288592	30288992	down	Heart	F0
ENSOARG00020022070	down	Plateau sheep vs. Tibetan sheep	18	30627634	30628034	down	Heart	F0
ENSOARG00020022070	down	Plateau sheep vs. Tibetan sheep	18	30673830	30674230	down	Heart	F0
ENSOARG00020017956	down	Plateau sheep vs. Tibetan sheep	24	968730	969130	down	Heart	F0
ENSOARG00020017956	down	Plateau sheep vs. Tibetan sheep	24	1696205	1696605	down	Heart	F0
ENSOARG00020017956	down	Plateau sheep vs. Tibetan sheep	24	1943581	1943981	down	Heart	F0
ENSOARG00020017956	down	Plateau sheep vs. Tibetan sheep	24	2599508	2599908	down	Heart	F0
ENSOARG00020017956	down	Plateau sheep vs. Tibetan sheep	24	3354671	3355071	down	Heart	F0
ENSOARG00020017956	down	Plateau sheep vs. Tibetan sheep	24	3356678	3357078	down	Heart	F0
ENSOARG00020017956	down	Plateau sheep vs. Tibetan sheep	24	3358452	3358852	down	Heart	F0
ENSOARG00020017956	down	Plateau sheep vs. Tibetan sheep	24	3403631	3404031	down	Heart	F0
ENSOARG00020017956	down	Plateau sheep vs. Tibetan sheep	24	3608378	3608778	down	Heart	F0
ENSOARG00020017956	down	Plateau sheep vs. Tibetan sheep	24	3687913	3688313	down	Heart	F0
ENSOARG00020017956	down	Plateau sheep vs. Tibetan sheep	24	3691247	3691647	down	Heart	F0
ENSOARG00020017956	down	Plateau sheep vs. Tibetan sheep	24	3692569	3692969	down	Heart	F0
ENSOARG00020019174	down	Plateau sheep vs. Tibetan sheep	20	9414456	9414856	down	Heart	F0
ENSOARG00020019174	down	Plateau sheep vs. Tibetan sheep	20	10052931	10053331	down	Heart	F0
ENSOARG00020019174	down	Plateau sheep vs. Tibetan sheep	20	10098737	10099137	down	Heart	F0
ENSOARG00020019174	down	Plateau sheep vs. Tibetan sheep	20	10155272	10155672	down	Heart	F0
ENSOARG00020019174	down	Plateau sheep vs. Tibetan sheep	20	10570500	10570900	down	Heart	F0
ENSOARG00020019174	down	Plateau sheep vs. Tibetan sheep	20	10922304	10922704	down	Heart	F0
ENSOARG00020019174	down	Plateau sheep vs. Tibetan sheep	20	11093417	11093817	down	Heart	F0
ENSOARG00020019174	down	Plateau sheep vs. Tibetan sheep	20	11105152	11105552	down	Heart	F0
ENSOARG00020019174	down	Plateau sheep vs. Tibetan sheep	20	11401151	11401551	down	Heart	F0
ENSOARG00020019174	down	Plateau sheep vs. Tibetan sheep	20	11643390	11643790	down	Heart	F0
ENSOARG00020019174	down	Plateau sheep vs. Tibetan sheep	20	11644641	11645041	down	Heart	F0
ENSOARG00020019174	down	Plateau sheep vs. Tibetan sheep	20	12014109	12014509	down	Heart	F0
ENSOARG00020019174	down	Plateau sheep vs. Tibetan sheep	20	12162145	12162545	down	Heart	F0
ENSOARG00020023908	down	Plateau sheep vs. Tibetan sheep	19	52607286	52607686	down	Heart	F0
ENSOARG00020023908	down	Plateau sheep vs. Tibetan sheep	19	52636354	52636754	down	Heart	F0
ENSOARG00020023908	down	Plateau sheep vs. Tibetan sheep	19	52753638	52754038	down	Heart	F0
ENSOARG00020023908	down	Plateau sheep vs. Tibetan sheep	19	52791150	52791550	down	Heart	F0
ENSOARG00020023908	down	Plateau sheep vs. Tibetan sheep	19	52796119	52796519	down	Heart	F0
ENSOARG00020023908	down	Plateau sheep vs. Tibetan sheep	19	52864274	52864674	down	Heart	F0
ENSOARG00020023908	down	Plateau sheep vs. Tibetan sheep	19	52915568	52915968	down	Heart	F0
ENSOARG00020023908	down	Plateau sheep vs. Tibetan sheep	19	53240193	53240593	down	Heart	F0
ENSOARG00020018873	down	Plateau sheep vs. Tibetan sheep	14	1497329	1497729	down	Heart	F0
ENSOARG00020018873	down	Plateau sheep vs. Tibetan sheep	14	1507467	1507867	down	Heart	F0
ENSOARG00020018873	down	Plateau sheep vs. Tibetan sheep	14	1911397	1911797	down	Heart	F0
ENSOARG00020005967	down	Plateau sheep vs. Tibetan sheep	17	82519486	82519886	down	Heart	F0
ENSOARG00020012835	down	Plateau sheep vs. Tibetan sheep	5	10898487	10898887	down	Heart	F0
ENSOARG00020012835	down	Plateau sheep vs. Tibetan sheep	5	10939292	10939692	down	Heart	F0
ENSOARG00020012835	down	Plateau sheep vs. Tibetan sheep	5	11015764	11016164	down	Heart	F0
ENSOARG00020023270	down	Plateau sheep vs. Tibetan sheep	9	85554952	85555352	down	Heart	F0
ENSOARG00020023270	down	Plateau sheep vs. Tibetan sheep	9	85601378	85601778	down	Heart	F0
ENSOARG00020023270	down	Plateau sheep vs. Tibetan sheep	9	85856945	85857345	down	Heart	F0
ENSOARG00020006916	down	Plateau sheep vs. Tibetan sheep	13	69836845	69837245	down	Heart	F0
ENSOARG00020025771	down	Plateau sheep vs. Tibetan sheep	19	49651315	49651715	down	Heart	F0
ENSOARG00020025771	down	Plateau sheep vs. Tibetan sheep	19	50398778	50399178	down	Heart	F0
ENSOARG00020025771	down	Plateau sheep vs. Tibetan sheep	19	50879103	50879503	down	Heart	F0
ENSOARG00020025771	down	Plateau sheep vs. Tibetan sheep	19	51171102	51171502	down	Heart	F0
ENSOARG00020025771	down	Plateau sheep vs. Tibetan sheep	19	51184296	51184696	down	Heart	F0
ENSOARG00020025771	down	Plateau sheep vs. Tibetan sheep	19	51391511	51391911	down	Heart	F0
ENSOARG00020025771	down	Plateau sheep vs. Tibetan sheep	19	51404333	51404733	down	Heart	F0
ENSOARG00020015154	down	Plateau sheep vs. Tibetan sheep	24	1696205	1696605	down	Heart	F0
ENSOARG00020015154	down	Plateau sheep vs. Tibetan sheep	24	2633336	2633736	down	Heart	F0
ENSOARG00020015154	down	Plateau sheep vs. Tibetan sheep	24	2738373	2738773	down	Heart	F0
ENSOARG00020015154	down	Plateau sheep vs. Tibetan sheep	24	2778938	2779338	down	Heart	F0
ENSOARG00020015154	down	Plateau sheep vs. Tibetan sheep	24	3608378	3608778	down	Heart	F0
ENSOARG00020021864	down	Plateau sheep vs. Tibetan sheep	17	72141180	72141580	down	Heart	F0
ENSOARG00020021864	down	Plateau sheep vs. Tibetan sheep	17	73004126	73004526	down	Heart	F0
ENSOARG00020021864	down	Plateau sheep vs. Tibetan sheep	17	73065042	73065442	down	Heart	F0
ENSOARG00020021864	down	Plateau sheep vs. Tibetan sheep	17	73194001	73194401	down	Heart	F0
ENSOARG00020020838	down	Plateau sheep vs. Tibetan sheep	12	49218790	49219190	down	Heart	F0
ENSOARG00020020838	down	Plateau sheep vs. Tibetan sheep	12	49265707	49266107	down	Heart	F0
ENSOARG00020005311	down	Plateau sheep vs. Tibetan sheep	13	43597443	43597843	down	Heart	F0
ENSOARG00020024420	down	Plateau sheep vs. Tibetan sheep	20	12774403	12774803	down	Heart	F0
ENSOARG00020024420	down	Plateau sheep vs. Tibetan sheep	20	12777025	12777425	down	Heart	F0
ENSOARG00020024420	down	Plateau sheep vs. Tibetan sheep	20	12796683	12797083	down	Heart	F0
ENSOARG00020024420	down	Plateau sheep vs. Tibetan sheep	20	13014193	13014593	down	Heart	F0
ENSOARG00020018354	down	Plateau sheep vs. Tibetan sheep	5	1368447	1368847	down	Heart	F0
ENSOARG00020018354	down	Plateau sheep vs. Tibetan sheep	5	2470058	2470458	down	Heart	F0
ENSOARG00020011331	down	Plateau sheep vs. Tibetan sheep	5	10898487	10898887	down	Heart	F0
ENSOARG00020011331	down	Plateau sheep vs. Tibetan sheep	5	10939292	10939692	down	Heart	F0
ENSOARG00020005645	down	Plateau sheep vs. Tibetan sheep	1	90784035	90784435	down	Heart	F0
ENSOARG00020005645	down	Plateau sheep vs. Tibetan sheep	1	90785181	90785581	down	Heart	F0
ENSOARG00020005645	down	Plateau sheep vs. Tibetan sheep	1	90965324	90965724	down	Heart	F0
ENSOARG00020005645	down	Plateau sheep vs. Tibetan sheep	1	91070396	91070796	down	Heart	F0
ENSOARG00020005645	down	Plateau sheep vs. Tibetan sheep	1	91224835	91225235	down	Heart	F0
ENSOARG00020007831	down	Plateau sheep vs. Tibetan sheep	1	270366704	270367104	down	Heart	F0
ENSOARG00020018061	down	Plateau sheep vs. Tibetan sheep	24	33296546	33296946	down	Heart	F0
ENSOARG00020018061	down	Plateau sheep vs. Tibetan sheep	24	33308489	33308889	down	Heart	F0
ENSOARG00020000306	down	Plateau sheep vs. Tibetan sheep	4	102123510	102123910	down	Heart	F0
ENSOARG00020000306	down	Plateau sheep vs. Tibetan sheep	4	102125617	102126017	down	Heart	F0
ENSOARG00020000306	down	Plateau sheep vs. Tibetan sheep	4	102126258	102126658	down	Heart	F0
ENSOARG00020000306	down	Plateau sheep vs. Tibetan sheep	4	102175731	102176131	down	Heart	F0
ENSOARG00020000306	down	Plateau sheep vs. Tibetan sheep	4	102358299	102358699	down	Heart	F0
ENSOARG00020000306	down	Plateau sheep vs. Tibetan sheep	4	102635260	102635660	down	Heart	F0
ENSOARG00020000306	down	Plateau sheep vs. Tibetan sheep	4	102636234	102636634	down	Heart	F0
ENSOARG00020000306	down	Plateau sheep vs. Tibetan sheep	4	102640057	102640457	down	Heart	F0
ENSOARG00020000306	down	Plateau sheep vs. Tibetan sheep	4	102644127	102644527	down	Heart	F0
ENSOARG00020016724	down	Plateau sheep vs. Tibetan sheep	14	60132520	60132920	down	Heart	F0
ENSOARG00020016724	down	Plateau sheep vs. Tibetan sheep	14	60137567	60137967	down	Heart	F0
ENSOARG00020010674	down	Plateau sheep vs. Tibetan sheep	5	13902663	13903063	down	Heart	F0
ENSOARG00020010674	down	Plateau sheep vs. Tibetan sheep	5	13904459	13904859	down	Heart	F0
ENSOARG00020010674	down	Plateau sheep vs. Tibetan sheep	5	17523024	17523424	down	Heart	F0
ENSOARG00020022290	down	Plateau sheep vs. Tibetan sheep	20	18147804	18148204	down	Heart	F0
ENSOARG00020022290	down	Plateau sheep vs. Tibetan sheep	20	18176959	18177359	down	Heart	F0
ENSOARG00020022290	down	Plateau sheep vs. Tibetan sheep	20	18282638	18283038	down	Heart	F0
ENSOARG00020022290	down	Plateau sheep vs. Tibetan sheep	20	19291399	19291799	down	Heart	F0
ENSOARG00020000146	down	Plateau sheep vs. Tibetan sheep	1	119836510	119836910	down	Heart	F0
ENSOARG00020023125	down	Plateau sheep vs. Tibetan sheep	18	28849885	28850285	down	Heart	F0
ENSOARG00020023125	down	Plateau sheep vs. Tibetan sheep	18	29660676	29661076	down	Heart	F0
ENSOARG00020023125	down	Plateau sheep vs. Tibetan sheep	18	30673830	30674230	down	Heart	F0
ENSOARG00020026247	down	Plateau sheep vs. Tibetan sheep	24	968730	969130	down	Heart	F0
ENSOARG00020026247	down	Plateau sheep vs. Tibetan sheep	24	1696205	1696605	down	Heart	F0
ENSOARG00020026247	down	Plateau sheep vs. Tibetan sheep	24	2599508	2599908	down	Heart	F0
ENSOARG00020026247	down	Plateau sheep vs. Tibetan sheep	24	2633336	2633736	down	Heart	F0
ENSOARG00020026247	down	Plateau sheep vs. Tibetan sheep	24	2738373	2738773	down	Heart	F0
ENSOARG00020026247	down	Plateau sheep vs. Tibetan sheep	24	3354671	3355071	down	Heart	F0
ENSOARG00020026247	down	Plateau sheep vs. Tibetan sheep	24	3356678	3357078	down	Heart	F0
ENSOARG00020026247	down	Plateau sheep vs. Tibetan sheep	24	3358452	3358852	down	Heart	F0
ENSOARG00020026247	down	Plateau sheep vs. Tibetan sheep	24	3362049	3362449	down	Heart	F0
ENSOARG00020026247	down	Plateau sheep vs. Tibetan sheep	24	3367747	3368147	down	Heart	F0
ENSOARG00020026247	down	Plateau sheep vs. Tibetan sheep	24	3369712	3370112	down	Heart	F0
ENSOARG00020026247	down	Plateau sheep vs. Tibetan sheep	24	3370993	3371393	down	Heart	F0
ENSOARG00020026247	down	Plateau sheep vs. Tibetan sheep	24	3403631	3404031	down	Heart	F0
ENSOARG00020026247	down	Plateau sheep vs. Tibetan sheep	24	3608378	3608778	down	Heart	F0
ENSOARG00020026247	down	Plateau sheep vs. Tibetan sheep	24	3687913	3688313	down	Heart	F0
ENSOARG00020026247	down	Plateau sheep vs. Tibetan sheep	24	3691247	3691647	down	Heart	F0
ENSOARG00020026247	down	Plateau sheep vs. Tibetan sheep	24	3692569	3692969	down	Heart	F0
ENSOARG00020026247	down	Plateau sheep vs. Tibetan sheep	24	3761424	3761824	down	Heart	F0
ENSOARG00020023200	down	Plateau sheep vs. Tibetan sheep	14	52991678	52992078	down	Heart	F0
ENSOARG00020023200	down	Plateau sheep vs. Tibetan sheep	14	52993061	52993461	down	Heart	F0
ENSOARG00020010423	down	Plateau sheep vs. Tibetan sheep	11	37096636	37097036	down	Heart	F0
ENSOARG00020010423	down	Plateau sheep vs. Tibetan sheep	11	37199231	37199631	down	Heart	F0
ENSOARG00020026347	down	Plateau sheep vs. Tibetan sheep	24	968730	969130	down	Heart	F0
ENSOARG00020026347	down	Plateau sheep vs. Tibetan sheep	24	1696205	1696605	down	Heart	F0
ENSOARG00020026347	down	Plateau sheep vs. Tibetan sheep	24	1943581	1943981	down	Heart	F0
ENSOARG00020026347	down	Plateau sheep vs. Tibetan sheep	24	2599508	2599908	down	Heart	F0
ENSOARG00020026347	down	Plateau sheep vs. Tibetan sheep	24	2633336	2633736	down	Heart	F0
ENSOARG00020026347	down	Plateau sheep vs. Tibetan sheep	24	2738373	2738773	down	Heart	F0
ENSOARG00020026347	down	Plateau sheep vs. Tibetan sheep	24	3354671	3355071	down	Heart	F0
ENSOARG00020026347	down	Plateau sheep vs. Tibetan sheep	24	3356678	3357078	down	Heart	F0
ENSOARG00020026347	down	Plateau sheep vs. Tibetan sheep	24	3358452	3358852	down	Heart	F0
ENSOARG00020026347	down	Plateau sheep vs. Tibetan sheep	24	3362049	3362449	down	Heart	F0
ENSOARG00020026347	down	Plateau sheep vs. Tibetan sheep	24	3367747	3368147	down	Heart	F0
ENSOARG00020026347	down	Plateau sheep vs. Tibetan sheep	24	3369712	3370112	down	Heart	F0
ENSOARG00020026347	down	Plateau sheep vs. Tibetan sheep	24	3370993	3371393	down	Heart	F0
ENSOARG00020026347	down	Plateau sheep vs. Tibetan sheep	24	3403631	3404031	down	Heart	F0
ENSOARG00020026347	down	Plateau sheep vs. Tibetan sheep	24	3608378	3608778	down	Heart	F0
ENSOARG00020026347	down	Plateau sheep vs. Tibetan sheep	24	3687913	3688313	down	Heart	F0
ENSOARG00020026347	down	Plateau sheep vs. Tibetan sheep	24	3691247	3691647	down	Heart	F0
ENSOARG00020026347	down	Plateau sheep vs. Tibetan sheep	24	3692569	3692969	down	Heart	F0
ENSOARG00020026347	down	Plateau sheep vs. Tibetan sheep	24	3761424	3761824	down	Heart	F0
ENSOARG00020011260	down	Plateau sheep vs. Tibetan sheep	11	27300804	27301204	down	Heart	F0
ENSOARG00020011260	down	Plateau sheep vs. Tibetan sheep	11	27509757	27510157	down	Heart	F0
ENSOARG00020011260	down	Plateau sheep vs. Tibetan sheep	11	27716454	27716854	down	Heart	F0
ENSOARG00020011260	down	Plateau sheep vs. Tibetan sheep	11	28569164	28569564	down	Heart	F0
ENSOARG00020011260	down	Plateau sheep vs. Tibetan sheep	11	28702144	28702544	down	Heart	F0
ENSOARG00020011260	down	Plateau sheep vs. Tibetan sheep	11	28719839	28720239	down	Heart	F0
ENSOARG00020011260	down	Plateau sheep vs. Tibetan sheep	11	28960945	28961345	down	Heart	F0
ENSOARG00020011260	down	Plateau sheep vs. Tibetan sheep	11	29159775	29160175	down	Heart	F0
ENSOARG00020011260	down	Plateau sheep vs. Tibetan sheep	11	29566539	29566939	down	Heart	F0
ENSOARG00020011260	down	Plateau sheep vs. Tibetan sheep	11	29967751	29968151	down	Heart	F0
ENSOARG00020016281	down	Plateau sheep vs. Tibetan sheep	20	30883223	30883623	down	Heart	F0
ENSOARG00020009011	down	Plateau sheep vs. Tibetan sheep	7	48008725	48009125	down	Heart	F0
ENSOARG00020009011	down	Plateau sheep vs. Tibetan sheep	7	48013248	48013648	down	Heart	F0
ENSOARG00020009011	down	Plateau sheep vs. Tibetan sheep	7	48028452	48028852	down	Heart	F0
ENSOARG00020009011	down	Plateau sheep vs. Tibetan sheep	7	48201440	48201840	down	Heart	F0
ENSOARG00020020588	down	Plateau sheep vs. Tibetan sheep	26	35961823	35962223	down	Heart	F0
ENSOARG00020020588	down	Plateau sheep vs. Tibetan sheep	26	36229029	36229429	down	Heart	F0
ENSOARG00020020588	down	Plateau sheep vs. Tibetan sheep	26	36422710	36423110	down	Heart	F0
ENSOARG00020013429	down	Plateau sheep vs. Tibetan sheep	5	63527688	63528088	down	Heart	F0
ENSOARG00020013429	down	Plateau sheep vs. Tibetan sheep	5	63528483	63528883	down	Heart	F0
ENSOARG00020006120	down	Plateau sheep vs. Tibetan sheep	1	287463011	287463411	down	Heart	F0
ENSOARG00020006142	down	Plateau sheep vs. Tibetan sheep	14	56074119	56074519	down	Heart	F0
ENSOARG00020006142	down	Plateau sheep vs. Tibetan sheep	14	56079198	56079598	down	Heart	F0
ENSOARG00020006142	down	Plateau sheep vs. Tibetan sheep	14	56257184	56257584	down	Heart	F0
ENSOARG00020006142	down	Plateau sheep vs. Tibetan sheep	14	56263671	56264071	down	Heart	F0
ENSOARG00020006142	down	Plateau sheep vs. Tibetan sheep	14	56494156	56494556	down	Heart	F0
ENSOARG00020006142	down	Plateau sheep vs. Tibetan sheep	14	56596301	56596701	down	Heart	F0
ENSOARG00020006142	down	Plateau sheep vs. Tibetan sheep	14	56897201	56897601	down	Heart	F0
ENSOARG00020006142	down	Plateau sheep vs. Tibetan sheep	14	57411365	57411765	down	Heart	F0
ENSOARG00020006142	down	Plateau sheep vs. Tibetan sheep	14	57707846	57708246	down	Heart	F0
ENSOARG00020006142	down	Plateau sheep vs. Tibetan sheep	14	58109271	58109671	down	Heart	F0
ENSOARG00020006142	down	Plateau sheep vs. Tibetan sheep	14	58362721	58363121	down	Heart	F0
ENSOARG00020006142	down	Plateau sheep vs. Tibetan sheep	14	58803929	58804329	down	Heart	F0
ENSOARG00020006142	down	Plateau sheep vs. Tibetan sheep	14	58985603	58986003	down	Heart	F0
ENSOARG00020006142	down	Plateau sheep vs. Tibetan sheep	14	59399036	59399436	down	Heart	F0
ENSOARG00020001689	down	Plateau sheep vs. Tibetan sheep	1	2019724	2020124	down	Heart	F0
ENSOARG00020001689	down	Plateau sheep vs. Tibetan sheep	1	2055139	2055539	down	Heart	F0
ENSOARG00020001689	down	Plateau sheep vs. Tibetan sheep	1	2077321	2077721	down	Heart	F0
ENSOARG00020015587	down	Plateau sheep vs. Tibetan sheep	2	253964022	253964422	down	Heart	F0
ENSOARG00020015587	down	Plateau sheep vs. Tibetan sheep	2	253968662	253969062	down	Heart	F0
ENSOARG00020004883	down	Plateau sheep vs. Tibetan sheep	2	52722512	52722912	down	Heart	F0
ENSOARG00020004883	down	Plateau sheep vs. Tibetan sheep	2	52750148	52750548	down	Heart	F0
ENSOARG00020004883	down	Plateau sheep vs. Tibetan sheep	2	52767713	52768113	down	Heart	F0
ENSOARG00020004883	down	Plateau sheep vs. Tibetan sheep	2	52811024	52811424	down	Heart	F0
ENSOARG00020004883	down	Plateau sheep vs. Tibetan sheep	2	55233972	55234372	down	Heart	F0
ENSOARG00020004883	down	Plateau sheep vs. Tibetan sheep	2	55260372	55260772	down	Heart	F0
ENSOARG00020004883	down	Plateau sheep vs. Tibetan sheep	2	55288282	55288682	down	Heart	F0
ENSOARG00020002208	down	Plateau sheep vs. Tibetan sheep	2	52722512	52722912	down	Heart	F0
ENSOARG00020002208	down	Plateau sheep vs. Tibetan sheep	2	52750148	52750548	down	Heart	F0
ENSOARG00020002208	down	Plateau sheep vs. Tibetan sheep	2	52767713	52768113	down	Heart	F0
ENSOARG00020002208	down	Plateau sheep vs. Tibetan sheep	2	52811024	52811424	down	Heart	F0
ENSOARG00020002208	down	Plateau sheep vs. Tibetan sheep	2	55218311	55218711	down	Heart	F0
ENSOARG00020002208	down	Plateau sheep vs. Tibetan sheep	2	55233972	55234372	down	Heart	F0
ENSOARG00020002208	down	Plateau sheep vs. Tibetan sheep	2	55288282	55288682	down	Heart	F0
ENSOARG00020021733	down	Plateau sheep vs. Tibetan sheep	20	44207187	44207587	down	Heart	F0
ENSOARG00020021733	down	Plateau sheep vs. Tibetan sheep	20	44210375	44210775	down	Heart	F0
ENSOARG00020021733	down	Plateau sheep vs. Tibetan sheep	20	44219854	44220254	down	Heart	F0
ENSOARG00020016806	down	Plateau sheep vs. Tibetan sheep	24	36455606	36456006	down	Heart	F0
ENSOARG00020016806	down	Plateau sheep vs. Tibetan sheep	24	36567331	36567731	down	Heart	F0
ENSOARG00020022143	down	Plateau sheep vs. Tibetan sheep	11	58834714	58835114	down	Heart	F0
ENSOARG00020022143	down	Plateau sheep vs. Tibetan sheep	11	58905918	58906318	down	Heart	F0
ENSOARG00020008056	down	Plateau sheep vs. Tibetan sheep	18	1116830	1117230	down	Heart	F0
ENSOARG00020013783	down	Plateau sheep vs. Tibetan sheep	2	235609374	235609774	down	Heart	F0
ENSOARG00020003627	down	Plateau sheep vs. Tibetan sheep	1	19495548	19495948	down	Heart	F0
ENSOARG00020003627	down	Plateau sheep vs. Tibetan sheep	1	19525307	19525707	down	Heart	F0
ENSOARG00020003627	down	Plateau sheep vs. Tibetan sheep	1	19538819	19539219	down	Heart	F0
ENSOARG00020003627	down	Plateau sheep vs. Tibetan sheep	1	21177879	21178279	down	Heart	F0
ENSOARG00020003627	down	Plateau sheep vs. Tibetan sheep	1	21310269	21310669	down	Heart	F0
ENSOARG00020003627	down	Plateau sheep vs. Tibetan sheep	1	21326288	21326688	down	Heart	F0
ENSOARG00020007019	down	Plateau sheep vs. Tibetan sheep	3	142467342	142467742	down	Heart	F0
ENSOARG00020007019	down	Plateau sheep vs. Tibetan sheep	3	142473433	142473833	down	Heart	F0
ENSOARG00020006141	down	Plateau sheep vs. Tibetan sheep	3	207185839	207186239	down	Heart	F0
ENSOARG00020008363	down	Plateau sheep vs. Tibetan sheep	7	22126971	22127371	down	Heart	F0
ENSOARG00020008363	down	Plateau sheep vs. Tibetan sheep	7	22321750	22322150	down	Heart	F0
ENSOARG00020008363	down	Plateau sheep vs. Tibetan sheep	7	22349902	22350302	down	Heart	F0
ENSOARG00020026207	down	Plateau sheep vs. Tibetan sheep	11	27425123	27425523	down	Heart	F0
ENSOARG00020026207	down	Plateau sheep vs. Tibetan sheep	11	28702144	28702544	down	Heart	F0
ENSOARG00020026207	down	Plateau sheep vs. Tibetan sheep	11	29159775	29160175	down	Heart	F0
ENSOARG00020016969	down	Plateau sheep vs. Tibetan sheep	15	56744202	56744602	down	Heart	F0
ENSOARG00020016969	down	Plateau sheep vs. Tibetan sheep	15	56745166	56745566	down	Heart	F0
ENSOARG00020004157	down	Plateau sheep vs. Tibetan sheep	2	25881368	25881768	down	Heart	F0
ENSOARG00020004157	down	Plateau sheep vs. Tibetan sheep	2	26108567	26108967	down	Heart	F0
ENSOARG00020004157	down	Plateau sheep vs. Tibetan sheep	2	26189441	26189841	down	Heart	F0
ENSOARG00020004157	down	Plateau sheep vs. Tibetan sheep	2	26191939	26192339	down	Heart	F0
ENSOARG00020004157	down	Plateau sheep vs. Tibetan sheep	2	26244282	26244682	down	Heart	F0
ENSOARG00020004157	down	Plateau sheep vs. Tibetan sheep	2	26254053	26254453	down	Heart	F0
ENSOARG00020004157	down	Plateau sheep vs. Tibetan sheep	2	26256798	26257198	down	Heart	F0
ENSOARG00020016209	down	Plateau sheep vs. Tibetan sheep	4	123887160	123887560	down	Heart	F0
ENSOARG00020012896	down	Plateau sheep vs. Tibetan sheep	8	75250216	75250616	down	Heart	F0
ENSOARG00020024622	down	Plateau sheep vs. Tibetan sheep	21	44021715	44022115	down	Heart	F0
ENSOARG00020024622	down	Plateau sheep vs. Tibetan sheep	21	46206354	46206754	down	Heart	F0
ENSOARG00020008933	down	Plateau sheep vs. Tibetan sheep	1	202448609	202449009	down	Heart	F0
ENSOARG00020008933	down	Plateau sheep vs. Tibetan sheep	1	203168191	203168591	down	Heart	F0
ENSOARG00020008933	down	Plateau sheep vs. Tibetan sheep	1	203169201	203169601	down	Heart	F0
ENSOARG00020008933	down	Plateau sheep vs. Tibetan sheep	1	203181547	203181947	down	Heart	F0
ENSOARG00020008933	down	Plateau sheep vs. Tibetan sheep	1	203199397	203199797	down	Heart	F0
ENSOARG00020008933	down	Plateau sheep vs. Tibetan sheep	1	203385829	203386229	down	Heart	F0
ENSOARG00020008933	down	Plateau sheep vs. Tibetan sheep	1	203389122	203389522	down	Heart	F0
ENSOARG00020008933	down	Plateau sheep vs. Tibetan sheep	1	203853909	203854309	down	Heart	F0
ENSOARG00020008933	down	Plateau sheep vs. Tibetan sheep	1	204175025	204175425	down	Heart	F0
ENSOARG00020008933	down	Plateau sheep vs. Tibetan sheep	1	204176340	204176740	down	Heart	F0
ENSOARG00020008933	down	Plateau sheep vs. Tibetan sheep	1	204177790	204178190	down	Heart	F0
ENSOARG00020008933	down	Plateau sheep vs. Tibetan sheep	1	204179119	204179519	down	Heart	F0
ENSOARG00020008933	down	Plateau sheep vs. Tibetan sheep	1	204181371	204181771	down	Heart	F0
ENSOARG00020008933	down	Plateau sheep vs. Tibetan sheep	1	204183655	204184055	down	Heart	F0
ENSOARG00020008933	down	Plateau sheep vs. Tibetan sheep	1	204220963	204221363	down	Heart	F0
ENSOARG00020008933	down	Plateau sheep vs. Tibetan sheep	1	204982532	204982932	down	Heart	F0
ENSOARG00020002013	down	Plateau sheep vs. Tibetan sheep	1	202448609	202449009	down	Heart	F0
ENSOARG00020002013	down	Plateau sheep vs. Tibetan sheep	1	202837492	202837892	down	Heart	F0
ENSOARG00020002013	down	Plateau sheep vs. Tibetan sheep	1	203168191	203168591	down	Heart	F0
ENSOARG00020002013	down	Plateau sheep vs. Tibetan sheep	1	203169201	203169601	down	Heart	F0
ENSOARG00020002013	down	Plateau sheep vs. Tibetan sheep	1	203170368	203170768	down	Heart	F0
ENSOARG00020002013	down	Plateau sheep vs. Tibetan sheep	1	203181547	203181947	down	Heart	F0
ENSOARG00020002013	down	Plateau sheep vs. Tibetan sheep	1	203199397	203199797	down	Heart	F0
ENSOARG00020002013	down	Plateau sheep vs. Tibetan sheep	1	203207089	203207489	down	Heart	F0
ENSOARG00020002013	down	Plateau sheep vs. Tibetan sheep	1	203305320	203305720	down	Heart	F0
ENSOARG00020002013	down	Plateau sheep vs. Tibetan sheep	1	203389122	203389522	down	Heart	F0
ENSOARG00020002013	down	Plateau sheep vs. Tibetan sheep	1	203847615	203848015	down	Heart	F0
ENSOARG00020002013	down	Plateau sheep vs. Tibetan sheep	1	203853909	203854309	down	Heart	F0
ENSOARG00020002013	down	Plateau sheep vs. Tibetan sheep	1	204181371	204181771	down	Heart	F0
ENSOARG00020002013	down	Plateau sheep vs. Tibetan sheep	1	204183655	204184055	down	Heart	F0
ENSOARG00020002013	down	Plateau sheep vs. Tibetan sheep	1	204220963	204221363	down	Heart	F0
ENSOARG00020002013	down	Plateau sheep vs. Tibetan sheep	1	204982532	204982932	down	Heart	F0
ENSOARG00020004964	down	Plateau sheep vs. Tibetan sheep	5	12841326	12841726	down	Heart	F0
ENSOARG00020004964	down	Plateau sheep vs. Tibetan sheep	5	12880661	12881061	down	Heart	F0
ENSOARG00020006835	down	Plateau sheep vs. Tibetan sheep	4	35313150	35313550	down	Heart	F0
ENSOARG00020001461	down	Plateau sheep vs. Tibetan sheep	3	46642677	46643077	down	Heart	F0
ENSOARG00020001461	down	Plateau sheep vs. Tibetan sheep	3	46644397	46644797	down	Heart	F0
ENSOARG00020001461	down	Plateau sheep vs. Tibetan sheep	3	47660501	47660901	down	Heart	F0
ENSOARG00020001461	down	Plateau sheep vs. Tibetan sheep	3	47792621	47793021	down	Heart	F0
ENSOARG00020001461	down	Plateau sheep vs. Tibetan sheep	3	48394269	48394669	down	Heart	F0
ENSOARG00020020830	down	Plateau sheep vs. Tibetan sheep	5	52440919	52441319	down	Heart	F0
ENSOARG00020020994	down	Plateau sheep vs. Tibetan sheep	12	50452134	50452534	down	Heart	F0
ENSOARG00020021879	down	Plateau sheep vs. Tibetan sheep	21	43969989	43970389	down	Heart	F0
ENSOARG00020021879	down	Plateau sheep vs. Tibetan sheep	21	44021715	44022115	down	Heart	F0
ENSOARG00020021879	down	Plateau sheep vs. Tibetan sheep	21	45919456	45919856	down	Heart	F0
ENSOARG00020000178	down	Plateau sheep vs. Tibetan sheep	3	191852233	191852633	down	Heart	F0
ENSOARG00020000178	down	Plateau sheep vs. Tibetan sheep	3	192020453	192020853	down	Heart	F0
ENSOARG00020000178	down	Plateau sheep vs. Tibetan sheep	3	192116013	192116413	down	Heart	F0
ENSOARG00020013874	down	Plateau sheep vs. Tibetan sheep	18	17924699	17925099	down	Heart	F0
ENSOARG00020013874	down	Plateau sheep vs. Tibetan sheep	18	18012631	18013031	down	Heart	F0
ENSOARG00020013874	down	Plateau sheep vs. Tibetan sheep	18	18017487	18017887	down	Heart	F0
ENSOARG00020013874	down	Plateau sheep vs. Tibetan sheep	18	18026962	18027362	down	Heart	F0
ENSOARG00020013874	down	Plateau sheep vs. Tibetan sheep	18	18049700	18050100	down	Heart	F0
ENSOARG00020013874	down	Plateau sheep vs. Tibetan sheep	18	18055412	18055812	down	Heart	F0
ENSOARG00020013874	down	Plateau sheep vs. Tibetan sheep	18	18942995	18943395	down	Heart	F0
ENSOARG00020013874	down	Plateau sheep vs. Tibetan sheep	18	18994358	18994758	down	Heart	F0
ENSOARG00020013874	down	Plateau sheep vs. Tibetan sheep	18	19124288	19124688	down	Heart	F0
ENSOARG00020013874	down	Plateau sheep vs. Tibetan sheep	18	19223176	19223576	down	Heart	F0
ENSOARG00020013874	down	Plateau sheep vs. Tibetan sheep	18	19246733	19247133	down	Heart	F0
ENSOARG00020013874	down	Plateau sheep vs. Tibetan sheep	18	19475350	19475750	down	Heart	F0
ENSOARG00020013874	down	Plateau sheep vs. Tibetan sheep	18	19479906	19480306	down	Heart	F0
ENSOARG00020013874	down	Plateau sheep vs. Tibetan sheep	18	19551713	19552113	down	Heart	F0
ENSOARG00020013874	down	Plateau sheep vs. Tibetan sheep	18	19616343	19616743	down	Heart	F0
ENSOARG00020013874	down	Plateau sheep vs. Tibetan sheep	18	19623045	19623445	down	Heart	F0
ENSOARG00020013874	down	Plateau sheep vs. Tibetan sheep	18	19873052	19873452	down	Heart	F0
ENSOARG00020013874	down	Plateau sheep vs. Tibetan sheep	18	19964825	19965225	down	Heart	F0
ENSOARG00020013874	down	Plateau sheep vs. Tibetan sheep	18	20102502	20102902	down	Heart	F0
ENSOARG00020013874	down	Plateau sheep vs. Tibetan sheep	18	20107078	20107478	down	Heart	F0
ENSOARG00020013874	down	Plateau sheep vs. Tibetan sheep	18	20469484	20469884	down	Heart	F0
ENSOARG00020013874	down	Plateau sheep vs. Tibetan sheep	18	20494615	20495015	down	Heart	F0
ENSOARG00020013874	down	Plateau sheep vs. Tibetan sheep	18	20597962	20598362	down	Heart	F0
ENSOARG00020013874	down	Plateau sheep vs. Tibetan sheep	18	20603261	20603661	down	Heart	F0
ENSOARG00020013874	down	Plateau sheep vs. Tibetan sheep	18	20642289	20642689	down	Heart	F0
ENSOARG00020025710	down	Plateau sheep vs. Tibetan sheep	19	57962513	57962913	down	Heart	F0
ENSOARG00020025710	down	Plateau sheep vs. Tibetan sheep	19	57963334	57963734	down	Heart	F0
ENSOARG00020025710	down	Plateau sheep vs. Tibetan sheep	19	57980620	57981020	down	Heart	F0
ENSOARG00020024343	down	Plateau sheep vs. Tibetan sheep	3	233358953	233359353	down	Heart	F0
ENSOARG00020024343	down	Plateau sheep vs. Tibetan sheep	3	233406256	233406656	down	Heart	F0
ENSOARG00020024343	down	Plateau sheep vs. Tibetan sheep	3	233413244	233413644	down	Heart	F0
ENSOARG00020019967	down	Plateau sheep vs. Tibetan sheep	24	968730	969130	down	Heart	F0
ENSOARG00020019967	down	Plateau sheep vs. Tibetan sheep	24	1696205	1696605	down	Heart	F0
ENSOARG00020019967	down	Plateau sheep vs. Tibetan sheep	24	2599508	2599908	down	Heart	F0
ENSOARG00020019967	down	Plateau sheep vs. Tibetan sheep	24	2633336	2633736	down	Heart	F0
ENSOARG00020019967	down	Plateau sheep vs. Tibetan sheep	24	3354671	3355071	down	Heart	F0
ENSOARG00020019967	down	Plateau sheep vs. Tibetan sheep	24	3356678	3357078	down	Heart	F0
ENSOARG00020019967	down	Plateau sheep vs. Tibetan sheep	24	3358452	3358852	down	Heart	F0
ENSOARG00020019967	down	Plateau sheep vs. Tibetan sheep	24	3608378	3608778	down	Heart	F0
ENSOARG00020008550	down	Plateau sheep vs. Tibetan sheep	3	177718507	177718907	down	Heart	F0
ENSOARG00020008550	down	Plateau sheep vs. Tibetan sheep	3	177864714	177865114	down	Heart	F0
ENSOARG00020001797	down	Plateau sheep vs. Tibetan sheep	3	34776808	34777208	down	Heart	F0
ENSOARG00020001797	down	Plateau sheep vs. Tibetan sheep	3	34999195	34999595	down	Heart	F0
ENSOARG00020001797	down	Plateau sheep vs. Tibetan sheep	3	35307848	35308248	down	Heart	F0
ENSOARG00020001797	down	Plateau sheep vs. Tibetan sheep	3	35661700	35662100	down	Heart	F0
ENSOARG00020001797	down	Plateau sheep vs. Tibetan sheep	3	35859832	35860232	down	Heart	F0
ENSOARG00020001797	down	Plateau sheep vs. Tibetan sheep	3	35894961	35895361	down	Heart	F0
ENSOARG00020001797	down	Plateau sheep vs. Tibetan sheep	3	35897324	35897724	down	Heart	F0
ENSOARG00020001797	down	Plateau sheep vs. Tibetan sheep	3	35902761	35903161	down	Heart	F0
ENSOARG00020001797	down	Plateau sheep vs. Tibetan sheep	3	35908842	35909242	down	Heart	F0
ENSOARG00020001797	down	Plateau sheep vs. Tibetan sheep	3	35917634	35918034	down	Heart	F0
ENSOARG00020016749	down	Plateau sheep vs. Tibetan sheep	24	27149288	27149688	down	Heart	F0
ENSOARG00020016749	down	Plateau sheep vs. Tibetan sheep	24	27168518	27168918	down	Heart	F0
ENSOARG00020016749	down	Plateau sheep vs. Tibetan sheep	24	27596702	27597102	down	Heart	F0
ENSOARG00020014726	down	Plateau sheep vs. Tibetan sheep	24	27149288	27149688	down	Heart	F0
ENSOARG00020014726	down	Plateau sheep vs. Tibetan sheep	24	27168518	27168918	down	Heart	F0
ENSOARG00020014726	down	Plateau sheep vs. Tibetan sheep	24	27596702	27597102	down	Heart	F0
ENSOARG00020002132	down	Plateau sheep vs. Tibetan sheep	3	237259701	237260101	down	Heart	F0
ENSOARG00020013630	down	Plateau sheep vs. Tibetan sheep	1	106113359	106113759	down	Heart	F0
ENSOARG00020013630	down	Plateau sheep vs. Tibetan sheep	1	106703397	106703797	down	Heart	F0
ENSOARG00020013630	down	Plateau sheep vs. Tibetan sheep	1	106742258	106742658	down	Heart	F0
ENSOARG00020013630	down	Plateau sheep vs. Tibetan sheep	1	106815996	106816396	down	Heart	F0
ENSOARG00020013630	down	Plateau sheep vs. Tibetan sheep	1	106836091	106836491	down	Heart	F0
ENSOARG00020013630	down	Plateau sheep vs. Tibetan sheep	1	106846506	106846906	down	Heart	F0
ENSOARG00020013630	down	Plateau sheep vs. Tibetan sheep	1	106856222	106856622	down	Heart	F0
ENSOARG00020020375	down	Plateau sheep vs. Tibetan sheep	14	15327547	15327947	down	Heart	F0
ENSOARG00020020375	down	Plateau sheep vs. Tibetan sheep	14	15430156	15430556	down	Heart	F0
ENSOARG00020000833	down	Plateau sheep vs. Tibetan sheep	3	90657879	90658279	down	Heart	F0
ENSOARG00020000833	down	Plateau sheep vs. Tibetan sheep	3	91739474	91739874	down	Heart	F0
ENSOARG00020000833	down	Plateau sheep vs. Tibetan sheep	3	92300918	92301318	down	Heart	F0
ENSOARG00020000833	down	Plateau sheep vs. Tibetan sheep	3	92480360	92480760	down	Heart	F0
ENSOARG00020000833	down	Plateau sheep vs. Tibetan sheep	3	92481225	92481625	down	Heart	F0
ENSOARG00020000833	down	Plateau sheep vs. Tibetan sheep	3	92593001	92593401	down	Heart	F0
ENSOARG00020000833	down	Plateau sheep vs. Tibetan sheep	3	92670727	92671127	down	Heart	F0
ENSOARG00020000833	down	Plateau sheep vs. Tibetan sheep	3	92689219	92689619	down	Heart	F0
ENSOARG00020000833	down	Plateau sheep vs. Tibetan sheep	3	92718780	92719180	down	Heart	F0
ENSOARG00020000833	down	Plateau sheep vs. Tibetan sheep	3	92726572	92726972	down	Heart	F0
ENSOARG00020000833	down	Plateau sheep vs. Tibetan sheep	3	92727962	92728362	down	Heart	F0
ENSOARG00020019033	down	Plateau sheep vs. Tibetan sheep	15	24627125	24627525	down	Heart	F0
ENSOARG00020019033	down	Plateau sheep vs. Tibetan sheep	15	24753556	24753956	down	Heart	F0
ENSOARG00020019033	down	Plateau sheep vs. Tibetan sheep	15	24756406	24756806	down	Heart	F0
ENSOARG00020019033	down	Plateau sheep vs. Tibetan sheep	15	24782923	24783323	down	Heart	F0
ENSOARG00020019033	down	Plateau sheep vs. Tibetan sheep	15	24842856	24843256	down	Heart	F0
ENSOARG00020019033	down	Plateau sheep vs. Tibetan sheep	15	24843820	24844220	down	Heart	F0
ENSOARG00020020684	down	Plateau sheep vs. Tibetan sheep	15	46779303	46779703	down	Heart	F0
ENSOARG00020020684	down	Plateau sheep vs. Tibetan sheep	15	46895942	46896342	down	Heart	F0
ENSOARG00020014414	down	Plateau sheep vs. Tibetan sheep	14	12091943	12092343	down	Heart	F0
ENSOARG00020014414	down	Plateau sheep vs. Tibetan sheep	14	13812930	13813330	down	Heart	F0
ENSOARG00020014414	down	Plateau sheep vs. Tibetan sheep	14	13814386	13814786	down	Heart	F0
ENSOARG00020014414	down	Plateau sheep vs. Tibetan sheep	14	15273442	15273842	down	Heart	F0
ENSOARG00020019322	down	Plateau sheep vs. Tibetan sheep	18	19964825	19965225	down	Heart	F0
ENSOARG00020009711	down	Plateau sheep vs. Tibetan sheep	20	30883223	30883623	down	Heart	F0
ENSOARG00020014946	down	Plateau sheep vs. Tibetan sheep	5	45899474	45899874	down	Heart	F0
ENSOARG00020001184	down	Plateau sheep vs. Tibetan sheep	1	129392024	129392424	down	Heart	F0
ENSOARG00020001184	down	Plateau sheep vs. Tibetan sheep	1	129793898	129794298	down	Heart	F0
ENSOARG00020005322	down	Plateau sheep vs. Tibetan sheep	11	7206628	7207028	down	Heart	F0
ENSOARG00020005322	down	Plateau sheep vs. Tibetan sheep	11	7556023	7556423	down	Heart	F0
ENSOARG00020005322	down	Plateau sheep vs. Tibetan sheep	11	7932840	7933240	down	Heart	F0
ENSOARG00020005322	down	Plateau sheep vs. Tibetan sheep	11	7955136	7955536	down	Heart	F0
ENSOARG00020003499	down	Plateau sheep vs. Tibetan sheep	13	40767844	40768244	down	Heart	F0
ENSOARG00020003499	down	Plateau sheep vs. Tibetan sheep	13	40858482	40858882	down	Heart	F0
ENSOARG00020003499	down	Plateau sheep vs. Tibetan sheep	13	40915370	40915770	down	Heart	F0
ENSOARG00020023343	down	Plateau sheep vs. Tibetan sheep	2	198473221	198473621	down	Heart	F0
ENSOARG00020023343	down	Plateau sheep vs. Tibetan sheep	2	199071984	199072384	down	Heart	F0
ENSOARG00020023343	down	Plateau sheep vs. Tibetan sheep	2	199290499	199290899	down	Heart	F0
ENSOARG00020023343	down	Plateau sheep vs. Tibetan sheep	2	200261004	200261404	down	Heart	F0
ENSOARG00020002398	down	Plateau sheep vs. Tibetan sheep	1	209129469	209129869	down	Heart	F0
ENSOARG00020002398	down	Plateau sheep vs. Tibetan sheep	1	209438758	209439158	down	Heart	F0
ENSOARG00020002398	down	Plateau sheep vs. Tibetan sheep	1	209441305	209441705	down	Heart	F0
ENSOARG00020012059	down	Plateau sheep vs. Tibetan sheep	21	52310147	52310547	down	Heart	F0
ENSOARG00020015268	down	Plateau sheep vs. Tibetan sheep	13	61142301	61142987	down	Heart	F0
ENSOARG00020015268	down	Plateau sheep vs. Tibetan sheep	13	61211170	61211570	down	Heart	F0
ENSOARG00020015268	down	Plateau sheep vs. Tibetan sheep	13	61212926	61213326	down	Heart	F0
ENSOARG00020015268	down	Plateau sheep vs. Tibetan sheep	13	61213860	61214260	down	Heart	F0
ENSOARG00020015268	down	Plateau sheep vs. Tibetan sheep	13	61274421	61274821	down	Heart	F0
ENSOARG00020011900	down	Plateau sheep vs. Tibetan sheep	10	31855203	31855603	down	Heart	F0
ENSOARG00020011900	down	Plateau sheep vs. Tibetan sheep	10	32230296	32230696	down	Heart	F0
ENSOARG00020011900	down	Plateau sheep vs. Tibetan sheep	10	32357812	32358212	down	Heart	F0
ENSOARG00020011900	down	Plateau sheep vs. Tibetan sheep	10	32888912	32889312	down	Heart	F0
ENSOARG00020011900	down	Plateau sheep vs. Tibetan sheep	10	32956796	32957196	down	Heart	F0
ENSOARG00020011900	down	Plateau sheep vs. Tibetan sheep	10	33045571	33045971	down	Heart	F0
ENSOARG00020011900	down	Plateau sheep vs. Tibetan sheep	10	33119288	33119688	down	Heart	F0
ENSOARG00020011900	down	Plateau sheep vs. Tibetan sheep	10	33137627	33138027	down	Heart	F0
ENSOARG00020026348	down	Plateau sheep vs. Tibetan sheep	11	27425123	27425523	down	Heart	F0
ENSOARG00020026348	down	Plateau sheep vs. Tibetan sheep	11	28702144	28702544	down	Heart	F0
ENSOARG00020026348	down	Plateau sheep vs. Tibetan sheep	11	28739599	28739999	down	Heart	F0
ENSOARG00020026348	down	Plateau sheep vs. Tibetan sheep	11	29159775	29160175	down	Heart	F0
ENSOARG00020018780	down	Plateau sheep vs. Tibetan sheep	2	250241572	250241972	down	Heart	F0
ENSOARG00020018780	down	Plateau sheep vs. Tibetan sheep	2	250338755	250339155	down	Heart	F0
ENSOARG00020018780	down	Plateau sheep vs. Tibetan sheep	2	251449055	251449455	down	Heart	F0
ENSOARG00020018780	down	Plateau sheep vs. Tibetan sheep	2	251515770	251516170	down	Heart	F0
ENSOARG00020018780	down	Plateau sheep vs. Tibetan sheep	2	251523953	251524353	down	Heart	F0
ENSOARG00020006859	down	Plateau sheep vs. Tibetan sheep	21	44021715	44022115	down	Heart	F0
ENSOARG00020006859	down	Plateau sheep vs. Tibetan sheep	21	46206354	46206754	down	Heart	F0
ENSOARG00020014151	down	Plateau sheep vs. Tibetan sheep	14	51293709	51294109	down	Heart	F0
ENSOARG00020014151	down	Plateau sheep vs. Tibetan sheep	14	51297608	51298008	down	Heart	F0
ENSOARG00020014151	down	Plateau sheep vs. Tibetan sheep	14	52020136	52020536	down	Heart	F0
ENSOARG00020014151	down	Plateau sheep vs. Tibetan sheep	14	52926269	52926669	down	Heart	F0
ENSOARG00020014151	down	Plateau sheep vs. Tibetan sheep	14	52942380	52942780	down	Heart	F0
ENSOARG00020014151	down	Plateau sheep vs. Tibetan sheep	14	52947446	52947846	down	Heart	F0
ENSOARG00020014151	down	Plateau sheep vs. Tibetan sheep	14	53193274	53193674	down	Heart	F0
ENSOARG00020014151	down	Plateau sheep vs. Tibetan sheep	14	53623806	53624206	down	Heart	F0
ENSOARG00020014151	down	Plateau sheep vs. Tibetan sheep	14	53674159	53674559	down	Heart	F0
ENSOARG00020003003	down	Plateau sheep vs. Tibetan sheep	1	126510811	126511211	down	Heart	F0
ENSOARG00020003003	down	Plateau sheep vs. Tibetan sheep	1	126888157	126888557	down	Heart	F0
ENSOARG00020003003	down	Plateau sheep vs. Tibetan sheep	1	126894002	126894402	down	Heart	F0
ENSOARG00020003003	down	Plateau sheep vs. Tibetan sheep	1	127540134	127540534	down	Heart	F0
ENSOARG00020003003	down	Plateau sheep vs. Tibetan sheep	1	127680658	127681058	down	Heart	F0
ENSOARG00020008324	down	Plateau sheep vs. Tibetan sheep	1	106090283	106090683	down	Heart	F0
ENSOARG00020008324	down	Plateau sheep vs. Tibetan sheep	1	106113359	106113759	down	Heart	F0
ENSOARG00020008324	down	Plateau sheep vs. Tibetan sheep	1	106264739	106265139	down	Heart	F0
ENSOARG00020008324	down	Plateau sheep vs. Tibetan sheep	1	106320585	106320985	down	Heart	F0
ENSOARG00020008324	down	Plateau sheep vs. Tibetan sheep	1	106332403	106332803	down	Heart	F0
ENSOARG00020008324	down	Plateau sheep vs. Tibetan sheep	1	106337977	106338377	down	Heart	F0
ENSOARG00020008324	down	Plateau sheep vs. Tibetan sheep	1	106519698	106520098	down	Heart	F0
ENSOARG00020008324	down	Plateau sheep vs. Tibetan sheep	1	106661030	106661430	down	Heart	F0
ENSOARG00020008324	down	Plateau sheep vs. Tibetan sheep	1	106703397	106703797	down	Heart	F0
ENSOARG00020008324	down	Plateau sheep vs. Tibetan sheep	1	106709384	106709784	down	Heart	F0
ENSOARG00020008324	down	Plateau sheep vs. Tibetan sheep	1	106742258	106742658	down	Heart	F0
ENSOARG00020008324	down	Plateau sheep vs. Tibetan sheep	1	106815996	106816396	down	Heart	F0
ENSOARG00020008324	down	Plateau sheep vs. Tibetan sheep	1	106836091	106836491	down	Heart	F0
ENSOARG00020008324	down	Plateau sheep vs. Tibetan sheep	1	106846506	106846906	down	Heart	F0
ENSOARG00020008324	down	Plateau sheep vs. Tibetan sheep	1	106856222	106856622	down	Heart	F0
ENSOARG00020012688	down	Plateau sheep vs. Tibetan sheep	14	46805263	46805663	down	Heart	F0
ENSOARG00020026059	down	Plateau sheep vs. Tibetan sheep	19	49604587	49604987	down	Heart	F0
ENSOARG00020026059	down	Plateau sheep vs. Tibetan sheep	19	49835688	49836088	down	Heart	F0
ENSOARG00020026059	down	Plateau sheep vs. Tibetan sheep	19	50919596	50919996	down	Heart	F0
ENSOARG00020026059	down	Plateau sheep vs. Tibetan sheep	19	51171102	51171502	down	Heart	F0
ENSOARG00020026059	down	Plateau sheep vs. Tibetan sheep	19	52076142	52076542	down	Heart	F0
ENSOARG00020026059	down	Plateau sheep vs. Tibetan sheep	19	52129705	52130105	down	Heart	F0
ENSOARG00020026059	down	Plateau sheep vs. Tibetan sheep	19	52230380	52230780	down	Heart	F0
ENSOARG00020007928	down	Plateau sheep vs. Tibetan sheep	13	45478980	45479380	down	Heart	F0
ENSOARG00020009539	down	Plateau sheep vs. Tibetan sheep	1	289402809	289403209	down	Heart	F0
ENSOARG00020009539	down	Plateau sheep vs. Tibetan sheep	1	289403672	289404072	down	Heart	F0
ENSOARG00020003538	down	Plateau sheep vs. Tibetan sheep	14	54094805	54095205	down	Heart	F0
ENSOARG00020003538	down	Plateau sheep vs. Tibetan sheep	14	54197542	54197942	down	Heart	F0
ENSOARG00020023434	down	Plateau sheep vs. Tibetan sheep	18	28604748	28605148	down	Heart	F0
ENSOARG00020023434	down	Plateau sheep vs. Tibetan sheep	18	28803519	28803919	down	Heart	F0
ENSOARG00020023434	down	Plateau sheep vs. Tibetan sheep	18	29459936	29460336	down	Heart	F0
ENSOARG00020023434	down	Plateau sheep vs. Tibetan sheep	18	29523456	29523856	down	Heart	F0
ENSOARG00020023434	down	Plateau sheep vs. Tibetan sheep	18	29660676	29661076	down	Heart	F0
ENSOARG00020023434	down	Plateau sheep vs. Tibetan sheep	18	30223772	30224172	down	Heart	F0
ENSOARG00020023434	down	Plateau sheep vs. Tibetan sheep	18	30226510	30226910	down	Heart	F0
ENSOARG00020023434	down	Plateau sheep vs. Tibetan sheep	18	30244351	30244751	down	Heart	F0
ENSOARG00020023434	down	Plateau sheep vs. Tibetan sheep	18	30247491	30247891	down	Heart	F0
ENSOARG00020023434	down	Plateau sheep vs. Tibetan sheep	18	30248580	30248980	down	Heart	F0
ENSOARG00020023434	down	Plateau sheep vs. Tibetan sheep	18	30262712	30263112	down	Heart	F0
ENSOARG00020023434	down	Plateau sheep vs. Tibetan sheep	18	30282284	30282684	down	Heart	F0
ENSOARG00020023434	down	Plateau sheep vs. Tibetan sheep	18	30287450	30287850	down	Heart	F0
ENSOARG00020023434	down	Plateau sheep vs. Tibetan sheep	18	30288592	30288992	down	Heart	F0
ENSOARG00020023434	down	Plateau sheep vs. Tibetan sheep	18	30495946	30496346	down	Heart	F0
ENSOARG00020023434	down	Plateau sheep vs. Tibetan sheep	18	30673830	30674230	down	Heart	F0
ENSOARG00020023434	down	Plateau sheep vs. Tibetan sheep	18	31002967	31003367	down	Heart	F0
ENSOARG00020023434	down	Plateau sheep vs. Tibetan sheep	18	31068251	31068651	down	Heart	F0
ENSOARG00020023434	down	Plateau sheep vs. Tibetan sheep	18	31080738	31081138	down	Heart	F0
ENSOARG00020023434	down	Plateau sheep vs. Tibetan sheep	18	31182933	31183333	down	Heart	F0
ENSOARG00020003371	down	Plateau sheep vs. Tibetan sheep	14	27064508	27064908	down	Heart	F0
ENSOARG00020003371	down	Plateau sheep vs. Tibetan sheep	14	27372098	27372498	down	Heart	F0
ENSOARG00020003371	down	Plateau sheep vs. Tibetan sheep	14	27381110	27381510	down	Heart	F0
ENSOARG00020003371	down	Plateau sheep vs. Tibetan sheep	14	27761703	27762103	down	Heart	F0
ENSOARG00020003371	down	Plateau sheep vs. Tibetan sheep	14	27801600	27802000	down	Heart	F0
ENSOARG00020003371	down	Plateau sheep vs. Tibetan sheep	14	27824345	27824745	down	Heart	F0
ENSOARG00020003371	down	Plateau sheep vs. Tibetan sheep	14	27873665	27874065	down	Heart	F0
ENSOARG00020003371	down	Plateau sheep vs. Tibetan sheep	14	27876112	27876512	down	Heart	F0
ENSOARG00020003371	down	Plateau sheep vs. Tibetan sheep	14	27876690	27877090	down	Heart	F0
ENSOARG00020003371	down	Plateau sheep vs. Tibetan sheep	14	27901227	27901627	down	Heart	F0
ENSOARG00020000884	down	Plateau sheep vs. Tibetan sheep	1	111462059	111462459	down	Heart	F0
ENSOARG00020000884	down	Plateau sheep vs. Tibetan sheep	1	112292795	112293195	down	Heart	F0
ENSOARG00020000884	down	Plateau sheep vs. Tibetan sheep	1	112300845	112301245	down	Heart	F0
ENSOARG00020011699	down	Plateau sheep vs. Tibetan sheep	14	52020136	52020536	down	Heart	F0
ENSOARG00020011699	down	Plateau sheep vs. Tibetan sheep	14	52926269	52926669	down	Heart	F0
ENSOARG00020011699	down	Plateau sheep vs. Tibetan sheep	14	53674159	53674559	down	Heart	F0
ENSOARG00020026326	down	Plateau sheep vs. Tibetan sheep	24	1943581	1943981	down	Heart	F0
ENSOARG00020026326	down	Plateau sheep vs. Tibetan sheep	24	3476073	3476473	down	Heart	F0
ENSOARG00020026326	down	Plateau sheep vs. Tibetan sheep	24	3481557	3481957	down	Heart	F0
ENSOARG00020026326	down	Plateau sheep vs. Tibetan sheep	24	3488153	3488553	down	Heart	F0
ENSOARG00020005073	down	Plateau sheep vs. Tibetan sheep	13	66747364	66747764	down	Heart	F0
ENSOARG00020005073	down	Plateau sheep vs. Tibetan sheep	13	66806649	66807049	down	Heart	F0
ENSOARG00020005073	down	Plateau sheep vs. Tibetan sheep	13	66901851	66902251	down	Heart	F0
ENSOARG00020005073	down	Plateau sheep vs. Tibetan sheep	13	66923407	66923807	down	Heart	F0
ENSOARG00020005073	down	Plateau sheep vs. Tibetan sheep	13	67058788	67059188	down	Heart	F0
ENSOARG00020005073	down	Plateau sheep vs. Tibetan sheep	13	67067454	67067854	down	Heart	F0
ENSOARG00020005073	down	Plateau sheep vs. Tibetan sheep	13	67245481	67245881	down	Heart	F0
ENSOARG00020005073	down	Plateau sheep vs. Tibetan sheep	13	67833490	67833890	down	Heart	F0
ENSOARG00020005073	down	Plateau sheep vs. Tibetan sheep	13	68689842	68690242	down	Heart	F0
ENSOARG00020005073	down	Plateau sheep vs. Tibetan sheep	13	69419266	69419666	down	Heart	F0
ENSOARG00020005073	down	Plateau sheep vs. Tibetan sheep	13	69554153	69554553	down	Heart	F0
ENSOARG00020005073	down	Plateau sheep vs. Tibetan sheep	13	69732466	69732866	down	Heart	F0
ENSOARG00020005073	down	Plateau sheep vs. Tibetan sheep	13	69733582	69733982	down	Heart	F0
ENSOARG00020005073	down	Plateau sheep vs. Tibetan sheep	13	69861008	69861408	down	Heart	F0
ENSOARG00020021096	down	Plateau sheep vs. Tibetan sheep	2	10466429	10466829	down	Heart	F0
ENSOARG00020021096	down	Plateau sheep vs. Tibetan sheep	2	10582065	10582465	down	Heart	F0
ENSOARG00020021096	down	Plateau sheep vs. Tibetan sheep	2	10753586	10753986	down	Heart	F0
ENSOARG00020021096	down	Plateau sheep vs. Tibetan sheep	2	10758220	10758620	down	Heart	F0
ENSOARG00020021096	down	Plateau sheep vs. Tibetan sheep	2	10761586	10761986	down	Heart	F0
ENSOARG00020006917	down	Plateau sheep vs. Tibetan sheep	14	56494156	56494556	down	Heart	F0
ENSOARG00020006917	down	Plateau sheep vs. Tibetan sheep	14	57052564	57052964	down	Heart	F0
ENSOARG00020006917	down	Plateau sheep vs. Tibetan sheep	14	57617189	57617589	down	Heart	F0
ENSOARG00020006917	down	Plateau sheep vs. Tibetan sheep	14	58109271	58109671	down	Heart	F0
ENSOARG00020006917	down	Plateau sheep vs. Tibetan sheep	14	58803929	58804329	down	Heart	F0
ENSOARG00020024108	down	Plateau sheep vs. Tibetan sheep	24	34464228	34464628	down	Heart	F0
ENSOARG00020024108	down	Plateau sheep vs. Tibetan sheep	24	34638446	34638846	down	Heart	F0
ENSOARG00020024108	down	Plateau sheep vs. Tibetan sheep	24	35470223	35470623	down	Heart	F0
ENSOARG00020024108	down	Plateau sheep vs. Tibetan sheep	24	35565927	35566327	down	Heart	F0
ENSOARG00020024108	down	Plateau sheep vs. Tibetan sheep	24	35627218	35627618	down	Heart	F0
ENSOARG00020012864	down	Plateau sheep vs. Tibetan sheep	21	43969989	43970389	down	Heart	F0
ENSOARG00020012864	down	Plateau sheep vs. Tibetan sheep	21	44021715	44022115	down	Heart	F0
ENSOARG00020012864	down	Plateau sheep vs. Tibetan sheep	21	45445323	45445723	down	Heart	F0
ENSOARG00020012864	down	Plateau sheep vs. Tibetan sheep	21	45449139	45449539	down	Heart	F0
ENSOARG00020012864	down	Plateau sheep vs. Tibetan sheep	21	45463363	45463763	down	Heart	F0
ENSOARG00020012864	down	Plateau sheep vs. Tibetan sheep	21	45466060	45466460	down	Heart	F0
ENSOARG00020012864	down	Plateau sheep vs. Tibetan sheep	21	45762716	45763116	down	Heart	F0
ENSOARG00020012864	down	Plateau sheep vs. Tibetan sheep	21	45919456	45919856	down	Heart	F0
ENSOARG00020026150	down	Plateau sheep vs. Tibetan sheep	24	1696205	1696605	down	Heart	F0
ENSOARG00020026150	down	Plateau sheep vs. Tibetan sheep	24	3358452	3358852	down	Heart	F0
ENSOARG00020026150	down	Plateau sheep vs. Tibetan sheep	24	3608378	3608778	down	Heart	F0
ENSOARG00020012286	down	Plateau sheep vs. Tibetan sheep	11	7206628	7207028	down	Heart	F0
ENSOARG00020012286	down	Plateau sheep vs. Tibetan sheep	11	7239882	7240282	down	Heart	F0
ENSOARG00020012286	down	Plateau sheep vs. Tibetan sheep	11	7870359	7870759	down	Heart	F0
ENSOARG00020012286	down	Plateau sheep vs. Tibetan sheep	11	7932840	7933240	down	Heart	F0
ENSOARG00020012286	down	Plateau sheep vs. Tibetan sheep	11	7955136	7955536	down	Heart	F0
ENSOARG00020012121	down	Plateau sheep vs. Tibetan sheep	1	111027569	111027969	down	Heart	F0
ENSOARG00020012121	down	Plateau sheep vs. Tibetan sheep	1	111493824	111494224	down	Heart	F0
ENSOARG00020012121	down	Plateau sheep vs. Tibetan sheep	1	111867523	111867923	down	Heart	F0
ENSOARG00020012121	down	Plateau sheep vs. Tibetan sheep	1	112061227	112061627	down	Heart	F0
ENSOARG00020012121	down	Plateau sheep vs. Tibetan sheep	1	112132818	112133218	down	Heart	F0
ENSOARG00020012121	down	Plateau sheep vs. Tibetan sheep	1	112163009	112163409	down	Heart	F0
ENSOARG00020012121	down	Plateau sheep vs. Tibetan sheep	1	112241762	112242162	down	Heart	F0
ENSOARG00020012121	down	Plateau sheep vs. Tibetan sheep	1	112783053	112783453	down	Heart	F0
ENSOARG00020012121	down	Plateau sheep vs. Tibetan sheep	1	112863774	112864174	down	Heart	F0
ENSOARG00020012121	down	Plateau sheep vs. Tibetan sheep	1	113134916	113135316	down	Heart	F0
ENSOARG00020004601	down	Plateau sheep vs. Tibetan sheep	2	39110282	39110682	down	Heart	F0
ENSOARG00020000633	down	Plateau sheep vs. Tibetan sheep	3	234499299	234499699	down	Heart	F0
ENSOARG00020000633	down	Plateau sheep vs. Tibetan sheep	3	234683574	234683974	down	Heart	F0
ENSOARG00020000633	down	Plateau sheep vs. Tibetan sheep	3	234846296	234846696	down	Heart	F0
ENSOARG00020004308	down	Plateau sheep vs. Tibetan sheep	5	6836085	6836485	down	Heart	F0
ENSOARG00020005165	down	Plateau sheep vs. Tibetan sheep	7	12842740	12843140	down	Heart	F0
ENSOARG00020024339	down	Plateau sheep vs. Tibetan sheep	20	29360396	29360796	down	Heart	F0
ENSOARG00020024339	down	Plateau sheep vs. Tibetan sheep	20	30088559	30088959	down	Heart	F0
ENSOARG00020024339	down	Plateau sheep vs. Tibetan sheep	20	30159331	30159731	down	Heart	F0
ENSOARG00020024339	down	Plateau sheep vs. Tibetan sheep	20	30377022	30377422	down	Heart	F0
ENSOARG00020024339	down	Plateau sheep vs. Tibetan sheep	20	30883223	30883623	down	Heart	F0
ENSOARG00020008376	down	Plateau sheep vs. Tibetan sheep	21	43969989	43970389	down	Heart	F0
ENSOARG00020008376	down	Plateau sheep vs. Tibetan sheep	21	44021715	44022115	down	Heart	F0
ENSOARG00020017156	down	Plateau sheep vs. Tibetan sheep	24	1943581	1943981	down	Heart	F0
ENSOARG00020017156	down	Plateau sheep vs. Tibetan sheep	24	3342529	3342929	down	Heart	F0
ENSOARG00020017156	down	Plateau sheep vs. Tibetan sheep	24	3344062	3344462	down	Heart	F0
ENSOARG00020017156	down	Plateau sheep vs. Tibetan sheep	24	3476073	3476473	down	Heart	F0
ENSOARG00020017156	down	Plateau sheep vs. Tibetan sheep	24	3481557	3481957	down	Heart	F0
ENSOARG00020017156	down	Plateau sheep vs. Tibetan sheep	24	3488153	3488553	down	Heart	F0
ENSOARG00020003989	down	Plateau sheep vs. Tibetan sheep	14	66958098	66958498	down	Heart	F0
ENSOARG00020022474	down	Plateau sheep vs. Tibetan sheep	11	36092764	36093164	down	Heart	F0
ENSOARG00020009345	down	Plateau sheep vs. Tibetan sheep	20	34019913	34020313	down	Heart	F0
ENSOARG00020009345	down	Plateau sheep vs. Tibetan sheep	20	34133362	34133762	down	Heart	F0
ENSOARG00020009345	down	Plateau sheep vs. Tibetan sheep	20	34134703	34135103	down	Heart	F0
ENSOARG00020014593	down	Plateau sheep vs. Tibetan sheep	14	52991678	52992078	down	Heart	F0
ENSOARG00020014593	down	Plateau sheep vs. Tibetan sheep	14	52993061	52993461	down	Heart	F0
ENSOARG00020014593	down	Plateau sheep vs. Tibetan sheep	14	53795991	53796391	down	Heart	F0
ENSOARG00020018949	down	Plateau sheep vs. Tibetan sheep	11	48711859	48712259	down	Heart	F0
ENSOARG00020012608	down	Plateau sheep vs. Tibetan sheep	5	78340496	78340896	down	Heart	F0
ENSOARG00020012608	down	Plateau sheep vs. Tibetan sheep	5	78371691	78372091	down	Heart	F0
ENSOARG00020012608	down	Plateau sheep vs. Tibetan sheep	5	78374639	78375039	down	Heart	F0
ENSOARG00020012608	down	Plateau sheep vs. Tibetan sheep	5	78444928	78445328	down	Heart	F0
ENSOARG00020016957	down	Plateau sheep vs. Tibetan sheep	24	27168518	27168918	down	Heart	F0
ENSOARG00020013487	down	Plateau sheep vs. Tibetan sheep	21	46206354	46206754	down	Heart	F0
ENSOARG00020021956	down	Plateau sheep vs. Tibetan sheep	11	36092764	36093164	down	Heart	F0
ENSOARG00020021956	down	Plateau sheep vs. Tibetan sheep	11	36094249	36094649	down	Heart	F0
ENSOARG00020021956	down	Plateau sheep vs. Tibetan sheep	11	36369644	36370044	down	Heart	F0
ENSOARG00020022506	down	Plateau sheep vs. Tibetan sheep	5	18842620	18843020	down	Heart	F0
ENSOARG00020022506	down	Plateau sheep vs. Tibetan sheep	5	18853831	18854231	down	Heart	F0
ENSOARG00020022506	down	Plateau sheep vs. Tibetan sheep	5	18926939	18927339	down	Heart	F0
ENSOARG00020022506	down	Plateau sheep vs. Tibetan sheep	5	19197579	19197979	down	Heart	F0
ENSOARG00020022506	down	Plateau sheep vs. Tibetan sheep	5	19445178	19445578	down	Heart	F0
ENSOARG00020022506	down	Plateau sheep vs. Tibetan sheep	5	19502440	19502840	down	Heart	F0
ENSOARG00020022506	down	Plateau sheep vs. Tibetan sheep	5	19555019	19555419	down	Heart	F0
ENSOARG00020022506	down	Plateau sheep vs. Tibetan sheep	5	19965390	19965790	down	Heart	F0
ENSOARG00020017987	down	Plateau sheep vs. Tibetan sheep	11	23134014	23134414	down	Heart	F0
ENSOARG00020017987	down	Plateau sheep vs. Tibetan sheep	11	23144500	23144900	down	Heart	F0
ENSOARG00020017987	down	Plateau sheep vs. Tibetan sheep	11	23422490	23423224	down	Heart	F0
ENSOARG00020017987	down	Plateau sheep vs. Tibetan sheep	11	23532687	23533087	down	Heart	F0
ENSOARG00020017987	down	Plateau sheep vs. Tibetan sheep	11	24208124	24208524	down	Heart	F0
ENSOARG00020017987	down	Plateau sheep vs. Tibetan sheep	11	24220948	24221348	down	Heart	F0
ENSOARG00020017987	down	Plateau sheep vs. Tibetan sheep	11	24241894	24242294	down	Heart	F0
ENSOARG00020017987	down	Plateau sheep vs. Tibetan sheep	11	24474739	24475139	down	Heart	F0
ENSOARG00020012012	down	Plateau sheep vs. Tibetan sheep	13	55965948	55966348	down	Heart	F0
ENSOARG00020012012	down	Plateau sheep vs. Tibetan sheep	13	57446492	57446892	down	Heart	F0
ENSOARG00020018717	down	Plateau sheep vs. Tibetan sheep	19	52747923	52748323	down	Heart	F0
ENSOARG00020018717	down	Plateau sheep vs. Tibetan sheep	19	52753638	52754038	down	Heart	F0
ENSOARG00020018717	down	Plateau sheep vs. Tibetan sheep	19	52791150	52791550	down	Heart	F0
ENSOARG00020018717	down	Plateau sheep vs. Tibetan sheep	19	52796119	52796519	down	Heart	F0
ENSOARG00020018717	down	Plateau sheep vs. Tibetan sheep	19	52864274	52864674	down	Heart	F0
ENSOARG00020012726	down	Plateau sheep vs. Tibetan sheep	20	9569971	9570371	down	Heart	F0
ENSOARG00020012726	down	Plateau sheep vs. Tibetan sheep	20	10052931	10053331	down	Heart	F0
ENSOARG00020012726	down	Plateau sheep vs. Tibetan sheep	20	10064428	10064828	down	Heart	F0
ENSOARG00020012726	down	Plateau sheep vs. Tibetan sheep	20	10098737	10099137	down	Heart	F0
ENSOARG00020012726	down	Plateau sheep vs. Tibetan sheep	20	10118041	10118441	down	Heart	F0
ENSOARG00020012726	down	Plateau sheep vs. Tibetan sheep	20	10121485	10121885	down	Heart	F0
ENSOARG00020012726	down	Plateau sheep vs. Tibetan sheep	20	10155272	10155672	down	Heart	F0
ENSOARG00020012726	down	Plateau sheep vs. Tibetan sheep	20	10326867	10327267	down	Heart	F0
ENSOARG00020012726	down	Plateau sheep vs. Tibetan sheep	20	10331499	10331899	down	Heart	F0
ENSOARG00020012726	down	Plateau sheep vs. Tibetan sheep	20	10570500	10570900	down	Heart	F0
ENSOARG00020012726	down	Plateau sheep vs. Tibetan sheep	20	10922304	10922704	down	Heart	F0
ENSOARG00020012726	down	Plateau sheep vs. Tibetan sheep	20	11093417	11093817	down	Heart	F0
ENSOARG00020012726	down	Plateau sheep vs. Tibetan sheep	20	11105152	11105552	down	Heart	F0
ENSOARG00020012726	down	Plateau sheep vs. Tibetan sheep	20	11643390	11643790	down	Heart	F0
ENSOARG00020012726	down	Plateau sheep vs. Tibetan sheep	20	11644641	11645041	down	Heart	F0
ENSOARG00020012726	down	Plateau sheep vs. Tibetan sheep	20	12014109	12014509	down	Heart	F0
ENSOARG00020012726	down	Plateau sheep vs. Tibetan sheep	20	12162145	12162545	down	Heart	F0
ENSOARG00020023400	down	Plateau sheep vs. Tibetan sheep	23	46661248	46661648	down	Heart	F0
ENSOARG00020023400	down	Plateau sheep vs. Tibetan sheep	23	48347989	48348389	down	Heart	F0
ENSOARG00020014831	down	Plateau sheep vs. Tibetan sheep	25	6998396	6998796	down	Heart	F0
ENSOARG00020014831	down	Plateau sheep vs. Tibetan sheep	25	7000837	7001237	down	Heart	F0
ENSOARG00020014831	down	Plateau sheep vs. Tibetan sheep	25	7044589	7044989	down	Heart	F0
ENSOARG00020014307	down	Plateau sheep vs. Tibetan sheep	5	18853831	18854231	down	Heart	F0
ENSOARG00020014307	down	Plateau sheep vs. Tibetan sheep	5	18946106	18946506	down	Heart	F0
ENSOARG00020014307	down	Plateau sheep vs. Tibetan sheep	5	19445178	19445578	down	Heart	F0
ENSOARG00020014307	down	Plateau sheep vs. Tibetan sheep	5	19555019	19555419	down	Heart	F0
ENSOARG00020014302	down	Plateau sheep vs. Tibetan sheep	14	13814386	13814786	down	Heart	F0
ENSOARG00020014302	down	Plateau sheep vs. Tibetan sheep	14	15273442	15273842	down	Heart	F0
ENSOARG00020000961	down	Plateau sheep vs. Tibetan sheep	1	111027569	111027969	down	Heart	F0
ENSOARG00020000961	down	Plateau sheep vs. Tibetan sheep	1	112061227	112061627	down	Heart	F0
ENSOARG00020000961	down	Plateau sheep vs. Tibetan sheep	1	112163009	112163409	down	Heart	F0
ENSOARG00020000961	down	Plateau sheep vs. Tibetan sheep	1	112783053	112783453	down	Heart	F0
ENSOARG00020000961	down	Plateau sheep vs. Tibetan sheep	1	113134916	113135316	down	Heart	F0
ENSOARG00020006271	down	Plateau sheep vs. Tibetan sheep	3	207324771	207325171	down	Heart	F0
ENSOARG00020006271	down	Plateau sheep vs. Tibetan sheep	3	207326243	207326643	down	Heart	F0
ENSOARG00020006271	down	Plateau sheep vs. Tibetan sheep	3	207597849	207598249	down	Heart	F0
ENSOARG00020022261	down	Plateau sheep vs. Tibetan sheep	5	19445178	19445578	down	Heart	F0
ENSOARG00020022261	down	Plateau sheep vs. Tibetan sheep	5	19555019	19555419	down	Heart	F0
ENSOARG00020006248	down	Plateau sheep vs. Tibetan sheep	14	10916988	10917388	down	Heart	F0
ENSOARG00020006248	down	Plateau sheep vs. Tibetan sheep	14	11796001	11796401	down	Heart	F0
ENSOARG00020022312	down	Plateau sheep vs. Tibetan sheep	24	38117862	38118262	down	Heart	F0
ENSOARG00020022312	down	Plateau sheep vs. Tibetan sheep	24	38120953	38121353	down	Heart	F0
ENSOARG00020010182	down	Plateau sheep vs. Tibetan sheep	5	5179218	5179618	down	Heart	F0
ENSOARG00020010182	down	Plateau sheep vs. Tibetan sheep	5	6891307	6891707	down	Heart	F0
ENSOARG00020013844	down	Plateau sheep vs. Tibetan sheep	20	29093015	29093415	down	Heart	F0
ENSOARG00020013844	down	Plateau sheep vs. Tibetan sheep	20	30883223	30883623	down	Heart	F0
ENSOARG00020011637	down	Plateau sheep vs. Tibetan sheep	21	45196763	45197163	down	Heart	F0
ENSOARG00020011637	down	Plateau sheep vs. Tibetan sheep	21	45981656	45982056	down	Heart	F0
ENSOARG00020007882	down	Plateau sheep vs. Tibetan sheep	17	82519486	82519886	down	Heart	F0
ENSOARG00020009078	down	Plateau sheep vs. Tibetan sheep	7	22254849	22255249	down	Heart	F0
ENSOARG00020009078	down	Plateau sheep vs. Tibetan sheep	7	22743439	22743839	down	Heart	F0
ENSOARG00020010177	down	Plateau sheep vs. Tibetan sheep	7	22934963	22935363	down	Heart	F0
ENSOARG00020009405	down	Plateau sheep vs. Tibetan sheep	14	56494156	56494556	down	Heart	F0
ENSOARG00020009405	down	Plateau sheep vs. Tibetan sheep	14	57047434	57047834	down	Heart	F0
ENSOARG00020009405	down	Plateau sheep vs. Tibetan sheep	14	57050539	57050939	down	Heart	F0
ENSOARG00020009405	down	Plateau sheep vs. Tibetan sheep	14	57052564	57052964	down	Heart	F0
ENSOARG00020009405	down	Plateau sheep vs. Tibetan sheep	14	57360699	57361099	down	Heart	F0
ENSOARG00020009405	down	Plateau sheep vs. Tibetan sheep	14	57467143	57467543	down	Heart	F0
ENSOARG00020009405	down	Plateau sheep vs. Tibetan sheep	14	59107115	59107515	down	Heart	F0
ENSOARG00020011952	down	Plateau sheep vs. Tibetan sheep	11	6868453	6868853	down	Heart	F0
ENSOARG00020011952	down	Plateau sheep vs. Tibetan sheep	11	7041928	7042328	down	Heart	F0
ENSOARG00020011952	down	Plateau sheep vs. Tibetan sheep	11	7139475	7139875	down	Heart	F0
ENSOARG00020011952	down	Plateau sheep vs. Tibetan sheep	11	7239882	7240282	down	Heart	F0
ENSOARG00020011952	down	Plateau sheep vs. Tibetan sheep	11	7513777	7514177	down	Heart	F0
ENSOARG00020011952	down	Plateau sheep vs. Tibetan sheep	11	7882061	7882461	down	Heart	F0
ENSOARG00020011159	down	Plateau sheep vs. Tibetan sheep	21	52310147	52310547	down	Heart	F0
ENSOARG00020020787	down	Plateau sheep vs. Tibetan sheep	11	34747882	34748282	down	Heart	F0
ENSOARG00020020787	down	Plateau sheep vs. Tibetan sheep	11	34749919	34750319	down	Heart	F0
ENSOARG00020006007	down	Plateau sheep vs. Tibetan sheep	3	40001312	40001712	down	Heart	F0
ENSOARG00020008915	down	Plateau sheep vs. Tibetan sheep	3	8058297	8058697	down	Heart	F0
ENSOARG00020011040	down	Plateau sheep vs. Tibetan sheep	18	70452014	70452414	down	Heart	F0
ENSOARG00020012004	down	Plateau sheep vs. Tibetan sheep	11	25998891	25999291	down	Heart	F0
ENSOARG00020012004	down	Plateau sheep vs. Tibetan sheep	11	26018334	26018734	down	Heart	F0
ENSOARG00020012004	down	Plateau sheep vs. Tibetan sheep	11	26067377	26067777	down	Heart	F0
ENSOARG00020012004	down	Plateau sheep vs. Tibetan sheep	11	26296696	26297096	down	Heart	F0
ENSOARG00020012004	down	Plateau sheep vs. Tibetan sheep	11	26343638	26344358	down	Heart	F0
ENSOARG00020012004	down	Plateau sheep vs. Tibetan sheep	11	26773228	26773628	down	Heart	F0
ENSOARG00020012004	down	Plateau sheep vs. Tibetan sheep	11	26834832	26835232	down	Heart	F0
ENSOARG00020006926	down	Plateau sheep vs. Tibetan sheep	3	142411901	142412301	down	Heart	F0
ENSOARG00020006926	down	Plateau sheep vs. Tibetan sheep	3	142446488	142446888	down	Heart	F0
ENSOARG00020006926	down	Plateau sheep vs. Tibetan sheep	3	142467342	142467742	down	Heart	F0
ENSOARG00020006926	down	Plateau sheep vs. Tibetan sheep	3	142473433	142473833	down	Heart	F0
ENSOARG00020006926	down	Plateau sheep vs. Tibetan sheep	3	142662660	142663060	down	Heart	F0
ENSOARG00020006926	down	Plateau sheep vs. Tibetan sheep	3	142663421	142663821	down	Heart	F0
ENSOARG00020006926	down	Plateau sheep vs. Tibetan sheep	3	142720716	142721116	down	Heart	F0
ENSOARG00020002756	down	Plateau sheep vs. Tibetan sheep	3	60782708	60783108	down	Heart	F0
ENSOARG00020004534	down	Plateau sheep vs. Tibetan sheep	10	95011167	95011567	down	Heart	F0
ENSOARG00020004534	down	Plateau sheep vs. Tibetan sheep	10	95109819	95110219	down	Heart	F0
ENSOARG00020004534	down	Plateau sheep vs. Tibetan sheep	10	95123117	95123517	down	Heart	F0
ENSOARG00020004534	down	Plateau sheep vs. Tibetan sheep	10	96076622	96077022	down	Heart	F0
ENSOARG00020024684	down	Plateau sheep vs. Tibetan sheep	7	46934148	46934548	down	Heart	F0
ENSOARG00020006707	down	Plateau sheep vs. Tibetan sheep	2	235139856	235140256	down	Heart	F0
ENSOARG00020006707	down	Plateau sheep vs. Tibetan sheep	2	235172140	235172540	down	Heart	F0
ENSOARG00020006707	down	Plateau sheep vs. Tibetan sheep	2	235375926	235376326	down	Heart	F0
ENSOARG00020006707	down	Plateau sheep vs. Tibetan sheep	2	235537689	235538089	down	Heart	F0
ENSOARG00020006707	down	Plateau sheep vs. Tibetan sheep	2	235570886	235571286	down	Heart	F0
ENSOARG00020006707	down	Plateau sheep vs. Tibetan sheep	2	235601612	235602012	down	Heart	F0
ENSOARG00020006707	down	Plateau sheep vs. Tibetan sheep	2	235623557	235623957	down	Heart	F0
ENSOARG00020006707	down	Plateau sheep vs. Tibetan sheep	2	236141500	236141900	down	Heart	F0
ENSOARG00020006707	down	Plateau sheep vs. Tibetan sheep	2	236198521	236198921	down	Heart	F0
ENSOARG00020006707	down	Plateau sheep vs. Tibetan sheep	2	236324721	236325121	down	Heart	F0
ENSOARG00020006707	down	Plateau sheep vs. Tibetan sheep	2	236326710	236327110	down	Heart	F0
ENSOARG00020006707	down	Plateau sheep vs. Tibetan sheep	2	236356803	236357203	down	Heart	F0
ENSOARG00020008837	down	Plateau sheep vs. Tibetan sheep	7	47024171	47024571	down	Heart	F0
ENSOARG00020008837	down	Plateau sheep vs. Tibetan sheep	7	47052374	47052774	down	Heart	F0
ENSOARG00020002085	down	Plateau sheep vs. Tibetan sheep	3	33520044	33520444	down	Heart	F0
ENSOARG00020002085	down	Plateau sheep vs. Tibetan sheep	3	35061716	35062116	down	Heart	F0
ENSOARG00020002085	down	Plateau sheep vs. Tibetan sheep	3	35111495	35111895	down	Heart	F0
ENSOARG00020002085	down	Plateau sheep vs. Tibetan sheep	3	35667770	35668170	down	Heart	F0
ENSOARG00020002085	down	Plateau sheep vs. Tibetan sheep	3	35951889	35952289	down	Heart	F0
ENSOARG00020002085	down	Plateau sheep vs. Tibetan sheep	3	36141662	36142062	down	Heart	F0
ENSOARG00020006553	down	Plateau sheep vs. Tibetan sheep	5	12841326	12841726	down	Heart	F0
ENSOARG00020006553	down	Plateau sheep vs. Tibetan sheep	5	12880661	12881061	down	Heart	F0
ENSOARG00020000194	down	Plateau sheep vs. Tibetan sheep	1	1132667	1133067	down	Heart	F0
ENSOARG00020000194	down	Plateau sheep vs. Tibetan sheep	1	1204241	1204641	down	Heart	F0
ENSOARG00020000194	down	Plateau sheep vs. Tibetan sheep	1	1502960	1503360	down	Heart	F0
ENSOARG00020000194	down	Plateau sheep vs. Tibetan sheep	1	1615199	1615599	down	Heart	F0
ENSOARG00020000194	down	Plateau sheep vs. Tibetan sheep	1	2019724	2020124	down	Heart	F0
ENSOARG00020000194	down	Plateau sheep vs. Tibetan sheep	1	2032159	2032559	down	Heart	F0
ENSOARG00020000194	down	Plateau sheep vs. Tibetan sheep	1	2055139	2055539	down	Heart	F0
ENSOARG00020000194	down	Plateau sheep vs. Tibetan sheep	1	2077321	2077721	down	Heart	F0
ENSOARG00020000194	down	Plateau sheep vs. Tibetan sheep	1	2990251	2990651	down	Heart	F0
ENSOARG00020000194	down	Plateau sheep vs. Tibetan sheep	1	3225671	3226071	down	Heart	F0
ENSOARG00020000194	down	Plateau sheep vs. Tibetan sheep	1	3427650	3428050	down	Heart	F0
ENSOARG00020012258	down	Plateau sheep vs. Tibetan sheep	21	43969989	43970389	down	Heart	F0
ENSOARG00020012258	down	Plateau sheep vs. Tibetan sheep	21	44021715	44022115	down	Heart	F0
ENSOARG00020012258	down	Plateau sheep vs. Tibetan sheep	21	44372581	44372981	down	Heart	F0
ENSOARG00020012258	down	Plateau sheep vs. Tibetan sheep	21	45334346	45334746	down	Heart	F0
ENSOARG00020012258	down	Plateau sheep vs. Tibetan sheep	21	45445323	45445723	down	Heart	F0
ENSOARG00020012258	down	Plateau sheep vs. Tibetan sheep	21	45449139	45449539	down	Heart	F0
ENSOARG00020012258	down	Plateau sheep vs. Tibetan sheep	21	45463363	45463763	down	Heart	F0
ENSOARG00020012258	down	Plateau sheep vs. Tibetan sheep	21	45466060	45466460	down	Heart	F0
ENSOARG00020012258	down	Plateau sheep vs. Tibetan sheep	21	45762716	45763116	down	Heart	F0
ENSOARG00020012258	down	Plateau sheep vs. Tibetan sheep	21	45919456	45919856	down	Heart	F0
ENSOARG00020013856	down	Plateau sheep vs. Tibetan sheep	5	2470058	2470458	down	Heart	F0
ENSOARG00020026234	down	Plateau sheep vs. Tibetan sheep	11	27509757	27510157	down	Heart	F0
ENSOARG00020026234	down	Plateau sheep vs. Tibetan sheep	11	28702144	28702544	down	Heart	F0
ENSOARG00020026234	down	Plateau sheep vs. Tibetan sheep	11	28719839	28720239	down	Heart	F0
ENSOARG00020026234	down	Plateau sheep vs. Tibetan sheep	11	28960945	28961345	down	Heart	F0
ENSOARG00020026234	down	Plateau sheep vs. Tibetan sheep	11	29566539	29566939	down	Heart	F0
ENSOARG00020009348	down	Plateau sheep vs. Tibetan sheep	12	54259362	54259762	down	Heart	F0
ENSOARG00020009348	down	Plateau sheep vs. Tibetan sheep	12	54351986	54352386	down	Heart	F0
ENSOARG00020009348	down	Plateau sheep vs. Tibetan sheep	12	54609188	54609588	down	Heart	F0
ENSOARG00020009348	down	Plateau sheep vs. Tibetan sheep	12	55600387	55600787	down	Heart	F0
ENSOARG00020009348	down	Plateau sheep vs. Tibetan sheep	12	55754830	55755230	down	Heart	F0
ENSOARG00020003204	down	Plateau sheep vs. Tibetan sheep	14	54094805	54095205	down	Heart	F0
ENSOARG00020017391	down	Plateau sheep vs. Tibetan sheep	14	46048041	46048441	down	Heart	F0
ENSOARG00020017391	down	Plateau sheep vs. Tibetan sheep	14	46805263	46805663	down	Heart	F0
ENSOARG00020005460	down	Plateau sheep vs. Tibetan sheep	8	28096767	28097167	down	Heart	F0
ENSOARG00020005460	down	Plateau sheep vs. Tibetan sheep	8	28149308	28149708	down	Heart	F0
ENSOARG00020005460	down	Plateau sheep vs. Tibetan sheep	8	28153231	28153631	down	Heart	F0
ENSOARG00020020704	down	Plateau sheep vs. Tibetan sheep	2	141983718	141984118	down	Heart	F0
ENSOARG00020020704	down	Plateau sheep vs. Tibetan sheep	2	141992213	141992613	down	Heart	F0
ENSOARG00020020704	down	Plateau sheep vs. Tibetan sheep	2	142075665	142076065	down	Heart	F0
ENSOARG00020020704	down	Plateau sheep vs. Tibetan sheep	2	142080921	142081321	down	Heart	F0
ENSOARG00020020704	down	Plateau sheep vs. Tibetan sheep	2	142090732	142091132	down	Heart	F0
ENSOARG00020020704	down	Plateau sheep vs. Tibetan sheep	2	142093249	142093649	down	Heart	F0
ENSOARG00020020704	down	Plateau sheep vs. Tibetan sheep	2	142095762	142096162	down	Heart	F0
ENSOARG00020020704	down	Plateau sheep vs. Tibetan sheep	2	142097025	142097425	down	Heart	F0
ENSOARG00020020704	down	Plateau sheep vs. Tibetan sheep	2	142112228	142112628	down	Heart	F0
ENSOARG00020020704	down	Plateau sheep vs. Tibetan sheep	2	142114392	142114792	down	Heart	F0
ENSOARG00020020704	down	Plateau sheep vs. Tibetan sheep	2	142122785	142123185	down	Heart	F0
ENSOARG00020020704	down	Plateau sheep vs. Tibetan sheep	2	142129740	142130140	down	Heart	F0
ENSOARG00020020704	down	Plateau sheep vs. Tibetan sheep	2	142146725	142147125	down	Heart	F0
ENSOARG00020020704	down	Plateau sheep vs. Tibetan sheep	2	142166430	142166830	down	Heart	F0
ENSOARG00020020704	down	Plateau sheep vs. Tibetan sheep	2	142172868	142173268	down	Heart	F0
ENSOARG00020020704	down	Plateau sheep vs. Tibetan sheep	2	142191178	142191578	down	Heart	F0
ENSOARG00020026345	down	Plateau sheep vs. Tibetan sheep	24	1696205	1696605	down	Heart	F0
ENSOARG00020026345	down	Plateau sheep vs. Tibetan sheep	24	3608378	3608778	down	Heart	F0
ENSOARG00020005785	down	Plateau sheep vs. Tibetan sheep	2	55233972	55234372	down	Heart	F0
ENSOARG00020005785	down	Plateau sheep vs. Tibetan sheep	2	55260372	55260772	down	Heart	F0
ENSOARG00020024624	down	Plateau sheep vs. Tibetan sheep	24	34464228	34464628	down	Heart	F0
ENSOARG00020024624	down	Plateau sheep vs. Tibetan sheep	24	34638446	34638846	down	Heart	F0
ENSOARG00020024624	down	Plateau sheep vs. Tibetan sheep	24	34714192	34714592	down	Heart	F0
ENSOARG00020018494	down	Plateau sheep vs. Tibetan sheep	1	119684397	119684797	down	Heart	F0
ENSOARG00020018494	down	Plateau sheep vs. Tibetan sheep	1	119724816	119725216	down	Heart	F0
ENSOARG00020018494	down	Plateau sheep vs. Tibetan sheep	1	119805068	119805468	down	Heart	F0
ENSOARG00020018494	down	Plateau sheep vs. Tibetan sheep	1	119858393	119858793	down	Heart	F0
ENSOARG00020018494	down	Plateau sheep vs. Tibetan sheep	1	119873462	119873862	down	Heart	F0
ENSOARG00020011198	down	Plateau sheep vs. Tibetan sheep	14	69702997	69703397	down	Heart	F0
ENSOARG00020011198	down	Plateau sheep vs. Tibetan sheep	14	70652944	70653344	down	Heart	F0
ENSOARG00020011177	down	Plateau sheep vs. Tibetan sheep	11	27509757	27510157	down	Heart	F0
ENSOARG00020011177	down	Plateau sheep vs. Tibetan sheep	11	28702144	28702544	down	Heart	F0
ENSOARG00020012320	down	Plateau sheep vs. Tibetan sheep	3	106180409	106180809	down	Heart	F0
ENSOARG00020022153	down	Plateau sheep vs. Tibetan sheep	5	18842620	18843020	down	Heart	F0
ENSOARG00020022153	down	Plateau sheep vs. Tibetan sheep	5	18853831	18854231	down	Heart	F0
ENSOARG00020022153	down	Plateau sheep vs. Tibetan sheep	5	19445178	19445578	down	Heart	F0
ENSOARG00020022153	down	Plateau sheep vs. Tibetan sheep	5	19555019	19555419	down	Heart	F0
ENSOARG00020001256	down	Plateau sheep vs. Tibetan sheep	3	174568368	174568768	down	Heart	F0
ENSOARG00020001256	down	Plateau sheep vs. Tibetan sheep	3	174613196	174613596	down	Heart	F0
ENSOARG00020001256	down	Plateau sheep vs. Tibetan sheep	3	174616125	174616525	down	Heart	F0
ENSOARG00020001256	down	Plateau sheep vs. Tibetan sheep	3	174780745	174781145	down	Heart	F0
ENSOARG00020013544	down	Plateau sheep vs. Tibetan sheep	13	66747364	66747764	down	Heart	F0
ENSOARG00020013544	down	Plateau sheep vs. Tibetan sheep	13	66806649	66807049	down	Heart	F0
ENSOARG00020013544	down	Plateau sheep vs. Tibetan sheep	13	66901851	66902251	down	Heart	F0
ENSOARG00020013544	down	Plateau sheep vs. Tibetan sheep	13	67058788	67059188	down	Heart	F0
ENSOARG00020013544	down	Plateau sheep vs. Tibetan sheep	13	67494439	67494839	down	Heart	F0
ENSOARG00020013544	down	Plateau sheep vs. Tibetan sheep	13	67729743	67730143	down	Heart	F0
ENSOARG00020013544	down	Plateau sheep vs. Tibetan sheep	13	67833490	67833890	down	Heart	F0
ENSOARG00020013544	down	Plateau sheep vs. Tibetan sheep	13	68593289	68593689	down	Heart	F0
ENSOARG00020013544	down	Plateau sheep vs. Tibetan sheep	13	68689842	68690242	down	Heart	F0
ENSOARG00020013544	down	Plateau sheep vs. Tibetan sheep	13	69419266	69419666	down	Heart	F0
ENSOARG00020005580	down	Plateau sheep vs. Tibetan sheep	1	129027553	129027953	down	Heart	F0
ENSOARG00020005580	down	Plateau sheep vs. Tibetan sheep	1	129035638	129036038	down	Heart	F0
ENSOARG00020005580	down	Plateau sheep vs. Tibetan sheep	1	129041813	129042213	down	Heart	F0
ENSOARG00020005580	down	Plateau sheep vs. Tibetan sheep	1	129045547	129045947	down	Heart	F0
ENSOARG00020005580	down	Plateau sheep vs. Tibetan sheep	1	129051426	129051826	down	Heart	F0
ENSOARG00020005580	down	Plateau sheep vs. Tibetan sheep	1	129392024	129392424	down	Heart	F0
ENSOARG00020005580	down	Plateau sheep vs. Tibetan sheep	1	129638418	129638818	down	Heart	F0
ENSOARG00020005580	down	Plateau sheep vs. Tibetan sheep	1	129642913	129643313	down	Heart	F0
ENSOARG00020005580	down	Plateau sheep vs. Tibetan sheep	1	129793898	129794298	down	Heart	F0
ENSOARG00020005580	down	Plateau sheep vs. Tibetan sheep	1	130398941	130399341	down	Heart	F0
ENSOARG00020005580	down	Plateau sheep vs. Tibetan sheep	1	131534508	131534908	down	Heart	F0
ENSOARG00020024306	down	Plateau sheep vs. Tibetan sheep	19	17732339	17732739	down	Heart	F0
ENSOARG00020024306	down	Plateau sheep vs. Tibetan sheep	19	18171220	18171620	down	Heart	F0
ENSOARG00020015849	down	Plateau sheep vs. Tibetan sheep	25	46121799	46122199	down	Heart	F0
ENSOARG00020015849	down	Plateau sheep vs. Tibetan sheep	25	46363289	46363689	down	Heart	F0
ENSOARG00020005478	down	Plateau sheep vs. Tibetan sheep	1	129027553	129027953	down	Heart	F0
ENSOARG00020005478	down	Plateau sheep vs. Tibetan sheep	1	129035638	129036038	down	Heart	F0
ENSOARG00020005478	down	Plateau sheep vs. Tibetan sheep	1	129041813	129042213	down	Heart	F0
ENSOARG00020005478	down	Plateau sheep vs. Tibetan sheep	1	129045547	129045947	down	Heart	F0
ENSOARG00020005478	down	Plateau sheep vs. Tibetan sheep	1	129051426	129051826	down	Heart	F0
ENSOARG00020005478	down	Plateau sheep vs. Tibetan sheep	1	129638418	129638818	down	Heart	F0
ENSOARG00020005478	down	Plateau sheep vs. Tibetan sheep	1	129642913	129643313	down	Heart	F0
ENSOARG00020005478	down	Plateau sheep vs. Tibetan sheep	1	129793898	129794298	down	Heart	F0
ENSOARG00020005478	down	Plateau sheep vs. Tibetan sheep	1	130398941	130399341	down	Heart	F0
ENSOARG00020005478	down	Plateau sheep vs. Tibetan sheep	1	130899804	130900204	down	Heart	F0
ENSOARG00020005478	down	Plateau sheep vs. Tibetan sheep	1	131534508	131534908	down	Heart	F0
ENSOARG00020018597	down	Plateau sheep vs. Tibetan sheep	19	13721570	13721970	down	Heart	F0
ENSOARG00020016840	down	Plateau sheep vs. Tibetan sheep	13	78487698	78488098	down	Heart	F0
ENSOARG00020011880	down	Plateau sheep vs. Tibetan sheep	9	14667319	14667719	down	Heart	F0
ENSOARG00020011880	down	Plateau sheep vs. Tibetan sheep	9	15533652	15534052	down	Heart	F0
ENSOARG00020018202	down	Plateau sheep vs. Tibetan sheep	24	36567331	36567731	down	Heart	F0
ENSOARG00020025075	down	Plateau sheep vs. Tibetan sheep	20	53224200	53224600	down	Heart	F0
ENSOARG00020020827	down	Plateau sheep vs. Tibetan sheep	5	116633463	116633863	down	Heart	F0
ENSOARG00020020827	down	Plateau sheep vs. Tibetan sheep	5	116637896	116638296	down	Heart	F0
ENSOARG00020020827	down	Plateau sheep vs. Tibetan sheep	5	116651965	116652365	down	Heart	F0
ENSOARG00020014998	down	Plateau sheep vs. Tibetan sheep	14	603284	603684	down	Heart	F0
ENSOARG00020013805	down	Plateau sheep vs. Tibetan sheep	2	265468941	265469341	down	Heart	F0
ENSOARG00020013805	down	Plateau sheep vs. Tibetan sheep	2	265505583	265505983	down	Heart	F0
ENSOARG00020013805	down	Plateau sheep vs. Tibetan sheep	2	265574334	265574734	down	Heart	F0
ENSOARG00020005775	down	Plateau sheep vs. Tibetan sheep	1	225890320	225890720	down	Heart	F0
ENSOARG00020005775	down	Plateau sheep vs. Tibetan sheep	1	225925119	225925519	down	Heart	F0
ENSOARG00020005775	down	Plateau sheep vs. Tibetan sheep	1	225934269	225934669	down	Heart	F0
ENSOARG00020000277	down	Plateau sheep vs. Tibetan sheep	1	2103246	2103646	down	Heart	F0
ENSOARG00020000277	down	Plateau sheep vs. Tibetan sheep	1	3344122	3344522	down	Heart	F0
ENSOARG00020002357	down	Plateau sheep vs. Tibetan sheep	3	103207898	103208298	down	Heart	F0
ENSOARG00020002357	down	Plateau sheep vs. Tibetan sheep	3	103566078	103566478	down	Heart	F0
ENSOARG00020002357	down	Plateau sheep vs. Tibetan sheep	3	103567669	103568069	down	Heart	F0
ENSOARG00020002357	down	Plateau sheep vs. Tibetan sheep	3	103599092	103599492	down	Heart	F0
ENSOARG00020002357	down	Plateau sheep vs. Tibetan sheep	3	103601121	103601521	down	Heart	F0
ENSOARG00020002357	down	Plateau sheep vs. Tibetan sheep	3	103617647	103618047	down	Heart	F0
ENSOARG00020022952	down	Plateau sheep vs. Tibetan sheep	3	1031151	1031551	down	Heart	F0
ENSOARG00020024718	down	Plateau sheep vs. Tibetan sheep	24	34464228	34464628	down	Heart	F0
ENSOARG00020024718	down	Plateau sheep vs. Tibetan sheep	24	34638446	34638846	down	Heart	F0
ENSOARG00020024718	down	Plateau sheep vs. Tibetan sheep	24	34714192	34714592	down	Heart	F0
ENSOARG00020024718	down	Plateau sheep vs. Tibetan sheep	24	36106165	36106565	down	Heart	F0
ENSOARG00020024718	down	Plateau sheep vs. Tibetan sheep	24	36166200	36166600	down	Heart	F0
ENSOARG00020020882	down	Plateau sheep vs. Tibetan sheep	21	42685207	42685607	down	Heart	F0
ENSOARG00020012887	down	Plateau sheep vs. Tibetan sheep	9	15591528	15591928	down	Heart	F0
ENSOARG00020012887	down	Plateau sheep vs. Tibetan sheep	9	17262473	17262873	down	Heart	F0
ENSOARG00020012887	down	Plateau sheep vs. Tibetan sheep	9	17428379	17428779	down	Heart	F0
ENSOARG00020017241	down	Plateau sheep vs. Tibetan sheep	21	52267464	52267864	down	Heart	F0
ENSOARG00020017241	down	Plateau sheep vs. Tibetan sheep	21	52310147	52310547	down	Heart	F0
ENSOARG00020025944	down	Plateau sheep vs. Tibetan sheep	21	25263723	25264123	down	Heart	F0
ENSOARG00020025944	down	Plateau sheep vs. Tibetan sheep	21	25276914	25277314	down	Heart	F0
ENSOARG00020025944	down	Plateau sheep vs. Tibetan sheep	21	25342425	25342825	down	Heart	F0
ENSOARG00020025944	down	Plateau sheep vs. Tibetan sheep	21	25395617	25396017	down	Heart	F0
ENSOARG00020025944	down	Plateau sheep vs. Tibetan sheep	21	25491554	25491954	down	Heart	F0
ENSOARG00020025944	down	Plateau sheep vs. Tibetan sheep	21	25497185	25497585	down	Heart	F0
ENSOARG00020025944	down	Plateau sheep vs. Tibetan sheep	21	25545240	25545640	down	Heart	F0
ENSOARG00020025944	down	Plateau sheep vs. Tibetan sheep	21	25617585	25617985	down	Heart	F0
ENSOARG00020025944	down	Plateau sheep vs. Tibetan sheep	21	25629859	25630259	down	Heart	F0
ENSOARG00020025944	down	Plateau sheep vs. Tibetan sheep	21	25780264	25780664	down	Heart	F0
ENSOARG00020025944	down	Plateau sheep vs. Tibetan sheep	21	25884344	25884744	down	Heart	F0
ENSOARG00020025944	down	Plateau sheep vs. Tibetan sheep	21	26162880	26163280	down	Heart	F0
ENSOARG00020025944	down	Plateau sheep vs. Tibetan sheep	21	26172784	26173184	down	Heart	F0
ENSOARG00020025944	down	Plateau sheep vs. Tibetan sheep	21	26182714	26183114	down	Heart	F0
ENSOARG00020025944	down	Plateau sheep vs. Tibetan sheep	21	26202397	26202797	down	Heart	F0
ENSOARG00020025944	down	Plateau sheep vs. Tibetan sheep	21	26208693	26209093	down	Heart	F0
ENSOARG00020025944	down	Plateau sheep vs. Tibetan sheep	21	26308406	26308806	down	Heart	F0
ENSOARG00020010991	down	Plateau sheep vs. Tibetan sheep	2	251655021	251655421	down	Heart	F0
ENSOARG00020010991	down	Plateau sheep vs. Tibetan sheep	2	251666623	251667023	down	Heart	F0
ENSOARG00020010991	down	Plateau sheep vs. Tibetan sheep	2	252008871	252009271	down	Heart	F0
ENSOARG00020010991	down	Plateau sheep vs. Tibetan sheep	2	252034860	252035260	down	Heart	F0
ENSOARG00020004233	down	Plateau sheep vs. Tibetan sheep	3	36242865	36243265	down	Heart	F0
ENSOARG00020004233	down	Plateau sheep vs. Tibetan sheep	3	37202725	37203125	down	Heart	F0
ENSOARG00020013198	down	Plateau sheep vs. Tibetan sheep	13	76950117	76950517	down	Heart	F0
ENSOARG00020018802	down	Plateau sheep vs. Tibetan sheep	24	40482106	40482506	down	Heart	F0
ENSOARG00020018802	down	Plateau sheep vs. Tibetan sheep	24	40541537	40541937	down	Heart	F0
ENSOARG00020018802	down	Plateau sheep vs. Tibetan sheep	24	40801471	40801871	down	Heart	F0
ENSOARG00020018802	down	Plateau sheep vs. Tibetan sheep	24	40887205	40887605	down	Heart	F0
ENSOARG00020018802	down	Plateau sheep vs. Tibetan sheep	24	40915942	40916342	down	Heart	F0
ENSOARG00020018802	down	Plateau sheep vs. Tibetan sheep	24	41455320	41455720	down	Heart	F0
ENSOARG00020018802	down	Plateau sheep vs. Tibetan sheep	24	42808034	42808434	down	Heart	F0
ENSOARG00020017495	down	Plateau sheep vs. Tibetan sheep	3	27764238	27764638	down	Heart	F0
ENSOARG00020017495	down	Plateau sheep vs. Tibetan sheep	3	29072045	29072445	down	Heart	F0
ENSOARG00020006915	down	Plateau sheep vs. Tibetan sheep	5	13902663	13903063	down	Heart	F0
ENSOARG00020006915	down	Plateau sheep vs. Tibetan sheep	5	13904459	13904859	down	Heart	F0
ENSOARG00020006915	down	Plateau sheep vs. Tibetan sheep	5	16853950	16854350	down	Heart	F0
ENSOARG00020006915	down	Plateau sheep vs. Tibetan sheep	5	17523024	17523424	down	Heart	F0
ENSOARG00020022194	down	Plateau sheep vs. Tibetan sheep	17	71017639	71018039	down	Heart	F0
ENSOARG00020022194	down	Plateau sheep vs. Tibetan sheep	17	71023844	71024244	down	Heart	F0
ENSOARG00020022194	down	Plateau sheep vs. Tibetan sheep	17	71238898	71239298	down	Heart	F0
ENSOARG00020022194	down	Plateau sheep vs. Tibetan sheep	17	72005805	72006205	down	Heart	F0
ENSOARG00020022194	down	Plateau sheep vs. Tibetan sheep	17	72010163	72010563	down	Heart	F0
ENSOARG00020022194	down	Plateau sheep vs. Tibetan sheep	17	72011480	72011880	down	Heart	F0
ENSOARG00020022194	down	Plateau sheep vs. Tibetan sheep	17	72026745	72027145	down	Heart	F0
ENSOARG00020022194	down	Plateau sheep vs. Tibetan sheep	17	72470356	72470756	down	Heart	F0
ENSOARG00020022194	down	Plateau sheep vs. Tibetan sheep	17	72477851	72478251	down	Heart	F0
ENSOARG00020022194	down	Plateau sheep vs. Tibetan sheep	17	72712773	72713173	down	Heart	F0
ENSOARG00020022194	down	Plateau sheep vs. Tibetan sheep	17	73414727	73415127	down	Heart	F0
ENSOARG00020022168	down	Plateau sheep vs. Tibetan sheep	24	27149288	27149688	down	Heart	F0
ENSOARG00020022168	down	Plateau sheep vs. Tibetan sheep	24	27168518	27168918	down	Heart	F0
ENSOARG00020022168	down	Plateau sheep vs. Tibetan sheep	24	27596702	27597102	down	Heart	F0
ENSOARG00020005254	down	Plateau sheep vs. Tibetan sheep	1	286468846	286469246	down	Heart	F0
ENSOARG00020001205	down	Plateau sheep vs. Tibetan sheep	1	65731117	65731517	down	Heart	F0
ENSOARG00020001205	down	Plateau sheep vs. Tibetan sheep	1	65787859	65788259	down	Heart	F0
ENSOARG00020001205	down	Plateau sheep vs. Tibetan sheep	1	65844374	65844774	down	Heart	F0
ENSOARG00020001205	down	Plateau sheep vs. Tibetan sheep	1	65861138	65861538	down	Heart	F0
ENSOARG00020001205	down	Plateau sheep vs. Tibetan sheep	1	65863040	65863440	down	Heart	F0
ENSOARG00020001205	down	Plateau sheep vs. Tibetan sheep	1	65940723	65941123	down	Heart	F0
ENSOARG00020001205	down	Plateau sheep vs. Tibetan sheep	1	65965420	65965820	down	Heart	F0
ENSOARG00020001205	down	Plateau sheep vs. Tibetan sheep	1	65966438	65966838	down	Heart	F0
ENSOARG00020001205	down	Plateau sheep vs. Tibetan sheep	1	66023974	66024374	down	Heart	F0
ENSOARG00020001205	down	Plateau sheep vs. Tibetan sheep	1	66026175	66026575	down	Heart	F0
ENSOARG00020006888	down	Plateau sheep vs. Tibetan sheep	7	64454333	64454733	down	Heart	F0
ENSOARG00020006888	down	Plateau sheep vs. Tibetan sheep	7	64457522	64457922	down	Heart	F0
ENSOARG00020006888	down	Plateau sheep vs. Tibetan sheep	7	64467396	64467796	down	Heart	F0
ENSOARG00020006888	down	Plateau sheep vs. Tibetan sheep	7	64674832	64675232	down	Heart	F0
ENSOARG00020025033	down	Plateau sheep vs. Tibetan sheep	14	51347650	51348050	down	Heart	F0
ENSOARG00020025033	down	Plateau sheep vs. Tibetan sheep	14	52991678	52992078	down	Heart	F0
ENSOARG00020025033	down	Plateau sheep vs. Tibetan sheep	14	52993061	52993461	down	Heart	F0
ENSOARG00020014432	down	Plateau sheep vs. Tibetan sheep	17	20063677	20064077	down	Heart	F0
ENSOARG00020014432	down	Plateau sheep vs. Tibetan sheep	17	20083011	20083411	down	Heart	F0
ENSOARG00020014432	down	Plateau sheep vs. Tibetan sheep	17	20097416	20097816	down	Heart	F0
ENSOARG00020006223	down	Plateau sheep vs. Tibetan sheep	10	96076622	96077022	down	Heart	F0
ENSOARG00020006223	down	Plateau sheep vs. Tibetan sheep	10	96776936	96777336	down	Heart	F0
ENSOARG00020017862	down	Plateau sheep vs. Tibetan sheep	11	24241894	24242294	down	Heart	F0
ENSOARG00020023734	down	Plateau sheep vs. Tibetan sheep	19	15744219	15744619	down	Heart	F0
ENSOARG00020023734	down	Plateau sheep vs. Tibetan sheep	19	15766877	15767277	down	Heart	F0
ENSOARG00020023734	down	Plateau sheep vs. Tibetan sheep	19	17398615	17399015	down	Heart	F0
ENSOARG00020018335	down	Plateau sheep vs. Tibetan sheep	1	277703425	277703825	down	Heart	F0
ENSOARG00020018335	down	Plateau sheep vs. Tibetan sheep	1	277713080	277713480	down	Heart	F0
ENSOARG00020019080	down	Plateau sheep vs. Tibetan sheep	20	18197525	18197925	down	Heart	F0
ENSOARG00020019080	down	Plateau sheep vs. Tibetan sheep	20	18888076	18888476	down	Heart	F0
ENSOARG00020019080	down	Plateau sheep vs. Tibetan sheep	20	19291399	19291799	down	Heart	F0
ENSOARG00020019080	down	Plateau sheep vs. Tibetan sheep	20	19301657	19302057	down	Heart	F0
ENSOARG00020020088	down	Plateau sheep vs. Tibetan sheep	24	27168518	27168918	down	Heart	F0
ENSOARG00020020088	down	Plateau sheep vs. Tibetan sheep	24	27596702	27597102	down	Heart	F0
ENSOARG00020018388	down	Plateau sheep vs. Tibetan sheep	24	36773064	36773464	down	Heart	F0
ENSOARG00020018388	down	Plateau sheep vs. Tibetan sheep	24	37122301	37122701	down	Heart	F0
ENSOARG00020026134	down	Plateau sheep vs. Tibetan sheep	24	968730	969130	down	Heart	F0
ENSOARG00020026134	down	Plateau sheep vs. Tibetan sheep	24	1696205	1696605	down	Heart	F0
ENSOARG00020026134	down	Plateau sheep vs. Tibetan sheep	24	2599508	2599908	down	Heart	F0
ENSOARG00020026134	down	Plateau sheep vs. Tibetan sheep	24	2633336	2633736	down	Heart	F0
ENSOARG00020026134	down	Plateau sheep vs. Tibetan sheep	24	3354671	3355071	down	Heart	F0
ENSOARG00020026134	down	Plateau sheep vs. Tibetan sheep	24	3356678	3357078	down	Heart	F0
ENSOARG00020026134	down	Plateau sheep vs. Tibetan sheep	24	3358452	3358852	down	Heart	F0
ENSOARG00020026134	down	Plateau sheep vs. Tibetan sheep	24	3362049	3362449	down	Heart	F0
ENSOARG00020026134	down	Plateau sheep vs. Tibetan sheep	24	3367747	3368147	down	Heart	F0
ENSOARG00020026134	down	Plateau sheep vs. Tibetan sheep	24	3369712	3370112	down	Heart	F0
ENSOARG00020026134	down	Plateau sheep vs. Tibetan sheep	24	3370993	3371393	down	Heart	F0
ENSOARG00020026134	down	Plateau sheep vs. Tibetan sheep	24	3608378	3608778	down	Heart	F0
ENSOARG00020013455	down	Plateau sheep vs. Tibetan sheep	14	56494156	56494556	down	Heart	F0
ENSOARG00020013455	down	Plateau sheep vs. Tibetan sheep	14	58109271	58109671	down	Heart	F0
ENSOARG00020015494	down	Plateau sheep vs. Tibetan sheep	3	139307098	139307498	down	Heart	F0
ENSOARG00020015494	down	Plateau sheep vs. Tibetan sheep	3	139328003	139328403	down	Heart	F0
ENSOARG00020015494	down	Plateau sheep vs. Tibetan sheep	3	139629489	139629889	down	Heart	F0
ENSOARG00020015494	down	Plateau sheep vs. Tibetan sheep	3	140409196	140409596	down	Heart	F0
ENSOARG00020007156	down	Plateau sheep vs. Tibetan sheep	1	288471973	288472373	down	Heart	F0
ENSOARG00020007156	down	Plateau sheep vs. Tibetan sheep	1	288654191	288654591	down	Heart	F0
ENSOARG00020014816	down	Plateau sheep vs. Tibetan sheep	24	968730	969130	down	Heart	F0
ENSOARG00020014816	down	Plateau sheep vs. Tibetan sheep	24	1943581	1943981	down	Heart	F0
ENSOARG00020014816	down	Plateau sheep vs. Tibetan sheep	24	2599508	2599908	down	Heart	F0
ENSOARG00020014816	down	Plateau sheep vs. Tibetan sheep	24	3354671	3355071	down	Heart	F0
ENSOARG00020014816	down	Plateau sheep vs. Tibetan sheep	24	3356678	3357078	down	Heart	F0
ENSOARG00020014816	down	Plateau sheep vs. Tibetan sheep	24	3358452	3358852	down	Heart	F0
ENSOARG00020014816	down	Plateau sheep vs. Tibetan sheep	24	3362049	3362449	down	Heart	F0
ENSOARG00020014816	down	Plateau sheep vs. Tibetan sheep	24	3367747	3368147	down	Heart	F0
ENSOARG00020014816	down	Plateau sheep vs. Tibetan sheep	24	3369712	3370112	down	Heart	F0
ENSOARG00020014816	down	Plateau sheep vs. Tibetan sheep	24	3370993	3371393	down	Heart	F0
ENSOARG00020014816	down	Plateau sheep vs. Tibetan sheep	24	3403631	3404031	down	Heart	F0
ENSOARG00020014816	down	Plateau sheep vs. Tibetan sheep	24	3476073	3476473	down	Heart	F0
ENSOARG00020014816	down	Plateau sheep vs. Tibetan sheep	24	3481557	3481957	down	Heart	F0
ENSOARG00020014816	down	Plateau sheep vs. Tibetan sheep	24	3488153	3488553	down	Heart	F0
ENSOARG00020014816	down	Plateau sheep vs. Tibetan sheep	24	3608378	3608778	down	Heart	F0
ENSOARG00020014816	down	Plateau sheep vs. Tibetan sheep	24	3687913	3688313	down	Heart	F0
ENSOARG00020014816	down	Plateau sheep vs. Tibetan sheep	24	3691247	3691647	down	Heart	F0
ENSOARG00020014816	down	Plateau sheep vs. Tibetan sheep	24	3692569	3692969	down	Heart	F0
ENSOARG00020014816	down	Plateau sheep vs. Tibetan sheep	24	3761424	3761824	down	Heart	F0
ENSOARG00020022328	down	Plateau sheep vs. Tibetan sheep	21	43969989	43970389	down	Heart	F0
ENSOARG00020022328	down	Plateau sheep vs. Tibetan sheep	21	44021715	44022115	down	Heart	F0
ENSOARG00020022328	down	Plateau sheep vs. Tibetan sheep	21	44372581	44372981	down	Heart	F0
ENSOARG00020022328	down	Plateau sheep vs. Tibetan sheep	21	45334346	45334746	down	Heart	F0
ENSOARG00020022328	down	Plateau sheep vs. Tibetan sheep	21	45445323	45445723	down	Heart	F0
ENSOARG00020022328	down	Plateau sheep vs. Tibetan sheep	21	45449139	45449539	down	Heart	F0
ENSOARG00020022328	down	Plateau sheep vs. Tibetan sheep	21	45463363	45463763	down	Heart	F0
ENSOARG00020022328	down	Plateau sheep vs. Tibetan sheep	21	45466060	45466460	down	Heart	F0
ENSOARG00020022328	down	Plateau sheep vs. Tibetan sheep	21	45762716	45763116	down	Heart	F0
ENSOARG00020022328	down	Plateau sheep vs. Tibetan sheep	21	45919456	45919856	down	Heart	F0
ENSOARG00020014681	down	Plateau sheep vs. Tibetan sheep	14	56494156	56494556	down	Heart	F0
ENSOARG00020014681	down	Plateau sheep vs. Tibetan sheep	14	56897201	56897601	down	Heart	F0
ENSOARG00020014681	down	Plateau sheep vs. Tibetan sheep	14	57047434	57047834	down	Heart	F0
ENSOARG00020014681	down	Plateau sheep vs. Tibetan sheep	14	57050539	57050939	down	Heart	F0
ENSOARG00020014681	down	Plateau sheep vs. Tibetan sheep	14	57360699	57361099	down	Heart	F0
ENSOARG00020014681	down	Plateau sheep vs. Tibetan sheep	14	57411365	57411765	down	Heart	F0
ENSOARG00020014681	down	Plateau sheep vs. Tibetan sheep	14	57451667	57452067	down	Heart	F0
ENSOARG00020014681	down	Plateau sheep vs. Tibetan sheep	14	57452530	57452930	down	Heart	F0
ENSOARG00020014681	down	Plateau sheep vs. Tibetan sheep	14	57467143	57467543	down	Heart	F0
ENSOARG00020014681	down	Plateau sheep vs. Tibetan sheep	14	57514781	57515181	down	Heart	F0
ENSOARG00020014681	down	Plateau sheep vs. Tibetan sheep	14	57617189	57617589	down	Heart	F0
ENSOARG00020014681	down	Plateau sheep vs. Tibetan sheep	14	58362721	58363121	down	Heart	F0
ENSOARG00020014681	down	Plateau sheep vs. Tibetan sheep	14	58803929	58804329	down	Heart	F0
ENSOARG00020014681	down	Plateau sheep vs. Tibetan sheep	14	58871753	58872153	down	Heart	F0
ENSOARG00020014681	down	Plateau sheep vs. Tibetan sheep	14	58985603	58986003	down	Heart	F0
ENSOARG00020010260	down	Plateau sheep vs. Tibetan sheep	4	122125376	122125776	down	Heart	F0
ENSOARG00020006477	down	Plateau sheep vs. Tibetan sheep	14	20257948	20258348	down	Heart	F0
ENSOARG00020006598	down	Plateau sheep vs. Tibetan sheep	25	31701034	31701434	down	Heart	F0
ENSOARG00020006598	down	Plateau sheep vs. Tibetan sheep	25	32043873	32044273	down	Heart	F0
ENSOARG00020024832	down	Plateau sheep vs. Tibetan sheep	13	3458189	3458589	down	Heart	F0
ENSOARG00020024832	down	Plateau sheep vs. Tibetan sheep	13	3767815	3768215	down	Heart	F0
ENSOARG00020009880	down	Plateau sheep vs. Tibetan sheep	1	117737625	117738025	down	Heart	F0
ENSOARG00020009880	down	Plateau sheep vs. Tibetan sheep	1	117740667	117741067	down	Heart	F0
ENSOARG00020014624	down	Plateau sheep vs. Tibetan sheep	13	85438686	85439086	down	Heart	F0
ENSOARG00020014624	down	Plateau sheep vs. Tibetan sheep	13	85472161	85472561	down	Heart	F0
ENSOARG00020014624	down	Plateau sheep vs. Tibetan sheep	13	85513231	85513631	down	Heart	F0
ENSOARG00020019366	down	Plateau sheep vs. Tibetan sheep	17	79023263	79023663	down	Heart	F0
ENSOARG00020019366	down	Plateau sheep vs. Tibetan sheep	17	79039888	79040288	down	Heart	F0
ENSOARG00020019366	down	Plateau sheep vs. Tibetan sheep	17	79152399	79152799	down	Heart	F0
ENSOARG00020019366	down	Plateau sheep vs. Tibetan sheep	17	79170193	79170593	down	Heart	F0
ENSOARG00020012749	down	Plateau sheep vs. Tibetan sheep	9	15591528	15591928	down	Heart	F0
ENSOARG00020012749	down	Plateau sheep vs. Tibetan sheep	9	15848329	15848729	down	Heart	F0
ENSOARG00020012749	down	Plateau sheep vs. Tibetan sheep	9	17262473	17262873	down	Heart	F0
ENSOARG00020008767	down	Plateau sheep vs. Tibetan sheep	5	13846904	13847304	down	Heart	F0
ENSOARG00020008767	down	Plateau sheep vs. Tibetan sheep	5	13875188	13875588	down	Heart	F0
ENSOARG00020008767	down	Plateau sheep vs. Tibetan sheep	5	15960889	15961289	down	Heart	F0
ENSOARG00020023017	down	Plateau sheep vs. Tibetan sheep	21	44372581	44372981	down	Heart	F0
ENSOARG00020023017	down	Plateau sheep vs. Tibetan sheep	21	45196763	45197163	down	Heart	F0
ENSOARG00020023017	down	Plateau sheep vs. Tibetan sheep	21	45762716	45763116	down	Heart	F0
ENSOARG00020011080	down	Plateau sheep vs. Tibetan sheep	13	75761045	75761445	down	Heart	F0
ENSOARG00020011080	down	Plateau sheep vs. Tibetan sheep	13	75762916	75763316	down	Heart	F0
ENSOARG00020011080	down	Plateau sheep vs. Tibetan sheep	13	75782567	75782967	down	Heart	F0
ENSOARG00020011080	down	Plateau sheep vs. Tibetan sheep	13	75786689	75787089	down	Heart	F0
ENSOARG00020011080	down	Plateau sheep vs. Tibetan sheep	13	76054833	76055233	down	Heart	F0
ENSOARG00020011080	down	Plateau sheep vs. Tibetan sheep	13	76072735	76073135	down	Heart	F0
ENSOARG00020011080	down	Plateau sheep vs. Tibetan sheep	13	76087496	76087896	down	Heart	F0
ENSOARG00020011080	down	Plateau sheep vs. Tibetan sheep	13	76107496	76107896	down	Heart	F0
ENSOARG00020011080	down	Plateau sheep vs. Tibetan sheep	13	76111709	76112109	down	Heart	F0
ENSOARG00020011080	down	Plateau sheep vs. Tibetan sheep	13	76122509	76122909	down	Heart	F0
ENSOARG00020011080	down	Plateau sheep vs. Tibetan sheep	13	76141493	76141893	down	Heart	F0
ENSOARG00020025208	down	Plateau sheep vs. Tibetan sheep	19	17943588	17943988	down	Heart	F0
ENSOARG00020025208	down	Plateau sheep vs. Tibetan sheep	19	18171220	18171620	down	Heart	F0
ENSOARG00020006513	down	Plateau sheep vs. Tibetan sheep	24	3893692	3894092	down	Heart	F0
ENSOARG00020018653	down	Plateau sheep vs. Tibetan sheep	18	19211734	19212134	down	Heart	F0
ENSOARG00020018653	down	Plateau sheep vs. Tibetan sheep	18	19616343	19616743	down	Heart	F0
ENSOARG00020010577	down	Plateau sheep vs. Tibetan sheep	11	26296696	26297096	down	Heart	F0
ENSOARG00020010577	down	Plateau sheep vs. Tibetan sheep	11	26834832	26835232	down	Heart	F0
ENSOARG00020010577	down	Plateau sheep vs. Tibetan sheep	11	26841873	26842273	down	Heart	F0
ENSOARG00020021139	down	Plateau sheep vs. Tibetan sheep	21	43969989	43970389	down	Heart	F0
ENSOARG00020021139	down	Plateau sheep vs. Tibetan sheep	21	44021715	44022115	down	Heart	F0
ENSOARG00020021139	down	Plateau sheep vs. Tibetan sheep	21	44372581	44372981	down	Heart	F0
ENSOARG00020021139	down	Plateau sheep vs. Tibetan sheep	21	45762716	45763116	down	Heart	F0
ENSOARG00020021139	down	Plateau sheep vs. Tibetan sheep	21	45919456	45919856	down	Heart	F0
ENSOARG00020021143	down	Plateau sheep vs. Tibetan sheep	20	30883223	30883623	down	Heart	F0
ENSOARG00020008621	down	Plateau sheep vs. Tibetan sheep	2	128157334	128157734	down	Heart	F0
ENSOARG00020008621	down	Plateau sheep vs. Tibetan sheep	2	128737327	128737727	down	Heart	F0
ENSOARG00020008621	down	Plateau sheep vs. Tibetan sheep	2	128915456	128915856	down	Heart	F0
ENSOARG00020012311	down	Plateau sheep vs. Tibetan sheep	15	89137498	89137898	down	Heart	F0
ENSOARG00020005473	down	Plateau sheep vs. Tibetan sheep	13	66747364	66747764	down	Heart	F0
ENSOARG00020005473	down	Plateau sheep vs. Tibetan sheep	13	68689842	68690242	down	Heart	F0
ENSOARG00020009967	down	Plateau sheep vs. Tibetan sheep	14	56455799	56456199	down	Heart	F0
ENSOARG00020009967	down	Plateau sheep vs. Tibetan sheep	14	56494156	56494556	down	Heart	F0
ENSOARG00020009967	down	Plateau sheep vs. Tibetan sheep	14	57047434	57047834	down	Heart	F0
ENSOARG00020009967	down	Plateau sheep vs. Tibetan sheep	14	57050539	57050939	down	Heart	F0
ENSOARG00020009967	down	Plateau sheep vs. Tibetan sheep	14	57052564	57052964	down	Heart	F0
ENSOARG00020009967	down	Plateau sheep vs. Tibetan sheep	14	57360699	57361099	down	Heart	F0
ENSOARG00020009967	down	Plateau sheep vs. Tibetan sheep	14	57467143	57467543	down	Heart	F0
ENSOARG00020009967	down	Plateau sheep vs. Tibetan sheep	14	57514781	57515181	down	Heart	F0
ENSOARG00020009967	down	Plateau sheep vs. Tibetan sheep	14	57617189	57617589	down	Heart	F0
ENSOARG00020009967	down	Plateau sheep vs. Tibetan sheep	14	59107115	59107515	down	Heart	F0
ENSOARG00020017441	down	Plateau sheep vs. Tibetan sheep	12	46685504	46685904	down	Heart	F0
ENSOARG00020017441	down	Plateau sheep vs. Tibetan sheep	12	46712283	46712683	down	Heart	F0
ENSOARG00020017441	down	Plateau sheep vs. Tibetan sheep	12	46798984	46799384	down	Heart	F0
ENSOARG00020017441	down	Plateau sheep vs. Tibetan sheep	12	46879612	46880012	down	Heart	F0
ENSOARG00020009575	down	Plateau sheep vs. Tibetan sheep	12	54259362	54259762	down	Heart	F0
ENSOARG00020009575	down	Plateau sheep vs. Tibetan sheep	12	55600387	55600787	down	Heart	F0
ENSOARG00020026470	down	Plateau sheep vs. Tibetan sheep	24	968730	969130	down	Heart	F0
ENSOARG00020026470	down	Plateau sheep vs. Tibetan sheep	24	1696205	1696605	down	Heart	F0
ENSOARG00020026470	down	Plateau sheep vs. Tibetan sheep	24	1943581	1943981	down	Heart	F0
ENSOARG00020026470	down	Plateau sheep vs. Tibetan sheep	24	2633336	2633736	down	Heart	F0
ENSOARG00020026470	down	Plateau sheep vs. Tibetan sheep	24	2738373	2738773	down	Heart	F0
ENSOARG00020026470	down	Plateau sheep vs. Tibetan sheep	24	3354671	3355071	down	Heart	F0
ENSOARG00020026470	down	Plateau sheep vs. Tibetan sheep	24	3356678	3357078	down	Heart	F0
ENSOARG00020026470	down	Plateau sheep vs. Tibetan sheep	24	3358452	3358852	down	Heart	F0
ENSOARG00020026470	down	Plateau sheep vs. Tibetan sheep	24	3362049	3362449	down	Heart	F0
ENSOARG00020026470	down	Plateau sheep vs. Tibetan sheep	24	3367747	3368147	down	Heart	F0
ENSOARG00020026470	down	Plateau sheep vs. Tibetan sheep	24	3369712	3370112	down	Heart	F0
ENSOARG00020026470	down	Plateau sheep vs. Tibetan sheep	24	3370993	3371393	down	Heart	F0
ENSOARG00020026470	down	Plateau sheep vs. Tibetan sheep	24	3403631	3404031	down	Heart	F0
ENSOARG00020026470	down	Plateau sheep vs. Tibetan sheep	24	3476073	3476473	down	Heart	F0
ENSOARG00020026470	down	Plateau sheep vs. Tibetan sheep	24	3481557	3481957	down	Heart	F0
ENSOARG00020026470	down	Plateau sheep vs. Tibetan sheep	24	3488153	3488553	down	Heart	F0
ENSOARG00020026470	down	Plateau sheep vs. Tibetan sheep	24	3687913	3688313	down	Heart	F0
ENSOARG00020026470	down	Plateau sheep vs. Tibetan sheep	24	3691247	3691647	down	Heart	F0
ENSOARG00020026470	down	Plateau sheep vs. Tibetan sheep	24	3692569	3692969	down	Heart	F0
ENSOARG00020026470	down	Plateau sheep vs. Tibetan sheep	24	3761424	3761824	down	Heart	F0
ENSOARG00020002723	down	Plateau sheep vs. Tibetan sheep	2	1953426	1953826	down	Heart	F0
ENSOARG00020012212	down	Plateau sheep vs. Tibetan sheep	20	9569971	9570371	down	Heart	F0
ENSOARG00020012212	down	Plateau sheep vs. Tibetan sheep	20	10052931	10053331	down	Heart	F0
ENSOARG00020012212	down	Plateau sheep vs. Tibetan sheep	20	10064428	10064828	down	Heart	F0
ENSOARG00020012212	down	Plateau sheep vs. Tibetan sheep	20	10098737	10099137	down	Heart	F0
ENSOARG00020012212	down	Plateau sheep vs. Tibetan sheep	20	10118041	10118441	down	Heart	F0
ENSOARG00020012212	down	Plateau sheep vs. Tibetan sheep	20	10121485	10121885	down	Heart	F0
ENSOARG00020012212	down	Plateau sheep vs. Tibetan sheep	20	10326867	10327267	down	Heart	F0
ENSOARG00020012212	down	Plateau sheep vs. Tibetan sheep	20	10331499	10331899	down	Heart	F0
ENSOARG00020012212	down	Plateau sheep vs. Tibetan sheep	20	10638577	10638977	down	Heart	F0
ENSOARG00020012212	down	Plateau sheep vs. Tibetan sheep	20	10680018	10680418	down	Heart	F0
ENSOARG00020012212	down	Plateau sheep vs. Tibetan sheep	20	11669271	11669671	down	Heart	F0
ENSOARG00020000065	down	Plateau sheep vs. Tibetan sheep	1	558413	558813	down	Heart	F0
ENSOARG00020000065	down	Plateau sheep vs. Tibetan sheep	1	1132667	1133067	down	Heart	F0
ENSOARG00020000065	down	Plateau sheep vs. Tibetan sheep	1	1204241	1204641	down	Heart	F0
ENSOARG00020000065	down	Plateau sheep vs. Tibetan sheep	1	1502960	1503360	down	Heart	F0
ENSOARG00020000065	down	Plateau sheep vs. Tibetan sheep	1	1615199	1615599	down	Heart	F0
ENSOARG00020000065	down	Plateau sheep vs. Tibetan sheep	1	2019724	2020124	down	Heart	F0
ENSOARG00020000065	down	Plateau sheep vs. Tibetan sheep	1	2032159	2032559	down	Heart	F0
ENSOARG00020000065	down	Plateau sheep vs. Tibetan sheep	1	2103246	2103646	down	Heart	F0
ENSOARG00020000065	down	Plateau sheep vs. Tibetan sheep	1	2990251	2990651	down	Heart	F0
ENSOARG00020000065	down	Plateau sheep vs. Tibetan sheep	1	3225671	3226071	down	Heart	F0
ENSOARG00020007146	down	Plateau sheep vs. Tibetan sheep	17	61137719	61138119	down	Heart	F0
ENSOARG00020007146	down	Plateau sheep vs. Tibetan sheep	17	61138942	61139342	down	Heart	F0
ENSOARG00020007146	down	Plateau sheep vs. Tibetan sheep	17	61148524	61148924	down	Heart	F0
ENSOARG00020007146	down	Plateau sheep vs. Tibetan sheep	17	61210687	61211087	down	Heart	F0
ENSOARG00020007146	down	Plateau sheep vs. Tibetan sheep	17	61453464	61453864	down	Heart	F0
ENSOARG00020007146	down	Plateau sheep vs. Tibetan sheep	17	61464429	61464829	down	Heart	F0
ENSOARG00020007146	down	Plateau sheep vs. Tibetan sheep	17	61618873	61619273	down	Heart	F0
ENSOARG00020007146	down	Plateau sheep vs. Tibetan sheep	17	61621206	61621606	down	Heart	F0
ENSOARG00020007146	down	Plateau sheep vs. Tibetan sheep	17	61660494	61660894	down	Heart	F0
ENSOARG00020007146	down	Plateau sheep vs. Tibetan sheep	17	61928510	61928910	down	Heart	F0
ENSOARG00020007146	down	Plateau sheep vs. Tibetan sheep	17	62039049	62039449	down	Heart	F0
ENSOARG00020007146	down	Plateau sheep vs. Tibetan sheep	17	62087938	62088338	down	Heart	F0
ENSOARG00020010446	down	Plateau sheep vs. Tibetan sheep	14	69904038	69904438	down	Heart	F0
ENSOARG00020010446	down	Plateau sheep vs. Tibetan sheep	14	70307222	70307622	down	Heart	F0
ENSOARG00020010446	down	Plateau sheep vs. Tibetan sheep	14	70966392	70966792	down	Heart	F0
ENSOARG00020010446	down	Plateau sheep vs. Tibetan sheep	14	71068540	71068940	down	Heart	F0
ENSOARG00020005459	down	Plateau sheep vs. Tibetan sheep	13	33083924	33084324	down	Heart	F0
ENSOARG00020005459	down	Plateau sheep vs. Tibetan sheep	13	33422252	33422652	down	Heart	F0
ENSOARG00020005459	down	Plateau sheep vs. Tibetan sheep	13	33758883	33759283	down	Heart	F0
ENSOARG00020013263	down	Plateau sheep vs. Tibetan sheep	19	49604587	49604987	down	Heart	F0
ENSOARG00020013263	down	Plateau sheep vs. Tibetan sheep	19	49666750	49667150	down	Heart	F0
ENSOARG00020013263	down	Plateau sheep vs. Tibetan sheep	19	50919596	50919996	down	Heart	F0
ENSOARG00020013263	down	Plateau sheep vs. Tibetan sheep	19	51404333	51404733	down	Heart	F0
ENSOARG00020013263	down	Plateau sheep vs. Tibetan sheep	19	52076142	52076542	down	Heart	F0
ENSOARG00020013263	down	Plateau sheep vs. Tibetan sheep	19	52129705	52130105	down	Heart	F0
ENSOARG00020013263	down	Plateau sheep vs. Tibetan sheep	19	52230380	52230780	down	Heart	F0
ENSOARG00020011239	down	Plateau sheep vs. Tibetan sheep	5	10898487	10898887	down	Heart	F0
ENSOARG00020011239	down	Plateau sheep vs. Tibetan sheep	5	10939292	10939692	down	Heart	F0
ENSOARG00020011239	down	Plateau sheep vs. Tibetan sheep	5	11015764	11016164	down	Heart	F0
ENSOARG00020021025	down	Plateau sheep vs. Tibetan sheep	21	44021715	44022115	down	Heart	F0
ENSOARG00020021025	down	Plateau sheep vs. Tibetan sheep	21	44372581	44372981	down	Heart	F0
ENSOARG00020020943	down	Plateau sheep vs. Tibetan sheep	5	15960889	15961289	down	Heart	F0
ENSOARG00020011799	down	Plateau sheep vs. Tibetan sheep	14	46587597	46587997	down	Heart	F0
ENSOARG00020023964	down	Plateau sheep vs. Tibetan sheep	18	28604748	28605148	down	Heart	F0
ENSOARG00020023964	down	Plateau sheep vs. Tibetan sheep	18	28803519	28803919	down	Heart	F0
ENSOARG00020023964	down	Plateau sheep vs. Tibetan sheep	18	28849885	28850285	down	Heart	F0
ENSOARG00020023964	down	Plateau sheep vs. Tibetan sheep	18	29161966	29162366	down	Heart	F0
ENSOARG00020023964	down	Plateau sheep vs. Tibetan sheep	18	29660676	29661076	down	Heart	F0
ENSOARG00020023964	down	Plateau sheep vs. Tibetan sheep	18	30223772	30224172	down	Heart	F0
ENSOARG00020023964	down	Plateau sheep vs. Tibetan sheep	18	30226510	30226910	down	Heart	F0
ENSOARG00020023964	down	Plateau sheep vs. Tibetan sheep	18	30244351	30244751	down	Heart	F0
ENSOARG00020023964	down	Plateau sheep vs. Tibetan sheep	18	30247491	30247891	down	Heart	F0
ENSOARG00020023964	down	Plateau sheep vs. Tibetan sheep	18	30248580	30248980	down	Heart	F0
ENSOARG00020023964	down	Plateau sheep vs. Tibetan sheep	18	30262712	30263112	down	Heart	F0
ENSOARG00020023964	down	Plateau sheep vs. Tibetan sheep	18	30282284	30282684	down	Heart	F0
ENSOARG00020023964	down	Plateau sheep vs. Tibetan sheep	18	30287450	30287850	down	Heart	F0
ENSOARG00020023964	down	Plateau sheep vs. Tibetan sheep	18	30288592	30288992	down	Heart	F0
ENSOARG00020023964	down	Plateau sheep vs. Tibetan sheep	18	30627634	30628034	down	Heart	F0
ENSOARG00020023964	down	Plateau sheep vs. Tibetan sheep	18	30673830	30674230	down	Heart	F0
ENSOARG00020023964	down	Plateau sheep vs. Tibetan sheep	18	31002967	31003367	down	Heart	F0
ENSOARG00020025123	down	Plateau sheep vs. Tibetan sheep	19	17682256	17682656	down	Heart	F0
ENSOARG00020025123	down	Plateau sheep vs. Tibetan sheep	19	17732339	17732739	down	Heart	F0
ENSOARG00020025565	down	Plateau sheep vs. Tibetan sheep	24	23141923	23142323	down	Heart	F0
ENSOARG00020025565	down	Plateau sheep vs. Tibetan sheep	24	23316912	23317312	down	Heart	F0
ENSOARG00020011360	down	Plateau sheep vs. Tibetan sheep	14	61550385	61550785	down	Heart	F0
ENSOARG00020011360	down	Plateau sheep vs. Tibetan sheep	14	61665475	61665875	down	Heart	F0
ENSOARG00020011360	down	Plateau sheep vs. Tibetan sheep	14	61668220	61668620	down	Heart	F0
ENSOARG00020011360	down	Plateau sheep vs. Tibetan sheep	14	61685667	61686067	down	Heart	F0
ENSOARG00020014407	down	Plateau sheep vs. Tibetan sheep	11	23134014	23134414	down	Heart	F0
ENSOARG00020014407	down	Plateau sheep vs. Tibetan sheep	11	23144500	23144900	down	Heart	F0
ENSOARG00020014407	down	Plateau sheep vs. Tibetan sheep	11	23422490	23423224	down	Heart	F0
ENSOARG00020014407	down	Plateau sheep vs. Tibetan sheep	11	23532687	23533087	down	Heart	F0
ENSOARG00020014407	down	Plateau sheep vs. Tibetan sheep	11	24474739	24475139	down	Heart	F0
ENSOARG00020017049	down	Plateau sheep vs. Tibetan sheep	14	1309242	1309642	down	Heart	F0
ENSOARG00020017049	down	Plateau sheep vs. Tibetan sheep	14	2124027	2124427	down	Heart	F0
ENSOARG00020017049	down	Plateau sheep vs. Tibetan sheep	14	2131996	2132396	down	Heart	F0
ENSOARG00020017049	down	Plateau sheep vs. Tibetan sheep	14	2291624	2292024	down	Heart	F0
ENSOARG00020006440	down	Plateau sheep vs. Tibetan sheep	3	40402372	40402772	down	Heart	F0
ENSOARG00020026107	down	Plateau sheep vs. Tibetan sheep	1	110410331	110410731	down	Heart	F0
ENSOARG00020026107	down	Plateau sheep vs. Tibetan sheep	1	111027569	111027969	down	Heart	F0
ENSOARG00020026107	down	Plateau sheep vs. Tibetan sheep	1	111462059	111462459	down	Heart	F0
ENSOARG00020026107	down	Plateau sheep vs. Tibetan sheep	1	111493824	111494224	down	Heart	F0
ENSOARG00020026107	down	Plateau sheep vs. Tibetan sheep	1	112061227	112061627	down	Heart	F0
ENSOARG00020026107	down	Plateau sheep vs. Tibetan sheep	1	112292795	112293195	down	Heart	F0
ENSOARG00020026107	down	Plateau sheep vs. Tibetan sheep	1	112300845	112301245	down	Heart	F0
ENSOARG00020026107	down	Plateau sheep vs. Tibetan sheep	1	113134916	113135316	down	Heart	F0
ENSOARG00020023224	down	Plateau sheep vs. Tibetan sheep	19	36492864	36493264	down	Heart	F0
ENSOARG00020023224	down	Plateau sheep vs. Tibetan sheep	19	36741280	36741680	down	Heart	F0
ENSOARG00020023224	down	Plateau sheep vs. Tibetan sheep	19	36777746	36778146	down	Heart	F0
ENSOARG00020023224	down	Plateau sheep vs. Tibetan sheep	19	36822760	36823160	down	Heart	F0
ENSOARG00020023224	down	Plateau sheep vs. Tibetan sheep	19	36832692	36833092	down	Heart	F0
ENSOARG00020023224	down	Plateau sheep vs. Tibetan sheep	19	36845358	36845758	down	Heart	F0
ENSOARG00020023224	down	Plateau sheep vs. Tibetan sheep	19	36846153	36846553	down	Heart	F0
ENSOARG00020023224	down	Plateau sheep vs. Tibetan sheep	19	36848037	36848437	down	Heart	F0
ENSOARG00020023224	down	Plateau sheep vs. Tibetan sheep	19	36980321	36980721	down	Heart	F0
ENSOARG00020001875	down	Plateau sheep vs. Tibetan sheep	1	66861938	66862338	down	Heart	F0
ENSOARG00020001875	down	Plateau sheep vs. Tibetan sheep	1	67199705	67200105	down	Heart	F0
ENSOARG00020001875	down	Plateau sheep vs. Tibetan sheep	1	67201738	67202138	down	Heart	F0
ENSOARG00020024720	down	Plateau sheep vs. Tibetan sheep	21	43887220	43887620	down	Heart	F0
ENSOARG00020024720	down	Plateau sheep vs. Tibetan sheep	21	44207626	44208026	down	Heart	F0
ENSOARG00020024720	down	Plateau sheep vs. Tibetan sheep	21	45540390	45540790	down	Heart	F0
ENSOARG00020000530	down	Plateau sheep vs. Tibetan sheep	1	119836510	119836910	down	Heart	F0
ENSOARG00020026209	down	Plateau sheep vs. Tibetan sheep	11	28569164	28569564	down	Heart	F0
ENSOARG00020026209	down	Plateau sheep vs. Tibetan sheep	11	28702144	28702544	down	Heart	F0
ENSOARG00020026209	down	Plateau sheep vs. Tibetan sheep	11	29159775	29160175	down	Heart	F0
ENSOARG00020022366	down	Plateau sheep vs. Tibetan sheep	17	71017639	71018039	down	Heart	F0
ENSOARG00020022366	down	Plateau sheep vs. Tibetan sheep	17	71343224	71343624	down	Heart	F0
ENSOARG00020022366	down	Plateau sheep vs. Tibetan sheep	17	72470356	72470756	down	Heart	F0
ENSOARG00020022366	down	Plateau sheep vs. Tibetan sheep	17	72712773	72713173	down	Heart	F0
ENSOARG00020022366	down	Plateau sheep vs. Tibetan sheep	17	73065042	73065442	down	Heart	F0
ENSOARG00020022366	down	Plateau sheep vs. Tibetan sheep	17	73194001	73194401	down	Heart	F0
ENSOARG00020021465	down	Plateau sheep vs. Tibetan sheep	5	18853831	18854231	down	Heart	F0
ENSOARG00020021465	down	Plateau sheep vs. Tibetan sheep	5	18946106	18946506	down	Heart	F0
ENSOARG00020021465	down	Plateau sheep vs. Tibetan sheep	5	19445178	19445578	down	Heart	F0
ENSOARG00020021465	down	Plateau sheep vs. Tibetan sheep	5	19555019	19555419	down	Heart	F0
ENSOARG00020002104	down	Plateau sheep vs. Tibetan sheep	2	52625411	52625811	down	Heart	F0
ENSOARG00020002104	down	Plateau sheep vs. Tibetan sheep	2	52693809	52694209	down	Heart	F0
ENSOARG00020002104	down	Plateau sheep vs. Tibetan sheep	2	53581241	53581641	down	Heart	F0
ENSOARG00020002104	down	Plateau sheep vs. Tibetan sheep	2	54338296	54338696	down	Heart	F0
ENSOARG00020002104	down	Plateau sheep vs. Tibetan sheep	2	55218311	55218711	down	Heart	F0
ENSOARG00020024460	down	Plateau sheep vs. Tibetan sheep	19	49604587	49604987	down	Heart	F0
ENSOARG00020024460	down	Plateau sheep vs. Tibetan sheep	19	49666750	49667150	down	Heart	F0
ENSOARG00020024460	down	Plateau sheep vs. Tibetan sheep	19	50919596	50919996	down	Heart	F0
ENSOARG00020024460	down	Plateau sheep vs. Tibetan sheep	19	51171102	51171502	down	Heart	F0
ENSOARG00020024460	down	Plateau sheep vs. Tibetan sheep	19	51184296	51184696	down	Heart	F0
ENSOARG00020024460	down	Plateau sheep vs. Tibetan sheep	19	51391511	51391911	down	Heart	F0
ENSOARG00020024460	down	Plateau sheep vs. Tibetan sheep	19	51404333	51404733	down	Heart	F0
ENSOARG00020024460	down	Plateau sheep vs. Tibetan sheep	19	52076142	52076542	down	Heart	F0
ENSOARG00020024460	down	Plateau sheep vs. Tibetan sheep	19	52129705	52130105	down	Heart	F0
ENSOARG00020024460	down	Plateau sheep vs. Tibetan sheep	19	52230380	52230780	down	Heart	F0
ENSOARG00020002973	down	Plateau sheep vs. Tibetan sheep	4	84114733	84115133	down	Heart	F0
ENSOARG00020002973	down	Plateau sheep vs. Tibetan sheep	4	84479825	84480225	down	Heart	F0
ENSOARG00020015955	down	Plateau sheep vs. Tibetan sheep	11	6868453	6868853	down	Heart	F0
ENSOARG00020015955	down	Plateau sheep vs. Tibetan sheep	11	7139475	7139875	down	Heart	F0
ENSOARG00020015955	down	Plateau sheep vs. Tibetan sheep	11	7239882	7240282	down	Heart	F0
ENSOARG00020015955	down	Plateau sheep vs. Tibetan sheep	11	7870359	7870759	down	Heart	F0
ENSOARG00020015955	down	Plateau sheep vs. Tibetan sheep	11	7882061	7882461	down	Heart	F0
ENSOARG00020013591	down	Plateau sheep vs. Tibetan sheep	16	77964875	77965275	down	Heart	F0
ENSOARG00020024605	down	Plateau sheep vs. Tibetan sheep	19	39264949	39265349	down	Heart	F0
ENSOARG00020008764	down	Plateau sheep vs. Tibetan sheep	3	8058297	8058697	down	Heart	F0
ENSOARG00020008764	down	Plateau sheep vs. Tibetan sheep	3	8129230	8129630	down	Heart	F0
ENSOARG00020008764	down	Plateau sheep vs. Tibetan sheep	3	8253506	8253906	down	Heart	F0
ENSOARG00020008764	down	Plateau sheep vs. Tibetan sheep	3	8267823	8268223	down	Heart	F0
ENSOARG00020008764	down	Plateau sheep vs. Tibetan sheep	3	8269111	8269511	down	Heart	F0
ENSOARG00020021406	down	Plateau sheep vs. Tibetan sheep	21	44021715	44022115	down	Heart	F0
ENSOARG00020026339	down	Plateau sheep vs. Tibetan sheep	24	1696205	1696605	down	Heart	F0
ENSOARG00020026339	down	Plateau sheep vs. Tibetan sheep	24	2599508	2599908	down	Heart	F0
ENSOARG00020026339	down	Plateau sheep vs. Tibetan sheep	24	3358452	3358852	down	Heart	F0
ENSOARG00020026339	down	Plateau sheep vs. Tibetan sheep	24	3608378	3608778	down	Heart	F0
ENSOARG00020020899	down	Plateau sheep vs. Tibetan sheep	5	51978583	51978983	down	Heart	F0
ENSOARG00020020899	down	Plateau sheep vs. Tibetan sheep	5	52244338	52244738	down	Heart	F0
ENSOARG00020020899	down	Plateau sheep vs. Tibetan sheep	5	52371821	52372221	down	Heart	F0
ENSOARG00020020899	down	Plateau sheep vs. Tibetan sheep	5	52473131	52473531	down	Heart	F0
ENSOARG00020020899	down	Plateau sheep vs. Tibetan sheep	5	52814098	52814498	down	Heart	F0
ENSOARG00020020899	down	Plateau sheep vs. Tibetan sheep	5	52867058	52867458	down	Heart	F0
ENSOARG00020020899	down	Plateau sheep vs. Tibetan sheep	5	52875533	52875933	down	Heart	F0
ENSOARG00020020899	down	Plateau sheep vs. Tibetan sheep	5	53046246	53046646	down	Heart	F0
ENSOARG00020020899	down	Plateau sheep vs. Tibetan sheep	5	53047711	53048111	down	Heart	F0
ENSOARG00020020724	down	Plateau sheep vs. Tibetan sheep	22	180200	180600	down	Heart	F0
ENSOARG00020023466	down	Plateau sheep vs. Tibetan sheep	24	28275516	28275916	down	Heart	F0
ENSOARG00020012912	down	Plateau sheep vs. Tibetan sheep	2	235139856	235140256	down	Heart	F0
ENSOARG00020012912	down	Plateau sheep vs. Tibetan sheep	2	235172140	235172540	down	Heart	F0
ENSOARG00020012912	down	Plateau sheep vs. Tibetan sheep	2	235537689	235538089	down	Heart	F0
ENSOARG00020012912	down	Plateau sheep vs. Tibetan sheep	2	235570886	235571286	down	Heart	F0
ENSOARG00020012912	down	Plateau sheep vs. Tibetan sheep	2	235601612	235602012	down	Heart	F0
ENSOARG00020012912	down	Plateau sheep vs. Tibetan sheep	2	235623557	235623957	down	Heart	F0
ENSOARG00020012912	down	Plateau sheep vs. Tibetan sheep	2	236141500	236141900	down	Heart	F0
ENSOARG00020012912	down	Plateau sheep vs. Tibetan sheep	2	236198521	236198921	down	Heart	F0
ENSOARG00020012912	down	Plateau sheep vs. Tibetan sheep	2	236324721	236325121	down	Heart	F0
ENSOARG00020012912	down	Plateau sheep vs. Tibetan sheep	2	236326710	236327110	down	Heart	F0
ENSOARG00020012912	down	Plateau sheep vs. Tibetan sheep	2	236356803	236357203	down	Heart	F0
ENSOARG00020012703	down	Plateau sheep vs. Tibetan sheep	5	10898487	10898887	down	Heart	F0
ENSOARG00020012703	down	Plateau sheep vs. Tibetan sheep	5	10939292	10939692	down	Heart	F0
ENSOARG00020003903	down	Plateau sheep vs. Tibetan sheep	9	14800196	14800596	down	Heart	F0
ENSOARG00020017150	down	Plateau sheep vs. Tibetan sheep	22	20399280	20399680	down	Heart	F0
ENSOARG00020017150	down	Plateau sheep vs. Tibetan sheep	22	20853772	20854172	down	Heart	F0
ENSOARG00020022516	down	Plateau sheep vs. Tibetan sheep	15	54333296	54333696	down	Heart	F0
ENSOARG00020022516	down	Plateau sheep vs. Tibetan sheep	15	54829810	54830210	down	Heart	F0
ENSOARG00020022516	down	Plateau sheep vs. Tibetan sheep	15	54926809	54927209	down	Heart	F0
ENSOARG00020022516	down	Plateau sheep vs. Tibetan sheep	15	54980199	54980599	down	Heart	F0
ENSOARG00020022516	down	Plateau sheep vs. Tibetan sheep	15	55003457	55003857	down	Heart	F0
ENSOARG00020022516	down	Plateau sheep vs. Tibetan sheep	15	55329871	55330271	down	Heart	F0
ENSOARG00020022516	down	Plateau sheep vs. Tibetan sheep	15	55639662	55640062	down	Heart	F0
ENSOARG00020022516	down	Plateau sheep vs. Tibetan sheep	15	55640446	55640846	down	Heart	F0
ENSOARG00020022516	down	Plateau sheep vs. Tibetan sheep	15	55658338	55658738	down	Heart	F0
ENSOARG00020022516	down	Plateau sheep vs. Tibetan sheep	15	55679635	55680035	down	Heart	F0
ENSOARG00020022516	down	Plateau sheep vs. Tibetan sheep	15	56612189	56612589	down	Heart	F0
ENSOARG00020022516	down	Plateau sheep vs. Tibetan sheep	15	56744202	56744602	down	Heart	F0
ENSOARG00020022516	down	Plateau sheep vs. Tibetan sheep	15	56745166	56745566	down	Heart	F0
ENSOARG00020022516	down	Plateau sheep vs. Tibetan sheep	15	56875083	56875483	down	Heart	F0
ENSOARG00020022516	down	Plateau sheep vs. Tibetan sheep	15	57390068	57390468	down	Heart	F0
ENSOARG00020004606	down	Plateau sheep vs. Tibetan sheep	10	95011167	95011567	down	Heart	F0
ENSOARG00020004606	down	Plateau sheep vs. Tibetan sheep	10	95109819	95110219	down	Heart	F0
ENSOARG00020004606	down	Plateau sheep vs. Tibetan sheep	10	95123117	95123517	down	Heart	F0
ENSOARG00020004606	down	Plateau sheep vs. Tibetan sheep	10	95167265	95167665	down	Heart	F0
ENSOARG00020004606	down	Plateau sheep vs. Tibetan sheep	10	95380630	95381030	down	Heart	F0
ENSOARG00020006548	down	Plateau sheep vs. Tibetan sheep	2	235139856	235140256	down	Heart	F0
ENSOARG00020006548	down	Plateau sheep vs. Tibetan sheep	2	235172140	235172540	down	Heart	F0
ENSOARG00020006548	down	Plateau sheep vs. Tibetan sheep	2	236326710	236327110	down	Heart	F0
ENSOARG00020008945	down	Plateau sheep vs. Tibetan sheep	13	67729743	67730143	down	Heart	F0
ENSOARG00020008945	down	Plateau sheep vs. Tibetan sheep	13	68593289	68593689	down	Heart	F0
ENSOARG00020008945	down	Plateau sheep vs. Tibetan sheep	13	68689842	68690242	down	Heart	F0
ENSOARG00020002792	down	Plateau sheep vs. Tibetan sheep	3	3944496	3944896	down	Heart	F0
ENSOARG00020014058	down	Plateau sheep vs. Tibetan sheep	9	54483133	54483533	down	Heart	F0
ENSOARG00020021548	down	Plateau sheep vs. Tibetan sheep	5	5179218	5179618	down	Heart	F0
ENSOARG00020021548	down	Plateau sheep vs. Tibetan sheep	5	6891307	6891707	down	Heart	F0
ENSOARG00020003860	down	Plateau sheep vs. Tibetan sheep	1	105165306	105165706	down	Heart	F0
ENSOARG00020015236	down	Plateau sheep vs. Tibetan sheep	14	51347650	51348050	down	Heart	F0
ENSOARG00020015236	down	Plateau sheep vs. Tibetan sheep	14	53674159	53674559	down	Heart	F0
ENSOARG00020020552	down	Plateau sheep vs. Tibetan sheep	26	45768724	45769124	down	Heart	F0
ENSOARG00020020552	down	Plateau sheep vs. Tibetan sheep	26	46110246	46111039	down	Heart	F0
ENSOARG00020020552	down	Plateau sheep vs. Tibetan sheep	26	46165998	46166398	down	Heart	F0
ENSOARG00020020552	down	Plateau sheep vs. Tibetan sheep	26	46426867	46427267	down	Heart	F0
ENSOARG00020014956	down	Plateau sheep vs. Tibetan sheep	17	78555177	78555577	down	Heart	F0
ENSOARG00020015022	down	Plateau sheep vs. Tibetan sheep	12	54259362	54259762	down	Heart	F0
ENSOARG00020015022	down	Plateau sheep vs. Tibetan sheep	12	54351986	54352386	down	Heart	F0
ENSOARG00020015022	down	Plateau sheep vs. Tibetan sheep	12	55754830	55755230	down	Heart	F0
ENSOARG00020015624	down	Plateau sheep vs. Tibetan sheep	19	430167	430567	down	Heart	F0
ENSOARG00020015624	down	Plateau sheep vs. Tibetan sheep	19	513068	513468	down	Heart	F0
ENSOARG00020015624	down	Plateau sheep vs. Tibetan sheep	19	522135	522535	down	Heart	F0
ENSOARG00020015624	down	Plateau sheep vs. Tibetan sheep	19	603789	604189	down	Heart	F0
ENSOARG00020015039	down	Plateau sheep vs. Tibetan sheep	24	28766077	28766477	down	Heart	F0
ENSOARG00020022981	down	Plateau sheep vs. Tibetan sheep	14	58109271	58109671	down	Heart	F0
ENSOARG00020022981	down	Plateau sheep vs. Tibetan sheep	14	59563531	59563931	down	Heart	F0
ENSOARG00020021272	down	Plateau sheep vs. Tibetan sheep	17	38790645	38791045	down	Heart	F0
ENSOARG00020021272	down	Plateau sheep vs. Tibetan sheep	17	38796307	38796707	down	Heart	F0
ENSOARG00020009039	down	Plateau sheep vs. Tibetan sheep	7	22254849	22255249	down	Heart	F0
ENSOARG00020009039	down	Plateau sheep vs. Tibetan sheep	7	22743439	22743839	down	Heart	F0
ENSOARG00020009039	down	Plateau sheep vs. Tibetan sheep	7	22794390	22794790	down	Heart	F0
ENSOARG00020009039	down	Plateau sheep vs. Tibetan sheep	7	22822552	22822952	down	Heart	F0
ENSOARG00020009039	down	Plateau sheep vs. Tibetan sheep	7	22916796	22917196	down	Heart	F0
ENSOARG00020020337	down	Plateau sheep vs. Tibetan sheep	24	26752714	26753114	down	Heart	F0
ENSOARG00020020337	down	Plateau sheep vs. Tibetan sheep	24	26990133	26990533	down	Heart	F0
ENSOARG00020020337	down	Plateau sheep vs. Tibetan sheep	24	27149288	27149688	down	Heart	F0
ENSOARG00020020337	down	Plateau sheep vs. Tibetan sheep	24	27168518	27168918	down	Heart	F0
ENSOARG00020020337	down	Plateau sheep vs. Tibetan sheep	24	27596702	27597102	down	Heart	F0
ENSOARG00020006388	down	Plateau sheep vs. Tibetan sheep	23	37959222	37959622	down	Heart	F0
ENSOARG00020006388	down	Plateau sheep vs. Tibetan sheep	23	37989049	37989449	down	Heart	F0
ENSOARG00020006388	down	Plateau sheep vs. Tibetan sheep	23	38182461	38182861	down	Heart	F0
ENSOARG00020006388	down	Plateau sheep vs. Tibetan sheep	23	39298945	39299345	down	Heart	F0
ENSOARG00020013021	down	Plateau sheep vs. Tibetan sheep	21	43969989	43970389	down	Heart	F0
ENSOARG00020013021	down	Plateau sheep vs. Tibetan sheep	21	44372581	44372981	down	Heart	F0
ENSOARG00020013021	down	Plateau sheep vs. Tibetan sheep	21	45196763	45197163	down	Heart	F0
ENSOARG00020013021	down	Plateau sheep vs. Tibetan sheep	21	45762716	45763116	down	Heart	F0
ENSOARG00020013021	down	Plateau sheep vs. Tibetan sheep	21	45943147	45943547	down	Heart	F0
ENSOARG00020013021	down	Plateau sheep vs. Tibetan sheep	21	45981656	45982056	down	Heart	F0
ENSOARG00020014081	down	Plateau sheep vs. Tibetan sheep	25	4284727	4285127	down	Heart	F0
ENSOARG00020014081	down	Plateau sheep vs. Tibetan sheep	25	4627386	4627786	down	Heart	F0
ENSOARG00020014081	down	Plateau sheep vs. Tibetan sheep	25	4657398	4657798	down	Heart	F0
ENSOARG00020014081	down	Plateau sheep vs. Tibetan sheep	25	4920506	4920906	down	Heart	F0
ENSOARG00020014081	down	Plateau sheep vs. Tibetan sheep	25	5031283	5031683	down	Heart	F0
ENSOARG00020014081	down	Plateau sheep vs. Tibetan sheep	25	5100939	5101339	down	Heart	F0
ENSOARG00020010057	down	Plateau sheep vs. Tibetan sheep	4	85454210	85454610	down	Heart	F0
ENSOARG00020009690	down	Plateau sheep vs. Tibetan sheep	13	57446492	57446892	down	Heart	F0
ENSOARG00020004077	down	Plateau sheep vs. Tibetan sheep	12	706638	707038	down	Heart	F0
ENSOARG00020004077	down	Plateau sheep vs. Tibetan sheep	12	911010	911410	down	Heart	F0
ENSOARG00020004077	down	Plateau sheep vs. Tibetan sheep	12	928290	928690	down	Heart	F0
ENSOARG00020004077	down	Plateau sheep vs. Tibetan sheep	12	1070477	1070877	down	Heart	F0
ENSOARG00020004077	down	Plateau sheep vs. Tibetan sheep	12	1647178	1647578	down	Heart	F0
ENSOARG00020004077	down	Plateau sheep vs. Tibetan sheep	12	1649000	1649400	down	Heart	F0
ENSOARG00020004077	down	Plateau sheep vs. Tibetan sheep	12	1655659	1656059	down	Heart	F0
ENSOARG00020004077	down	Plateau sheep vs. Tibetan sheep	12	1670863	1671263	down	Heart	F0
ENSOARG00020007779	down	Plateau sheep vs. Tibetan sheep	24	37713221	37713621	down	Heart	F0
ENSOARG00020007779	down	Plateau sheep vs. Tibetan sheep	24	38120953	38121353	down	Heart	F0
ENSOARG00020007779	down	Plateau sheep vs. Tibetan sheep	24	38966887	38967287	down	Heart	F0
ENSOARG00020026310	down	Plateau sheep vs. Tibetan sheep	24	968730	969130	down	Heart	F0
ENSOARG00020026310	down	Plateau sheep vs. Tibetan sheep	24	1696205	1696605	down	Heart	F0
ENSOARG00020026310	down	Plateau sheep vs. Tibetan sheep	24	2599508	2599908	down	Heart	F0
ENSOARG00020026310	down	Plateau sheep vs. Tibetan sheep	24	2625791	2626191	down	Heart	F0
ENSOARG00020026310	down	Plateau sheep vs. Tibetan sheep	24	2633336	2633736	down	Heart	F0
ENSOARG00020026310	down	Plateau sheep vs. Tibetan sheep	24	2738373	2738773	down	Heart	F0
ENSOARG00020026310	down	Plateau sheep vs. Tibetan sheep	24	2778938	2779338	down	Heart	F0
ENSOARG00020026310	down	Plateau sheep vs. Tibetan sheep	24	3354671	3355071	down	Heart	F0
ENSOARG00020026310	down	Plateau sheep vs. Tibetan sheep	24	3356678	3357078	down	Heart	F0
ENSOARG00020026310	down	Plateau sheep vs. Tibetan sheep	24	3358452	3358852	down	Heart	F0
ENSOARG00020026310	down	Plateau sheep vs. Tibetan sheep	24	3362049	3362449	down	Heart	F0
ENSOARG00020026310	down	Plateau sheep vs. Tibetan sheep	24	3367747	3368147	down	Heart	F0
ENSOARG00020026310	down	Plateau sheep vs. Tibetan sheep	24	3369712	3370112	down	Heart	F0
ENSOARG00020026310	down	Plateau sheep vs. Tibetan sheep	24	3370993	3371393	down	Heart	F0
ENSOARG00020026310	down	Plateau sheep vs. Tibetan sheep	24	3608378	3608778	down	Heart	F0
ENSOARG00020004130	down	Plateau sheep vs. Tibetan sheep	9	14800196	14800596	down	Heart	F0
ENSOARG00020014621	down	Plateau sheep vs. Tibetan sheep	6	108014660	108015060	down	Heart	F0
ENSOARG00020014621	down	Plateau sheep vs. Tibetan sheep	6	108152083	108152483	down	Heart	F0
ENSOARG00020014621	down	Plateau sheep vs. Tibetan sheep	6	108360263	108360663	down	Heart	F0
ENSOARG00020014621	down	Plateau sheep vs. Tibetan sheep	6	108595531	108595931	down	Heart	F0
ENSOARG00020014621	down	Plateau sheep vs. Tibetan sheep	6	108597511	108597911	down	Heart	F0
ENSOARG00020014621	down	Plateau sheep vs. Tibetan sheep	6	108598668	108599068	down	Heart	F0
ENSOARG00020014621	down	Plateau sheep vs. Tibetan sheep	6	108604097	108604497	down	Heart	F0
ENSOARG00020014621	down	Plateau sheep vs. Tibetan sheep	6	108608225	108608625	down	Heart	F0
ENSOARG00020014621	down	Plateau sheep vs. Tibetan sheep	6	108615473	108615873	down	Heart	F0
ENSOARG00020014621	down	Plateau sheep vs. Tibetan sheep	6	108680203	108680603	down	Heart	F0
ENSOARG00020006990	down	Plateau sheep vs. Tibetan sheep	3	240388425	240388825	down	Heart	F0
ENSOARG00020003754	down	Plateau sheep vs. Tibetan sheep	9	14800196	14800596	down	Heart	F0
ENSOARG00020001166	down	Plateau sheep vs. Tibetan sheep	4	104107926	104108326	down	Heart	F0
ENSOARG00020001166	down	Plateau sheep vs. Tibetan sheep	4	104114863	104115263	down	Heart	F0
ENSOARG00020001166	down	Plateau sheep vs. Tibetan sheep	4	104140202	104140602	down	Heart	F0
ENSOARG00020001166	down	Plateau sheep vs. Tibetan sheep	4	104498060	104498460	down	Heart	F0
ENSOARG00020001166	down	Plateau sheep vs. Tibetan sheep	4	105083754	105084154	down	Heart	F0
ENSOARG00020001166	down	Plateau sheep vs. Tibetan sheep	4	105125632	105126032	down	Heart	F0
ENSOARG00020001166	down	Plateau sheep vs. Tibetan sheep	4	105361252	105361652	down	Heart	F0
ENSOARG00020001166	down	Plateau sheep vs. Tibetan sheep	4	105402098	105402498	down	Heart	F0
ENSOARG00020001166	down	Plateau sheep vs. Tibetan sheep	4	106528946	106529346	down	Heart	F0
ENSOARG00020001166	down	Plateau sheep vs. Tibetan sheep	4	106960976	106961376	down	Heart	F0
ENSOARG00020009481	down	Plateau sheep vs. Tibetan sheep	17	61618873	61619273	down	Heart	F0
ENSOARG00020009481	down	Plateau sheep vs. Tibetan sheep	17	61621206	61621606	down	Heart	F0
ENSOARG00020004052	down	Plateau sheep vs. Tibetan sheep	10	24303258	24303658	down	Heart	F0
ENSOARG00020004052	down	Plateau sheep vs. Tibetan sheep	10	24483573	24483973	down	Heart	F0
ENSOARG00020004052	down	Plateau sheep vs. Tibetan sheep	10	24624212	24624612	down	Heart	F0
ENSOARG00020000973	down	Plateau sheep vs. Tibetan sheep	1	111027569	111027969	down	Heart	F0
ENSOARG00020000973	down	Plateau sheep vs. Tibetan sheep	1	112061227	112061627	down	Heart	F0
ENSOARG00020000973	down	Plateau sheep vs. Tibetan sheep	1	112132818	112133218	down	Heart	F0
ENSOARG00020000973	down	Plateau sheep vs. Tibetan sheep	1	112163009	112163409	down	Heart	F0
ENSOARG00020000973	down	Plateau sheep vs. Tibetan sheep	1	112783053	112783453	down	Heart	F0
ENSOARG00020009205	down	Plateau sheep vs. Tibetan sheep	14	56596301	56596701	down	Heart	F0
ENSOARG00020009205	down	Plateau sheep vs. Tibetan sheep	14	58109271	58109671	down	Heart	F0
ENSOARG00020006402	down	Plateau sheep vs. Tibetan sheep	17	82519486	82519886	down	Heart	F0
ENSOARG00020017387	down	Plateau sheep vs. Tibetan sheep	15	55003457	55003857	down	Heart	F0
ENSOARG00020017387	down	Plateau sheep vs. Tibetan sheep	15	56744202	56744602	down	Heart	F0
ENSOARG00020017387	down	Plateau sheep vs. Tibetan sheep	15	56745166	56745566	down	Heart	F0
ENSOARG00020002716	down	Plateau sheep vs. Tibetan sheep	1	18568870	18569270	down	Heart	F0
ENSOARG00020009413	down	Plateau sheep vs. Tibetan sheep	5	13846904	13847304	down	Heart	F0
ENSOARG00020009413	down	Plateau sheep vs. Tibetan sheep	5	16853950	16854350	down	Heart	F0
ENSOARG00020009413	down	Plateau sheep vs. Tibetan sheep	5	17523024	17523424	down	Heart	F0
ENSOARG00020012712	down	Plateau sheep vs. Tibetan sheep	18	60362240	60362640	down	Heart	F0
ENSOARG00020012712	down	Plateau sheep vs. Tibetan sheep	18	60452462	60452862	down	Heart	F0
ENSOARG00020012712	down	Plateau sheep vs. Tibetan sheep	18	60454151	60454551	down	Heart	F0
ENSOARG00020014228	down	Plateau sheep vs. Tibetan sheep	25	27209653	27210053	down	Heart	F0
ENSOARG00020014228	down	Plateau sheep vs. Tibetan sheep	25	27573169	27573569	down	Heart	F0
ENSOARG00020014228	down	Plateau sheep vs. Tibetan sheep	25	28033837	28034237	down	Heart	F0
ENSOARG00020014228	down	Plateau sheep vs. Tibetan sheep	25	28422897	28423297	down	Heart	F0
ENSOARG00020011108	down	Plateau sheep vs. Tibetan sheep	15	86827411	86827811	down	Heart	F0
ENSOARG00020010005	down	Plateau sheep vs. Tibetan sheep	10	31855203	31855603	down	Heart	F0
ENSOARG00020010005	down	Plateau sheep vs. Tibetan sheep	10	32230296	32230696	down	Heart	F0
ENSOARG00020010005	down	Plateau sheep vs. Tibetan sheep	10	32357812	32358212	down	Heart	F0
ENSOARG00020010005	down	Plateau sheep vs. Tibetan sheep	10	32368633	32369033	down	Heart	F0
ENSOARG00020010005	down	Plateau sheep vs. Tibetan sheep	10	32888912	32889312	down	Heart	F0
ENSOARG00020010005	down	Plateau sheep vs. Tibetan sheep	10	32896245	32896645	down	Heart	F0
ENSOARG00020010005	down	Plateau sheep vs. Tibetan sheep	10	32956796	32957196	down	Heart	F0
ENSOARG00020010005	down	Plateau sheep vs. Tibetan sheep	10	32967154	32967554	down	Heart	F0
ENSOARG00020010005	down	Plateau sheep vs. Tibetan sheep	10	32990129	32990529	down	Heart	F0
ENSOARG00020010005	down	Plateau sheep vs. Tibetan sheep	10	33045571	33045971	down	Heart	F0
ENSOARG00020010005	down	Plateau sheep vs. Tibetan sheep	10	33119288	33119688	down	Heart	F0
ENSOARG00020010005	down	Plateau sheep vs. Tibetan sheep	10	33137627	33138027	down	Heart	F0
ENSOARG00020010005	down	Plateau sheep vs. Tibetan sheep	10	33175365	33175765	down	Heart	F0
ENSOARG00020010005	down	Plateau sheep vs. Tibetan sheep	10	34979113	34979513	down	Heart	F0
ENSOARG00020005805	down	Plateau sheep vs. Tibetan sheep	13	54014448	54014848	down	Heart	F0
ENSOARG00020012626	down	Plateau sheep vs. Tibetan sheep	20	10922304	10922704	down	Heart	F0
ENSOARG00020012626	down	Plateau sheep vs. Tibetan sheep	20	11093417	11093817	down	Heart	F0
ENSOARG00020012626	down	Plateau sheep vs. Tibetan sheep	20	12162145	12162545	down	Heart	F0
ENSOARG00020009324	down	Plateau sheep vs. Tibetan sheep	1	91933394	91933794	down	Heart	F0
ENSOARG00020009324	down	Plateau sheep vs. Tibetan sheep	1	91934760	91935160	down	Heart	F0
ENSOARG00020025315	down	Plateau sheep vs. Tibetan sheep	22	52936146	52936546	down	Heart	F0
ENSOARG00020023534	down	Plateau sheep vs. Tibetan sheep	24	34464228	34464628	down	Heart	F0
ENSOARG00020022073	down	Plateau sheep vs. Tibetan sheep	21	44021715	44022115	down	Heart	F0
ENSOARG00020022073	down	Plateau sheep vs. Tibetan sheep	21	44372581	44372981	down	Heart	F0
ENSOARG00020022073	down	Plateau sheep vs. Tibetan sheep	21	45445323	45445723	down	Heart	F0
ENSOARG00020022073	down	Plateau sheep vs. Tibetan sheep	21	45449139	45449539	down	Heart	F0
ENSOARG00020022073	down	Plateau sheep vs. Tibetan sheep	21	45762716	45763116	down	Heart	F0
ENSOARG00020022073	down	Plateau sheep vs. Tibetan sheep	21	45919456	45919856	down	Heart	F0
ENSOARG00020004483	down	Plateau sheep vs. Tibetan sheep	13	63720668	63721068	down	Heart	F0
ENSOARG00020023059	down	Plateau sheep vs. Tibetan sheep	3	1031151	1031551	down	Heart	F0
ENSOARG00020015151	down	Plateau sheep vs. Tibetan sheep	20	29093015	29093415	down	Heart	F0
ENSOARG00020015151	down	Plateau sheep vs. Tibetan sheep	20	30034880	30035280	down	Heart	F0
ENSOARG00020015151	down	Plateau sheep vs. Tibetan sheep	20	30088559	30088959	down	Heart	F0
ENSOARG00020015151	down	Plateau sheep vs. Tibetan sheep	20	30159331	30159731	down	Heart	F0
ENSOARG00020015151	down	Plateau sheep vs. Tibetan sheep	20	30377022	30377422	down	Heart	F0
ENSOARG00020015151	down	Plateau sheep vs. Tibetan sheep	20	30883223	30883623	down	Heart	F0
ENSOARG00020022713	down	Plateau sheep vs. Tibetan sheep	5	53198432	53198832	down	Heart	F0
ENSOARG00020022713	down	Plateau sheep vs. Tibetan sheep	5	53904979	53905379	down	Heart	F0
ENSOARG00020022713	down	Plateau sheep vs. Tibetan sheep	5	53906003	53906403	down	Heart	F0
ENSOARG00020005660	down	Plateau sheep vs. Tibetan sheep	13	66747364	66747764	down	Heart	F0
ENSOARG00020005660	down	Plateau sheep vs. Tibetan sheep	13	68593289	68593689	down	Heart	F0
ENSOARG00020005660	down	Plateau sheep vs. Tibetan sheep	13	68689842	68690242	down	Heart	F0
ENSOARG00020014823	down	Plateau sheep vs. Tibetan sheep	16	61439634	61440034	down	Heart	F0
ENSOARG00020011771	down	Plateau sheep vs. Tibetan sheep	23	861487	861887	down	Heart	F0
ENSOARG00020011771	down	Plateau sheep vs. Tibetan sheep	23	1068956	1069356	down	Heart	F0
ENSOARG00020017196	down	Plateau sheep vs. Tibetan sheep	24	36455606	36456006	down	Heart	F0
ENSOARG00020017196	down	Plateau sheep vs. Tibetan sheep	24	36567331	36567731	down	Heart	F0
ENSOARG00020014183	down	Plateau sheep vs. Tibetan sheep	3	228137786	228138186	down	Heart	F0
ENSOARG00020014183	down	Plateau sheep vs. Tibetan sheep	3	228147762	228148162	down	Heart	F0
ENSOARG00020014183	down	Plateau sheep vs. Tibetan sheep	3	228161305	228161705	down	Heart	F0
ENSOARG00020014183	down	Plateau sheep vs. Tibetan sheep	3	228504714	228505114	down	Heart	F0
ENSOARG00020006754	down	Plateau sheep vs. Tibetan sheep	22	26299603	26300003	down	Heart	F0
ENSOARG00020006754	down	Plateau sheep vs. Tibetan sheep	22	26763313	26763713	down	Heart	F0
ENSOARG00020014619	down	Plateau sheep vs. Tibetan sheep	21	43969989	43970389	down	Heart	F0
ENSOARG00020014619	down	Plateau sheep vs. Tibetan sheep	21	44021715	44022115	down	Heart	F0
ENSOARG00020014619	down	Plateau sheep vs. Tibetan sheep	21	44372581	44372981	down	Heart	F0
ENSOARG00020014619	down	Plateau sheep vs. Tibetan sheep	21	45196763	45197163	down	Heart	F0
ENSOARG00020014619	down	Plateau sheep vs. Tibetan sheep	21	45334346	45334746	down	Heart	F0
ENSOARG00020014619	down	Plateau sheep vs. Tibetan sheep	21	45445323	45445723	down	Heart	F0
ENSOARG00020014619	down	Plateau sheep vs. Tibetan sheep	21	45449139	45449539	down	Heart	F0
ENSOARG00020014619	down	Plateau sheep vs. Tibetan sheep	21	45463363	45463763	down	Heart	F0
ENSOARG00020014619	down	Plateau sheep vs. Tibetan sheep	21	45466060	45466460	down	Heart	F0
ENSOARG00020014619	down	Plateau sheep vs. Tibetan sheep	21	45762716	45763116	down	Heart	F0
ENSOARG00020014619	down	Plateau sheep vs. Tibetan sheep	21	45919456	45919856	down	Heart	F0
ENSOARG00020014619	down	Plateau sheep vs. Tibetan sheep	21	45943147	45943547	down	Heart	F0
ENSOARG00020013064	down	Plateau sheep vs. Tibetan sheep	17	67321610	67322010	down	Heart	F0
ENSOARG00020013064	down	Plateau sheep vs. Tibetan sheep	17	67328483	67328883	down	Heart	F0
ENSOARG00020013064	down	Plateau sheep vs. Tibetan sheep	17	67399668	67400068	down	Heart	F0
ENSOARG00020019119	down	Plateau sheep vs. Tibetan sheep	6	50866775	50867175	down	Heart	F0
ENSOARG00020014215	down	Plateau sheep vs. Tibetan sheep	1	106090283	106090683	down	Heart	F0
ENSOARG00020014215	down	Plateau sheep vs. Tibetan sheep	1	106742258	106742658	down	Heart	F0
ENSOARG00020014215	down	Plateau sheep vs. Tibetan sheep	1	106856222	106856622	down	Heart	F0
ENSOARG00020001285	down	Plateau sheep vs. Tibetan sheep	3	174120291	174120691	down	Heart	F0
ENSOARG00020001285	down	Plateau sheep vs. Tibetan sheep	3	174134569	174134969	down	Heart	F0
ENSOARG00020001285	down	Plateau sheep vs. Tibetan sheep	3	174568368	174568768	down	Heart	F0
ENSOARG00020001285	down	Plateau sheep vs. Tibetan sheep	3	174613196	174613596	down	Heart	F0
ENSOARG00020001285	down	Plateau sheep vs. Tibetan sheep	3	174616125	174616525	down	Heart	F0
ENSOARG00020001285	down	Plateau sheep vs. Tibetan sheep	3	174780745	174781145	down	Heart	F0
ENSOARG00020026139	down	Plateau sheep vs. Tibetan sheep	24	968730	969130	down	Heart	F0
ENSOARG00020026139	down	Plateau sheep vs. Tibetan sheep	24	1696205	1696605	down	Heart	F0
ENSOARG00020026139	down	Plateau sheep vs. Tibetan sheep	24	1943581	1943981	down	Heart	F0
ENSOARG00020026139	down	Plateau sheep vs. Tibetan sheep	24	2599508	2599908	down	Heart	F0
ENSOARG00020026139	down	Plateau sheep vs. Tibetan sheep	24	2633336	2633736	down	Heart	F0
ENSOARG00020026139	down	Plateau sheep vs. Tibetan sheep	24	2738373	2738773	down	Heart	F0
ENSOARG00020026139	down	Plateau sheep vs. Tibetan sheep	24	3354671	3355071	down	Heart	F0
ENSOARG00020026139	down	Plateau sheep vs. Tibetan sheep	24	3356678	3357078	down	Heart	F0
ENSOARG00020026139	down	Plateau sheep vs. Tibetan sheep	24	3358452	3358852	down	Heart	F0
ENSOARG00020026139	down	Plateau sheep vs. Tibetan sheep	24	3362049	3362449	down	Heart	F0
ENSOARG00020026139	down	Plateau sheep vs. Tibetan sheep	24	3367747	3368147	down	Heart	F0
ENSOARG00020026139	down	Plateau sheep vs. Tibetan sheep	24	3369712	3370112	down	Heart	F0
ENSOARG00020026139	down	Plateau sheep vs. Tibetan sheep	24	3370993	3371393	down	Heart	F0
ENSOARG00020026139	down	Plateau sheep vs. Tibetan sheep	24	3403631	3404031	down	Heart	F0
ENSOARG00020026139	down	Plateau sheep vs. Tibetan sheep	24	3608378	3608778	down	Heart	F0
ENSOARG00020026139	down	Plateau sheep vs. Tibetan sheep	24	3687913	3688313	down	Heart	F0
ENSOARG00020026139	down	Plateau sheep vs. Tibetan sheep	24	3691247	3691647	down	Heart	F0
ENSOARG00020026139	down	Plateau sheep vs. Tibetan sheep	24	3692569	3692969	down	Heart	F0
ENSOARG00020026139	down	Plateau sheep vs. Tibetan sheep	24	3761424	3761824	down	Heart	F0
ENSOARG00020006868	down	Plateau sheep vs. Tibetan sheep	25	31701034	31701434	down	Heart	F0
ENSOARG00020006868	down	Plateau sheep vs. Tibetan sheep	25	32043873	32044273	down	Heart	F0
ENSOARG00020011475	down	Plateau sheep vs. Tibetan sheep	1	106090283	106090683	down	Heart	F0
ENSOARG00020011475	down	Plateau sheep vs. Tibetan sheep	1	106301294	106301694	down	Heart	F0
ENSOARG00020011475	down	Plateau sheep vs. Tibetan sheep	1	106661030	106661430	down	Heart	F0
ENSOARG00020011475	down	Plateau sheep vs. Tibetan sheep	1	106703397	106703797	down	Heart	F0
ENSOARG00020011475	down	Plateau sheep vs. Tibetan sheep	1	106709384	106709784	down	Heart	F0
ENSOARG00020011475	down	Plateau sheep vs. Tibetan sheep	1	106856222	106856622	down	Heart	F0
ENSOARG00020015919	down	Plateau sheep vs. Tibetan sheep	13	77933040	77933440	down	Heart	F0
ENSOARG00020025644	down	Plateau sheep vs. Tibetan sheep	19	49651315	49651715	down	Heart	F0
ENSOARG00020025644	down	Plateau sheep vs. Tibetan sheep	19	49666750	49667150	down	Heart	F0
ENSOARG00020025644	down	Plateau sheep vs. Tibetan sheep	19	50398778	50399178	down	Heart	F0
ENSOARG00020025644	down	Plateau sheep vs. Tibetan sheep	19	50879103	50879503	down	Heart	F0
ENSOARG00020025644	down	Plateau sheep vs. Tibetan sheep	19	51171102	51171502	down	Heart	F0
ENSOARG00020025644	down	Plateau sheep vs. Tibetan sheep	19	51184296	51184696	down	Heart	F0
ENSOARG00020025644	down	Plateau sheep vs. Tibetan sheep	19	51391511	51391911	down	Heart	F0
ENSOARG00020025644	down	Plateau sheep vs. Tibetan sheep	19	51404333	51404733	down	Heart	F0
ENSOARG00020001156	down	Plateau sheep vs. Tibetan sheep	3	46642677	46643077	down	Heart	F0
ENSOARG00020001156	down	Plateau sheep vs. Tibetan sheep	3	46644397	46644797	down	Heart	F0
ENSOARG00020001156	down	Plateau sheep vs. Tibetan sheep	3	47792621	47793021	down	Heart	F0
ENSOARG00020001156	down	Plateau sheep vs. Tibetan sheep	3	47966602	47967002	down	Heart	F0
ENSOARG00020001156	down	Plateau sheep vs. Tibetan sheep	3	47994307	47994707	down	Heart	F0
ENSOARG00020001156	down	Plateau sheep vs. Tibetan sheep	3	48001611	48002011	down	Heart	F0
ENSOARG00020001156	down	Plateau sheep vs. Tibetan sheep	3	48394269	48394669	down	Heart	F0
ENSOARG00020005595	down	Plateau sheep vs. Tibetan sheep	1	129027553	129027953	down	Heart	F0
ENSOARG00020005595	down	Plateau sheep vs. Tibetan sheep	1	129035638	129036038	down	Heart	F0
ENSOARG00020005595	down	Plateau sheep vs. Tibetan sheep	1	129041813	129042213	down	Heart	F0
ENSOARG00020005595	down	Plateau sheep vs. Tibetan sheep	1	129045547	129045947	down	Heart	F0
ENSOARG00020005595	down	Plateau sheep vs. Tibetan sheep	1	129051426	129051826	down	Heart	F0
ENSOARG00020005595	down	Plateau sheep vs. Tibetan sheep	1	129638418	129638818	down	Heart	F0
ENSOARG00020005595	down	Plateau sheep vs. Tibetan sheep	1	129642913	129643313	down	Heart	F0
ENSOARG00020005595	down	Plateau sheep vs. Tibetan sheep	1	129793898	129794298	down	Heart	F0
ENSOARG00020005595	down	Plateau sheep vs. Tibetan sheep	1	130398941	130399341	down	Heart	F0
ENSOARG00020005595	down	Plateau sheep vs. Tibetan sheep	1	130899804	130900204	down	Heart	F0
ENSOARG00020005595	down	Plateau sheep vs. Tibetan sheep	1	131534508	131534908	down	Heart	F0
ENSOARG00020025662	down	Plateau sheep vs. Tibetan sheep	26	39946616	39947016	down	Heart	F0
ENSOARG00020025662	down	Plateau sheep vs. Tibetan sheep	26	39952995	39953395	down	Heart	F0
ENSOARG00020025662	down	Plateau sheep vs. Tibetan sheep	26	40054028	40054428	down	Heart	F0
ENSOARG00020025662	down	Plateau sheep vs. Tibetan sheep	26	40597391	40597791	down	Heart	F0
ENSOARG00020025662	down	Plateau sheep vs. Tibetan sheep	26	40655382	40655782	down	Heart	F0
ENSOARG00020025662	down	Plateau sheep vs. Tibetan sheep	26	40687448	40687848	down	Heart	F0
ENSOARG00020025662	down	Plateau sheep vs. Tibetan sheep	26	40727331	40727731	down	Heart	F0
ENSOARG00020025662	down	Plateau sheep vs. Tibetan sheep	26	42051761	42052161	down	Heart	F0
ENSOARG00020025653	down	Plateau sheep vs. Tibetan sheep	19	50879103	50879503	down	Heart	F0
ENSOARG00020007147	down	Plateau sheep vs. Tibetan sheep	10	95004344	95004744	down	Heart	F0
ENSOARG00020007147	down	Plateau sheep vs. Tibetan sheep	10	95011167	95011567	down	Heart	F0
ENSOARG00020007147	down	Plateau sheep vs. Tibetan sheep	10	95054828	95055228	down	Heart	F0
ENSOARG00020007147	down	Plateau sheep vs. Tibetan sheep	10	95058652	95059052	down	Heart	F0
ENSOARG00020007147	down	Plateau sheep vs. Tibetan sheep	10	95085368	95085768	down	Heart	F0
ENSOARG00020007147	down	Plateau sheep vs. Tibetan sheep	10	95109819	95110219	down	Heart	F0
ENSOARG00020007147	down	Plateau sheep vs. Tibetan sheep	10	95114032	95114432	down	Heart	F0
ENSOARG00020007147	down	Plateau sheep vs. Tibetan sheep	10	95123117	95123517	down	Heart	F0
ENSOARG00020007147	down	Plateau sheep vs. Tibetan sheep	10	95131028	95131428	down	Heart	F0
ENSOARG00020007147	down	Plateau sheep vs. Tibetan sheep	10	95161510	95161910	down	Heart	F0
ENSOARG00020007147	down	Plateau sheep vs. Tibetan sheep	10	95162541	95162941	down	Heart	F0
ENSOARG00020007147	down	Plateau sheep vs. Tibetan sheep	10	95174080	95174480	down	Heart	F0
ENSOARG00020007147	down	Plateau sheep vs. Tibetan sheep	10	95176954	95177354	down	Heart	F0
ENSOARG00020007147	down	Plateau sheep vs. Tibetan sheep	10	96076622	96077022	down	Heart	F0
ENSOARG00020007147	down	Plateau sheep vs. Tibetan sheep	10	96776936	96777336	down	Heart	F0
ENSOARG00020000969	down	Plateau sheep vs. Tibetan sheep	3	234683574	234683974	down	Heart	F0
ENSOARG00020000969	down	Plateau sheep vs. Tibetan sheep	3	234693771	234694171	down	Heart	F0
ENSOARG00020000969	down	Plateau sheep vs. Tibetan sheep	3	234696734	234697134	down	Heart	F0
ENSOARG00020000969	down	Plateau sheep vs. Tibetan sheep	3	234846296	234846696	down	Heart	F0
ENSOARG00020019592	down	Plateau sheep vs. Tibetan sheep	7	83100055	83100455	down	Heart	F0
ENSOARG00020011750	down	Plateau sheep vs. Tibetan sheep	14	56257184	56257584	down	Heart	F0
ENSOARG00020011750	down	Plateau sheep vs. Tibetan sheep	14	56263671	56264071	down	Heart	F0
ENSOARG00020011750	down	Plateau sheep vs. Tibetan sheep	14	56494156	56494556	down	Heart	F0
ENSOARG00020011750	down	Plateau sheep vs. Tibetan sheep	14	56512171	56512571	down	Heart	F0
ENSOARG00020011750	down	Plateau sheep vs. Tibetan sheep	14	57047434	57047834	down	Heart	F0
ENSOARG00020011750	down	Plateau sheep vs. Tibetan sheep	14	57050539	57050939	down	Heart	F0
ENSOARG00020011750	down	Plateau sheep vs. Tibetan sheep	14	57360699	57361099	down	Heart	F0
ENSOARG00020011750	down	Plateau sheep vs. Tibetan sheep	14	57411365	57411765	down	Heart	F0
ENSOARG00020011750	down	Plateau sheep vs. Tibetan sheep	14	57467143	57467543	down	Heart	F0
ENSOARG00020011750	down	Plateau sheep vs. Tibetan sheep	14	57617189	57617589	down	Heart	F0
ENSOARG00020011750	down	Plateau sheep vs. Tibetan sheep	14	57707846	57708246	down	Heart	F0
ENSOARG00020011750	down	Plateau sheep vs. Tibetan sheep	14	58109271	58109671	down	Heart	F0
ENSOARG00020011750	down	Plateau sheep vs. Tibetan sheep	14	58362721	58363121	down	Heart	F0
ENSOARG00020011750	down	Plateau sheep vs. Tibetan sheep	14	58803929	58804329	down	Heart	F0
ENSOARG00020011750	down	Plateau sheep vs. Tibetan sheep	14	58985603	58986003	down	Heart	F0
ENSOARG00020011750	down	Plateau sheep vs. Tibetan sheep	14	59399036	59399436	down	Heart	F0
ENSOARG00020026463	down	Plateau sheep vs. Tibetan sheep	24	968730	969130	down	Heart	F0
ENSOARG00020026463	down	Plateau sheep vs. Tibetan sheep	24	1943581	1943981	down	Heart	F0
ENSOARG00020026463	down	Plateau sheep vs. Tibetan sheep	24	3178518	3178918	down	Heart	F0
ENSOARG00020026463	down	Plateau sheep vs. Tibetan sheep	24	3342529	3342929	down	Heart	F0
ENSOARG00020026463	down	Plateau sheep vs. Tibetan sheep	24	3344062	3344462	down	Heart	F0
ENSOARG00020026463	down	Plateau sheep vs. Tibetan sheep	24	3354671	3355071	down	Heart	F0
ENSOARG00020026463	down	Plateau sheep vs. Tibetan sheep	24	3356678	3357078	down	Heart	F0
ENSOARG00020026463	down	Plateau sheep vs. Tibetan sheep	24	3362049	3362449	down	Heart	F0
ENSOARG00020026463	down	Plateau sheep vs. Tibetan sheep	24	3367747	3368147	down	Heart	F0
ENSOARG00020026463	down	Plateau sheep vs. Tibetan sheep	24	3369712	3370112	down	Heart	F0
ENSOARG00020026463	down	Plateau sheep vs. Tibetan sheep	24	3370993	3371393	down	Heart	F0
ENSOARG00020026463	down	Plateau sheep vs. Tibetan sheep	24	3403631	3404031	down	Heart	F0
ENSOARG00020026463	down	Plateau sheep vs. Tibetan sheep	24	3476073	3476473	down	Heart	F0
ENSOARG00020026463	down	Plateau sheep vs. Tibetan sheep	24	3481557	3481957	down	Heart	F0
ENSOARG00020026463	down	Plateau sheep vs. Tibetan sheep	24	3488153	3488553	down	Heart	F0
ENSOARG00020026463	down	Plateau sheep vs. Tibetan sheep	24	3687913	3688313	down	Heart	F0
ENSOARG00020026463	down	Plateau sheep vs. Tibetan sheep	24	3691247	3691647	down	Heart	F0
ENSOARG00020026463	down	Plateau sheep vs. Tibetan sheep	24	3692569	3692969	down	Heart	F0
ENSOARG00020026463	down	Plateau sheep vs. Tibetan sheep	24	3761424	3761824	down	Heart	F0
ENSOARG00020013681	down	Plateau sheep vs. Tibetan sheep	21	52310147	52310547	down	Heart	F0
ENSOARG00020014614	down	Plateau sheep vs. Tibetan sheep	20	29093015	29093415	down	Heart	F0
ENSOARG00020014614	down	Plateau sheep vs. Tibetan sheep	20	30088559	30088959	down	Heart	F0
ENSOARG00020014614	down	Plateau sheep vs. Tibetan sheep	20	30159331	30159731	down	Heart	F0
ENSOARG00020014614	down	Plateau sheep vs. Tibetan sheep	20	30290861	30291261	down	Heart	F0
ENSOARG00020014614	down	Plateau sheep vs. Tibetan sheep	20	30333781	30334181	down	Heart	F0
ENSOARG00020014614	down	Plateau sheep vs. Tibetan sheep	20	30377022	30377422	down	Heart	F0
ENSOARG00020005649	down	Plateau sheep vs. Tibetan sheep	10	13907170	13907570	down	Heart	F0
ENSOARG00020005649	down	Plateau sheep vs. Tibetan sheep	10	14540106	14540506	down	Heart	F0
ENSOARG00020012944	down	Plateau sheep vs. Tibetan sheep	7	36142394	36142794	down	Heart	F0
ENSOARG00020012944	down	Plateau sheep vs. Tibetan sheep	7	36292201	36292601	down	Heart	F0
ENSOARG00020012944	down	Plateau sheep vs. Tibetan sheep	7	36321535	36321935	down	Heart	F0
ENSOARG00020012944	down	Plateau sheep vs. Tibetan sheep	7	37005956	37006356	down	Heart	F0
ENSOARG00020012944	down	Plateau sheep vs. Tibetan sheep	7	37471784	37472184	down	Heart	F0
ENSOARG00020012944	down	Plateau sheep vs. Tibetan sheep	7	37560560	37560960	down	Heart	F0
ENSOARG00020012944	down	Plateau sheep vs. Tibetan sheep	7	37815300	37815700	down	Heart	F0
ENSOARG00020012944	down	Plateau sheep vs. Tibetan sheep	7	38404447	38404847	down	Heart	F0
ENSOARG00020015790	down	Plateau sheep vs. Tibetan sheep	1	292479214	292479614	down	Heart	F0
ENSOARG00020015790	down	Plateau sheep vs. Tibetan sheep	1	292773485	292773885	down	Heart	F0
ENSOARG00020015790	down	Plateau sheep vs. Tibetan sheep	1	292892156	292892556	down	Heart	F0
ENSOARG00020015790	down	Plateau sheep vs. Tibetan sheep	1	292905516	292905916	down	Heart	F0
ENSOARG00020000309	down	Plateau sheep vs. Tibetan sheep	3	233626928	233627328	down	Heart	F0
ENSOARG00020000309	down	Plateau sheep vs. Tibetan sheep	3	234360418	234360818	down	Heart	F0
ENSOARG00020000309	down	Plateau sheep vs. Tibetan sheep	3	234372246	234372646	down	Heart	F0
ENSOARG00020009578	down	Plateau sheep vs. Tibetan sheep	14	12091943	12092343	down	Heart	F0
ENSOARG00020009578	down	Plateau sheep vs. Tibetan sheep	14	13814386	13814786	down	Heart	F0
ENSOARG00020009578	down	Plateau sheep vs. Tibetan sheep	14	15273442	15273842	down	Heart	F0
ENSOARG00020001638	down	Plateau sheep vs. Tibetan sheep	2	55670180	55670580	down	Heart	F0
ENSOARG00020001638	down	Plateau sheep vs. Tibetan sheep	2	55672088	55672488	down	Heart	F0
ENSOARG00020001638	down	Plateau sheep vs. Tibetan sheep	2	55685459	55685859	down	Heart	F0
ENSOARG00020001638	down	Plateau sheep vs. Tibetan sheep	2	55687581	55687981	down	Heart	F0
ENSOARG00020001638	down	Plateau sheep vs. Tibetan sheep	2	55693640	55694040	down	Heart	F0
ENSOARG00020025879	down	Plateau sheep vs. Tibetan sheep	19	49835688	49836088	down	Heart	F0
ENSOARG00020024852	down	Plateau sheep vs. Tibetan sheep	24	34638446	34638846	down	Heart	F0
ENSOARG00020024852	down	Plateau sheep vs. Tibetan sheep	24	34714192	34714592	down	Heart	F0
ENSOARG00020024852	down	Plateau sheep vs. Tibetan sheep	24	36166200	36166600	down	Heart	F0
ENSOARG00020024852	down	Plateau sheep vs. Tibetan sheep	24	36440451	36440851	down	Heart	F0
ENSOARG00020026312	down	Plateau sheep vs. Tibetan sheep	24	1696205	1696605	down	Heart	F0
ENSOARG00020026312	down	Plateau sheep vs. Tibetan sheep	24	2625791	2626191	down	Heart	F0
ENSOARG00020026312	down	Plateau sheep vs. Tibetan sheep	24	2633336	2633736	down	Heart	F0
ENSOARG00020026312	down	Plateau sheep vs. Tibetan sheep	24	2738373	2738773	down	Heart	F0
ENSOARG00020026312	down	Plateau sheep vs. Tibetan sheep	24	2778938	2779338	down	Heart	F0
ENSOARG00020026312	down	Plateau sheep vs. Tibetan sheep	24	3608378	3608778	down	Heart	F0
ENSOARG00020014132	down	Plateau sheep vs. Tibetan sheep	19	50654907	50655307	down	Heart	F0
ENSOARG00020013488	down	Plateau sheep vs. Tibetan sheep	1	106742258	106742658	down	Heart	F0
ENSOARG00020013488	down	Plateau sheep vs. Tibetan sheep	1	106846506	106846906	down	Heart	F0
ENSOARG00020013488	down	Plateau sheep vs. Tibetan sheep	1	106856222	106856622	down	Heart	F0
ENSOARG00020015189	down	Plateau sheep vs. Tibetan sheep	4	123887160	123887560	down	Heart	F0
ENSOARG00020012190	down	Plateau sheep vs. Tibetan sheep	1	94103759	94104159	down	Heart	F0
ENSOARG00020012190	down	Plateau sheep vs. Tibetan sheep	1	94110921	94111321	down	Heart	F0
ENSOARG00020012326	down	Plateau sheep vs. Tibetan sheep	5	5179218	5179618	down	Heart	F0
ENSOARG00020012326	down	Plateau sheep vs. Tibetan sheep	5	6891307	6891707	down	Heart	F0
ENSOARG00020019894	down	Plateau sheep vs. Tibetan sheep	14	2124027	2124427	down	Heart	F0
ENSOARG00020019894	down	Plateau sheep vs. Tibetan sheep	14	2131996	2132396	down	Heart	F0
ENSOARG00020020036	down	Plateau sheep vs. Tibetan sheep	8	64241095	64241495	down	Heart	F0
ENSOARG00020003939	down	Plateau sheep vs. Tibetan sheep	9	14667319	14667719	down	Heart	F0
ENSOARG00020003939	down	Plateau sheep vs. Tibetan sheep	9	14800196	14800596	down	Heart	F0
ENSOARG00020003939	down	Plateau sheep vs. Tibetan sheep	9	15422183	15422583	down	Heart	F0
ENSOARG00020003939	down	Plateau sheep vs. Tibetan sheep	9	15533652	15534052	down	Heart	F0
ENSOARG00020026299	down	Plateau sheep vs. Tibetan sheep	24	1696205	1696605	down	Heart	F0
ENSOARG00020026299	down	Plateau sheep vs. Tibetan sheep	24	3608378	3608778	down	Heart	F0
ENSOARG00020010185	down	Plateau sheep vs. Tibetan sheep	15	49645388	49645788	down	Heart	F0
ENSOARG00020025113	down	Plateau sheep vs. Tibetan sheep	14	27064508	27064908	down	Heart	F0
ENSOARG00020017097	down	Plateau sheep vs. Tibetan sheep	26	43723981	43724381	down	Heart	F0
ENSOARG00020017097	down	Plateau sheep vs. Tibetan sheep	26	43753235	43753635	down	Heart	F0
ENSOARG00020017097	down	Plateau sheep vs. Tibetan sheep	26	43759962	43760362	down	Heart	F0
ENSOARG00020017097	down	Plateau sheep vs. Tibetan sheep	26	43774932	43775332	down	Heart	F0
ENSOARG00020017097	down	Plateau sheep vs. Tibetan sheep	26	43800428	43800828	down	Heart	F0
ENSOARG00020001748	down	Plateau sheep vs. Tibetan sheep	3	102408479	102408879	down	Heart	F0
ENSOARG00020024823	down	Plateau sheep vs. Tibetan sheep	13	3458189	3458589	down	Heart	F0
ENSOARG00020024823	down	Plateau sheep vs. Tibetan sheep	13	3767815	3768215	down	Heart	F0
ENSOARG00020001160	down	Plateau sheep vs. Tibetan sheep	3	173403127	173403527	down	Heart	F0
ENSOARG00020020279	down	Plateau sheep vs. Tibetan sheep	20	10052931	10053331	down	Heart	F0
ENSOARG00020020279	down	Plateau sheep vs. Tibetan sheep	20	10098737	10099137	down	Heart	F0
ENSOARG00020015379	down	Plateau sheep vs. Tibetan sheep	14	1309242	1309642	down	Heart	F0
ENSOARG00020015379	down	Plateau sheep vs. Tibetan sheep	14	2124027	2124427	down	Heart	F0
ENSOARG00020015379	down	Plateau sheep vs. Tibetan sheep	14	2131996	2132396	down	Heart	F0
ENSOARG00020015379	down	Plateau sheep vs. Tibetan sheep	14	2291624	2292024	down	Heart	F0
ENSOARG00020008673	down	Plateau sheep vs. Tibetan sheep	8	31071803	31072203	down	Heart	F0
ENSOARG00020016886	down	Plateau sheep vs. Tibetan sheep	5	1250574	1250974	down	Heart	F0
ENSOARG00020016886	down	Plateau sheep vs. Tibetan sheep	5	1368447	1368847	down	Heart	F0
ENSOARG00020016886	down	Plateau sheep vs. Tibetan sheep	5	2470058	2470458	down	Heart	F0
ENSOARG00020016712	down	Plateau sheep vs. Tibetan sheep	4	124623679	124624079	down	Heart	F0
ENSOARG00020016712	down	Plateau sheep vs. Tibetan sheep	4	125162219	125162619	down	Heart	F0
ENSOARG00020004477	down	Plateau sheep vs. Tibetan sheep	10	37582870	37583270	down	Heart	F0
ENSOARG00020004477	down	Plateau sheep vs. Tibetan sheep	10	37720197	37720597	down	Heart	F0
ENSOARG00020004477	down	Plateau sheep vs. Tibetan sheep	10	37736904	37737304	down	Heart	F0
ENSOARG00020004477	down	Plateau sheep vs. Tibetan sheep	10	38302979	38303379	down	Heart	F0
ENSOARG00020018402	down	Plateau sheep vs. Tibetan sheep	21	42164647	42165047	down	Heart	F0
ENSOARG00020017895	down	Plateau sheep vs. Tibetan sheep	14	51347650	51348050	down	Heart	F0
ENSOARG00020017895	down	Plateau sheep vs. Tibetan sheep	14	52991678	52992078	down	Heart	F0
ENSOARG00020017895	down	Plateau sheep vs. Tibetan sheep	14	52993061	52993461	down	Heart	F0
ENSOARG00020017895	down	Plateau sheep vs. Tibetan sheep	14	53795991	53796391	down	Heart	F0
ENSOARG00020019099	down	Plateau sheep vs. Tibetan sheep	21	42685207	42685607	down	Heart	F0
ENSOARG00020019099	down	Plateau sheep vs. Tibetan sheep	21	42865996	42866396	down	Heart	F0
ENSOARG00020019099	down	Plateau sheep vs. Tibetan sheep	21	42892248	42892648	down	Heart	F0
ENSOARG00020019099	down	Plateau sheep vs. Tibetan sheep	21	43012791	43013191	down	Heart	F0
ENSOARG00020020907	down	Plateau sheep vs. Tibetan sheep	5	13902663	13903063	down	Heart	F0
ENSOARG00020020907	down	Plateau sheep vs. Tibetan sheep	5	13904459	13904859	down	Heart	F0
ENSOARG00020020907	down	Plateau sheep vs. Tibetan sheep	5	13922037	13922437	down	Heart	F0
ENSOARG00020020907	down	Plateau sheep vs. Tibetan sheep	5	14411435	14411835	down	Heart	F0
ENSOARG00020020907	down	Plateau sheep vs. Tibetan sheep	5	14533793	14534193	down	Heart	F0
ENSOARG00020020907	down	Plateau sheep vs. Tibetan sheep	5	14602988	14603388	down	Heart	F0
ENSOARG00020020907	down	Plateau sheep vs. Tibetan sheep	5	14680180	14680580	down	Heart	F0
ENSOARG00020020907	down	Plateau sheep vs. Tibetan sheep	5	15363820	15364220	down	Heart	F0
ENSOARG00020007660	down	Plateau sheep vs. Tibetan sheep	21	30266267	30266667	down	Heart	F0
ENSOARG00020007660	down	Plateau sheep vs. Tibetan sheep	21	30275603	30276003	down	Heart	F0
ENSOARG00020007660	down	Plateau sheep vs. Tibetan sheep	21	30661073	30661473	down	Heart	F0
ENSOARG00020007660	down	Plateau sheep vs. Tibetan sheep	21	30750698	30751098	down	Heart	F0
ENSOARG00020007660	down	Plateau sheep vs. Tibetan sheep	21	30753309	30753709	down	Heart	F0
ENSOARG00020007660	down	Plateau sheep vs. Tibetan sheep	21	33151500	33151900	down	Heart	F0
ENSOARG00020007660	down	Plateau sheep vs. Tibetan sheep	21	33161422	33161822	down	Heart	F0
ENSOARG00020024088	down	Plateau sheep vs. Tibetan sheep	15	55679635	55680035	down	Heart	F0
ENSOARG00020024088	down	Plateau sheep vs. Tibetan sheep	15	56562876	56563276	down	Heart	F0
ENSOARG00020020110	down	Plateau sheep vs. Tibetan sheep	14	48413643	48414043	down	Heart	F0
ENSOARG00020020110	down	Plateau sheep vs. Tibetan sheep	14	49456732	49457132	down	Heart	F0
ENSOARG00020020110	down	Plateau sheep vs. Tibetan sheep	14	49534841	49535241	down	Heart	F0
ENSOARG00020009854	down	Plateau sheep vs. Tibetan sheep	18	55161085	55161485	down	Heart	F0
ENSOARG00020009854	down	Plateau sheep vs. Tibetan sheep	18	55162229	55162629	down	Heart	F0
ENSOARG00020009854	down	Plateau sheep vs. Tibetan sheep	18	55164583	55164983	down	Heart	F0
ENSOARG00020009854	down	Plateau sheep vs. Tibetan sheep	18	55453680	55454080	down	Heart	F0
ENSOARG00020009930	down	Plateau sheep vs. Tibetan sheep	1	45535458	45535858	down	Heart	F0
ENSOARG00020005441	down	Plateau sheep vs. Tibetan sheep	9	14800196	14800596	down	Heart	F0
ENSOARG00020006277	down	Plateau sheep vs. Tibetan sheep	7	22743439	22743839	down	Heart	F0
ENSOARG00020006277	down	Plateau sheep vs. Tibetan sheep	7	22794390	22794790	down	Heart	F0
ENSOARG00020006277	down	Plateau sheep vs. Tibetan sheep	7	22822552	22822952	down	Heart	F0
ENSOARG00020006277	down	Plateau sheep vs. Tibetan sheep	7	22916796	22917196	down	Heart	F0
ENSOARG00020016552	down	Plateau sheep vs. Tibetan sheep	5	53198432	53198832	down	Heart	F0
ENSOARG00020025008	down	Plateau sheep vs. Tibetan sheep	23	49790639	49791039	down	Heart	F0
ENSOARG00020025008	down	Plateau sheep vs. Tibetan sheep	23	49802910	49803310	down	Heart	F0
ENSOARG00020025008	down	Plateau sheep vs. Tibetan sheep	23	49818066	49818466	down	Heart	F0
ENSOARG00020025008	down	Plateau sheep vs. Tibetan sheep	23	49874870	49875270	down	Heart	F0
ENSOARG00020025008	down	Plateau sheep vs. Tibetan sheep	23	50043845	50044245	down	Heart	F0
ENSOARG00020025008	down	Plateau sheep vs. Tibetan sheep	23	50711862	50712262	down	Heart	F0
ENSOARG00020025008	down	Plateau sheep vs. Tibetan sheep	23	51117756	51118156	down	Heart	F0
ENSOARG00020025008	down	Plateau sheep vs. Tibetan sheep	23	51306251	51306651	down	Heart	F0
ENSOARG00020007741	down	Plateau sheep vs. Tibetan sheep	21	44021715	44022115	down	Heart	F0
ENSOARG00020026224	down	Plateau sheep vs. Tibetan sheep	11	27425123	27425523	down	Heart	F0
ENSOARG00020026224	down	Plateau sheep vs. Tibetan sheep	11	27509757	27510157	down	Heart	F0
ENSOARG00020026224	down	Plateau sheep vs. Tibetan sheep	11	28702144	28702544	down	Heart	F0
ENSOARG00020026224	down	Plateau sheep vs. Tibetan sheep	11	28739599	28739999	down	Heart	F0
ENSOARG00020026224	down	Plateau sheep vs. Tibetan sheep	11	29159775	29160175	down	Heart	F0
ENSOARG00020026224	down	Plateau sheep vs. Tibetan sheep	11	29566539	29566939	down	Heart	F0
ENSOARG00020021175	down	Plateau sheep vs. Tibetan sheep	21	45445323	45445723	down	Heart	F0
ENSOARG00020021175	down	Plateau sheep vs. Tibetan sheep	21	45449139	45449539	down	Heart	F0
ENSOARG00020021175	down	Plateau sheep vs. Tibetan sheep	21	45762716	45763116	down	Heart	F0
ENSOARG00020015036	down	Plateau sheep vs. Tibetan sheep	20	30883223	30883623	down	Heart	F0
ENSOARG00020008887	down	Plateau sheep vs. Tibetan sheep	12	54259362	54259762	down	Heart	F0
ENSOARG00020008887	down	Plateau sheep vs. Tibetan sheep	12	54351986	54352386	down	Heart	F0
ENSOARG00020008887	down	Plateau sheep vs. Tibetan sheep	12	54609188	54609588	down	Heart	F0
ENSOARG00020008887	down	Plateau sheep vs. Tibetan sheep	12	55754830	55755230	down	Heart	F0
ENSOARG00020000880	down	Plateau sheep vs. Tibetan sheep	3	173403127	173403527	down	Heart	F0
ENSOARG00020000880	down	Plateau sheep vs. Tibetan sheep	3	173454153	173454553	down	Heart	F0
ENSOARG00020000908	down	Plateau sheep vs. Tibetan sheep	1	111027569	111027969	down	Heart	F0
ENSOARG00020000908	down	Plateau sheep vs. Tibetan sheep	1	111462059	111462459	down	Heart	F0
ENSOARG00020000908	down	Plateau sheep vs. Tibetan sheep	1	112061227	112061627	down	Heart	F0
ENSOARG00020000908	down	Plateau sheep vs. Tibetan sheep	1	112163009	112163409	down	Heart	F0
ENSOARG00020000908	down	Plateau sheep vs. Tibetan sheep	1	112783053	112783453	down	Heart	F0
ENSOARG00020016851	down	Plateau sheep vs. Tibetan sheep	1	12799886	12800286	down	Heart	F0
ENSOARG00020016851	down	Plateau sheep vs. Tibetan sheep	1	13164001	13164401	down	Heart	F0
ENSOARG00020007243	down	Plateau sheep vs. Tibetan sheep	8	42286739	42287139	down	Heart	F0
ENSOARG00020005776	down	Plateau sheep vs. Tibetan sheep	14	56897201	56897601	down	Heart	F0
ENSOARG00020005776	down	Plateau sheep vs. Tibetan sheep	14	57411365	57411765	down	Heart	F0
ENSOARG00020005776	down	Plateau sheep vs. Tibetan sheep	14	57451667	57452067	down	Heart	F0
ENSOARG00020005776	down	Plateau sheep vs. Tibetan sheep	14	57452530	57452930	down	Heart	F0
ENSOARG00020005776	down	Plateau sheep vs. Tibetan sheep	14	57467143	57467543	down	Heart	F0
ENSOARG00020005776	down	Plateau sheep vs. Tibetan sheep	14	58362721	58363121	down	Heart	F0
ENSOARG00020005776	down	Plateau sheep vs. Tibetan sheep	14	58803929	58804329	down	Heart	F0
ENSOARG00020005776	down	Plateau sheep vs. Tibetan sheep	14	58871753	58872153	down	Heart	F0
ENSOARG00020005776	down	Plateau sheep vs. Tibetan sheep	14	58985603	58986003	down	Heart	F0
ENSOARG00020005776	down	Plateau sheep vs. Tibetan sheep	14	59399036	59399436	down	Heart	F0
ENSOARG00020011015	down	Plateau sheep vs. Tibetan sheep	2	39110282	39110682	down	Heart	F0
ENSOARG00020011015	down	Plateau sheep vs. Tibetan sheep	2	39180911	39181311	down	Heart	F0
ENSOARG00020011015	down	Plateau sheep vs. Tibetan sheep	2	39419207	39419607	down	Heart	F0
ENSOARG00020018070	down	Plateau sheep vs. Tibetan sheep	11	36798487	36798887	down	Heart	F0
ENSOARG00020010026	down	Plateau sheep vs. Tibetan sheep	20	34478568	34478968	down	Heart	F0
ENSOARG00020010026	down	Plateau sheep vs. Tibetan sheep	20	35149079	35149479	down	Heart	F0
ENSOARG00020008718	down	Plateau sheep vs. Tibetan sheep	20	54318013	54318413	down	Heart	F0
ENSOARG00020008718	down	Plateau sheep vs. Tibetan sheep	20	54348670	54349070	down	Heart	F0
ENSOARG00020012433	down	Plateau sheep vs. Tibetan sheep	5	6752318	6752718	down	Heart	F0
ENSOARG00020012433	down	Plateau sheep vs. Tibetan sheep	5	6836085	6836485	down	Heart	F0
ENSOARG00020012433	down	Plateau sheep vs. Tibetan sheep	5	6870789	6871189	down	Heart	F0
ENSOARG00020012433	down	Plateau sheep vs. Tibetan sheep	5	6878630	6879030	down	Heart	F0
ENSOARG00020012433	down	Plateau sheep vs. Tibetan sheep	5	6891307	6891707	down	Heart	F0
ENSOARG00020005945	down	Plateau sheep vs. Tibetan sheep	1	91224835	91225235	down	Heart	F0
ENSOARG00020000196	down	Plateau sheep vs. Tibetan sheep	3	173403127	173403527	down	Heart	F0
ENSOARG00020006316	down	Plateau sheep vs. Tibetan sheep	20	35487650	35488050	down	Heart	F0
ENSOARG00020018029	down	Plateau sheep vs. Tibetan sheep	5	45899474	45899874	down	Heart	F0
ENSOARG00020023259	down	Plateau sheep vs. Tibetan sheep	11	11691144	11691544	down	Heart	F0
ENSOARG00020023259	down	Plateau sheep vs. Tibetan sheep	11	11751869	11752269	down	Heart	F0
ENSOARG00020023259	down	Plateau sheep vs. Tibetan sheep	11	11752782	11753182	down	Heart	F0
ENSOARG00020023259	down	Plateau sheep vs. Tibetan sheep	11	11755013	11755413	down	Heart	F0
ENSOARG00020023259	down	Plateau sheep vs. Tibetan sheep	11	11756920	11757320	down	Heart	F0
ENSOARG00020023259	down	Plateau sheep vs. Tibetan sheep	11	11778507	11778907	down	Heart	F0
ENSOARG00020023259	down	Plateau sheep vs. Tibetan sheep	11	11780987	11781387	down	Heart	F0
ENSOARG00020001116	down	Plateau sheep vs. Tibetan sheep	1	79477543	79477943	down	Heart	F0
ENSOARG00020007892	down	Plateau sheep vs. Tibetan sheep	14	56455799	56456199	down	Heart	F0
ENSOARG00020007892	down	Plateau sheep vs. Tibetan sheep	14	57047434	57047834	down	Heart	F0
ENSOARG00020007892	down	Plateau sheep vs. Tibetan sheep	14	57050539	57050939	down	Heart	F0
ENSOARG00020007892	down	Plateau sheep vs. Tibetan sheep	14	57052564	57052964	down	Heart	F0
ENSOARG00020007892	down	Plateau sheep vs. Tibetan sheep	14	57360699	57361099	down	Heart	F0
ENSOARG00020007892	down	Plateau sheep vs. Tibetan sheep	14	59107115	59107515	down	Heart	F0
ENSOARG00020008414	down	Plateau sheep vs. Tibetan sheep	1	270182452	270182852	down	Heart	F0
ENSOARG00020008414	down	Plateau sheep vs. Tibetan sheep	1	270244269	270244669	down	Heart	F0
ENSOARG00020008414	down	Plateau sheep vs. Tibetan sheep	1	270396865	270397265	down	Heart	F0
ENSOARG00020005519	down	Plateau sheep vs. Tibetan sheep	11	6868453	6868853	down	Heart	F0
ENSOARG00020005519	down	Plateau sheep vs. Tibetan sheep	11	7041928	7042328	down	Heart	F0
ENSOARG00020005519	down	Plateau sheep vs. Tibetan sheep	11	7139475	7139875	down	Heart	F0
ENSOARG00020005519	down	Plateau sheep vs. Tibetan sheep	11	7206628	7207028	down	Heart	F0
ENSOARG00020005519	down	Plateau sheep vs. Tibetan sheep	11	7239882	7240282	down	Heart	F0
ENSOARG00020005519	down	Plateau sheep vs. Tibetan sheep	11	7513777	7514177	down	Heart	F0
ENSOARG00020005519	down	Plateau sheep vs. Tibetan sheep	11	7870359	7870759	down	Heart	F0
ENSOARG00020005519	down	Plateau sheep vs. Tibetan sheep	11	7882061	7882461	down	Heart	F0
ENSOARG00020005519	down	Plateau sheep vs. Tibetan sheep	11	7932840	7933240	down	Heart	F0
ENSOARG00020005519	down	Plateau sheep vs. Tibetan sheep	11	7955136	7955536	down	Heart	F0
ENSOARG00020020694	down	Plateau sheep vs. Tibetan sheep	5	68462726	68463126	down	Heart	F0
ENSOARG00020020694	down	Plateau sheep vs. Tibetan sheep	5	68875548	68875948	down	Heart	F0
ENSOARG00020010617	down	Plateau sheep vs. Tibetan sheep	7	22321750	22322150	down	Heart	F0
ENSOARG00020010617	down	Plateau sheep vs. Tibetan sheep	7	22335811	22336211	down	Heart	F0
ENSOARG00020010617	down	Plateau sheep vs. Tibetan sheep	7	22349902	22350302	down	Heart	F0
ENSOARG00020006831	down	Plateau sheep vs. Tibetan sheep	3	230254936	230255336	down	Heart	F0
ENSOARG00020006831	down	Plateau sheep vs. Tibetan sheep	3	230571451	230571851	down	Heart	F0
ENSOARG00020018107	down	Plateau sheep vs. Tibetan sheep	24	968730	969130	down	Heart	F0
ENSOARG00020018107	down	Plateau sheep vs. Tibetan sheep	24	1696205	1696605	down	Heart	F0
ENSOARG00020018107	down	Plateau sheep vs. Tibetan sheep	24	2599508	2599908	down	Heart	F0
ENSOARG00020018107	down	Plateau sheep vs. Tibetan sheep	24	2633336	2633736	down	Heart	F0
ENSOARG00020018107	down	Plateau sheep vs. Tibetan sheep	24	2738373	2738773	down	Heart	F0
ENSOARG00020018107	down	Plateau sheep vs. Tibetan sheep	24	3358452	3358852	down	Heart	F0
ENSOARG00020018107	down	Plateau sheep vs. Tibetan sheep	24	3608378	3608778	down	Heart	F0
ENSOARG00020022154	down	Plateau sheep vs. Tibetan sheep	11	44525899	44526299	down	Heart	F0
ENSOARG00020022154	down	Plateau sheep vs. Tibetan sheep	11	44635534	44635934	down	Heart	F0
ENSOARG00020017787	down	Plateau sheep vs. Tibetan sheep	1	119684397	119684797	down	Heart	F0
ENSOARG00020017787	down	Plateau sheep vs. Tibetan sheep	1	119805068	119805468	down	Heart	F0
ENSOARG00020017787	down	Plateau sheep vs. Tibetan sheep	1	119858393	119858793	down	Heart	F0
ENSOARG00020017787	down	Plateau sheep vs. Tibetan sheep	1	119873462	119873862	down	Heart	F0
ENSOARG00020004998	down	Plateau sheep vs. Tibetan sheep	12	35155843	35156243	down	Heart	F0
ENSOARG00020004998	down	Plateau sheep vs. Tibetan sheep	12	35374167	35374567	down	Heart	F0
ENSOARG00020004998	down	Plateau sheep vs. Tibetan sheep	12	35375035	35375435	down	Heart	F0
ENSOARG00020004998	down	Plateau sheep vs. Tibetan sheep	12	35381551	35381951	down	Heart	F0
ENSOARG00020002994	down	Plateau sheep vs. Tibetan sheep	3	61442813	61443213	down	Heart	F0
ENSOARG00020018460	down	Plateau sheep vs. Tibetan sheep	24	42808034	42808434	down	Heart	F0
ENSOARG00020018460	down	Plateau sheep vs. Tibetan sheep	24	42965209	42965609	down	Heart	F0
ENSOARG00020003833	down	Plateau sheep vs. Tibetan sheep	4	96055402	96055802	down	Heart	F0
ENSOARG00020003833	down	Plateau sheep vs. Tibetan sheep	4	96106316	96106716	down	Heart	F0
ENSOARG00020003833	down	Plateau sheep vs. Tibetan sheep	4	96108220	96108620	down	Heart	F0
ENSOARG00020003833	down	Plateau sheep vs. Tibetan sheep	4	96109731	96110131	down	Heart	F0
ENSOARG00020003833	down	Plateau sheep vs. Tibetan sheep	4	96115565	96115965	down	Heart	F0
ENSOARG00020003833	down	Plateau sheep vs. Tibetan sheep	4	96119815	96120215	down	Heart	F0
ENSOARG00020003833	down	Plateau sheep vs. Tibetan sheep	4	96122540	96122940	down	Heart	F0
ENSOARG00020003833	down	Plateau sheep vs. Tibetan sheep	4	96149579	96149979	down	Heart	F0
ENSOARG00020006801	down	Plateau sheep vs. Tibetan sheep	8	42286739	42287139	down	Heart	F0
ENSOARG00020020959	down	Plateau sheep vs. Tibetan sheep	12	83832048	83832448	down	Heart	F0
ENSOARG00020020959	down	Plateau sheep vs. Tibetan sheep	12	83875141	83875541	down	Heart	F0
ENSOARG00020024779	down	Plateau sheep vs. Tibetan sheep	22	23846716	23847116	down	Heart	F0
ENSOARG00020024779	down	Plateau sheep vs. Tibetan sheep	22	23865030	23865430	down	Heart	F0
ENSOARG00020024779	down	Plateau sheep vs. Tibetan sheep	22	24451819	24452219	down	Heart	F0
ENSOARG00020024779	down	Plateau sheep vs. Tibetan sheep	22	24702251	24702651	down	Heart	F0
ENSOARG00020024779	down	Plateau sheep vs. Tibetan sheep	22	24836749	24837149	down	Heart	F0
ENSOARG00020024779	down	Plateau sheep vs. Tibetan sheep	22	24878020	24878420	down	Heart	F0
ENSOARG00020024779	down	Plateau sheep vs. Tibetan sheep	22	25053355	25053755	down	Heart	F0
ENSOARG00020024779	down	Plateau sheep vs. Tibetan sheep	22	25239209	25239609	down	Heart	F0
ENSOARG00020024779	down	Plateau sheep vs. Tibetan sheep	22	25262510	25262910	down	Heart	F0
ENSOARG00020024779	down	Plateau sheep vs. Tibetan sheep	22	25707747	25708147	down	Heart	F0
ENSOARG00020024779	down	Plateau sheep vs. Tibetan sheep	22	25713347	25713747	down	Heart	F0
ENSOARG00020024779	down	Plateau sheep vs. Tibetan sheep	22	25831370	25831770	down	Heart	F0
ENSOARG00020024779	down	Plateau sheep vs. Tibetan sheep	22	25879717	25880117	down	Heart	F0
ENSOARG00020010954	down	Plateau sheep vs. Tibetan sheep	1	211681163	211681563	down	Heart	F0
ENSOARG00020010954	down	Plateau sheep vs. Tibetan sheep	1	211682125	211682525	down	Heart	F0
ENSOARG00020010954	down	Plateau sheep vs. Tibetan sheep	1	211715039	211715439	down	Heart	F0
ENSOARG00020010954	down	Plateau sheep vs. Tibetan sheep	1	211730696	211731096	down	Heart	F0
ENSOARG00020010954	down	Plateau sheep vs. Tibetan sheep	1	211742557	211742957	down	Heart	F0
ENSOARG00020010954	down	Plateau sheep vs. Tibetan sheep	1	211792626	211793026	down	Heart	F0
ENSOARG00020003583	down	Plateau sheep vs. Tibetan sheep	7	20486487	20486887	down	Heart	F0
ENSOARG00020003583	down	Plateau sheep vs. Tibetan sheep	7	21187789	21188189	down	Heart	F0
ENSOARG00020023571	down	Plateau sheep vs. Tibetan sheep	14	55009510	55009910	down	Heart	F0
ENSOARG00020016406	down	Plateau sheep vs. Tibetan sheep	24	968730	969130	down	Heart	F0
ENSOARG00020016406	down	Plateau sheep vs. Tibetan sheep	24	1696205	1696605	down	Heart	F0
ENSOARG00020016406	down	Plateau sheep vs. Tibetan sheep	24	2599508	2599908	down	Heart	F0
ENSOARG00020016406	down	Plateau sheep vs. Tibetan sheep	24	2633336	2633736	down	Heart	F0
ENSOARG00020016406	down	Plateau sheep vs. Tibetan sheep	24	2738373	2738773	down	Heart	F0
ENSOARG00020016406	down	Plateau sheep vs. Tibetan sheep	24	3354671	3355071	down	Heart	F0
ENSOARG00020016406	down	Plateau sheep vs. Tibetan sheep	24	3356678	3357078	down	Heart	F0
ENSOARG00020016406	down	Plateau sheep vs. Tibetan sheep	24	3358452	3358852	down	Heart	F0
ENSOARG00020016406	down	Plateau sheep vs. Tibetan sheep	24	3362049	3362449	down	Heart	F0
ENSOARG00020016406	down	Plateau sheep vs. Tibetan sheep	24	3367747	3368147	down	Heart	F0
ENSOARG00020016406	down	Plateau sheep vs. Tibetan sheep	24	3369712	3370112	down	Heart	F0
ENSOARG00020016406	down	Plateau sheep vs. Tibetan sheep	24	3370993	3371393	down	Heart	F0
ENSOARG00020016406	down	Plateau sheep vs. Tibetan sheep	24	3403631	3404031	down	Heart	F0
ENSOARG00020016406	down	Plateau sheep vs. Tibetan sheep	24	3608378	3608778	down	Heart	F0
ENSOARG00020016406	down	Plateau sheep vs. Tibetan sheep	24	3687913	3688313	down	Heart	F0
ENSOARG00020016406	down	Plateau sheep vs. Tibetan sheep	24	3691247	3691647	down	Heart	F0
ENSOARG00020016406	down	Plateau sheep vs. Tibetan sheep	24	3692569	3692969	down	Heart	F0
ENSOARG00020016406	down	Plateau sheep vs. Tibetan sheep	24	3761424	3761824	down	Heart	F0
ENSOARG00020020315	down	Plateau sheep vs. Tibetan sheep	26	45607744	45608144	down	Heart	F0
ENSOARG00020020315	down	Plateau sheep vs. Tibetan sheep	26	45768724	45769124	down	Heart	F0
ENSOARG00020020315	down	Plateau sheep vs. Tibetan sheep	26	46110246	46111039	down	Heart	F0
ENSOARG00020020315	down	Plateau sheep vs. Tibetan sheep	26	46165998	46166398	down	Heart	F0
ENSOARG00020015986	down	Plateau sheep vs. Tibetan sheep	17	63034353	63034753	down	Heart	F0
ENSOARG00020015986	down	Plateau sheep vs. Tibetan sheep	17	63149225	63149625	down	Heart	F0
ENSOARG00020015986	down	Plateau sheep vs. Tibetan sheep	17	63149928	63150328	down	Heart	F0
ENSOARG00020015986	down	Plateau sheep vs. Tibetan sheep	17	63155171	63155571	down	Heart	F0
ENSOARG00020015986	down	Plateau sheep vs. Tibetan sheep	17	63162023	63162423	down	Heart	F0
ENSOARG00020015986	down	Plateau sheep vs. Tibetan sheep	17	63163962	63164362	down	Heart	F0
ENSOARG00020015986	down	Plateau sheep vs. Tibetan sheep	17	63166303	63166703	down	Heart	F0
ENSOARG00020015986	down	Plateau sheep vs. Tibetan sheep	17	63194288	63194688	down	Heart	F0
ENSOARG00020015986	down	Plateau sheep vs. Tibetan sheep	17	63196412	63196812	down	Heart	F0
ENSOARG00020015986	down	Plateau sheep vs. Tibetan sheep	17	63197980	63198380	down	Heart	F0
ENSOARG00020015986	down	Plateau sheep vs. Tibetan sheep	17	63198919	63199319	down	Heart	F0
ENSOARG00020015986	down	Plateau sheep vs. Tibetan sheep	17	63200518	63200918	down	Heart	F0
ENSOARG00020015986	down	Plateau sheep vs. Tibetan sheep	17	63201699	63202099	down	Heart	F0
ENSOARG00020015986	down	Plateau sheep vs. Tibetan sheep	17	63202734	63203134	down	Heart	F0
ENSOARG00020015986	down	Plateau sheep vs. Tibetan sheep	17	63204668	63205068	down	Heart	F0
ENSOARG00020015986	down	Plateau sheep vs. Tibetan sheep	17	63206593	63206993	down	Heart	F0
ENSOARG00020015986	down	Plateau sheep vs. Tibetan sheep	17	63207919	63208319	down	Heart	F0
ENSOARG00020015986	down	Plateau sheep vs. Tibetan sheep	17	63211674	63212074	down	Heart	F0
ENSOARG00020015986	down	Plateau sheep vs. Tibetan sheep	17	63214900	63215300	down	Heart	F0
ENSOARG00020015986	down	Plateau sheep vs. Tibetan sheep	17	63220255	63220655	down	Heart	F0
ENSOARG00020015986	down	Plateau sheep vs. Tibetan sheep	17	63222790	63223190	down	Heart	F0
ENSOARG00020015986	down	Plateau sheep vs. Tibetan sheep	17	63224978	63225378	down	Heart	F0
ENSOARG00020015986	down	Plateau sheep vs. Tibetan sheep	17	63231558	63231958	down	Heart	F0
ENSOARG00020015986	down	Plateau sheep vs. Tibetan sheep	17	63233225	63233625	down	Heart	F0
ENSOARG00020015986	down	Plateau sheep vs. Tibetan sheep	17	63237537	63237937	down	Heart	F0
ENSOARG00020015986	down	Plateau sheep vs. Tibetan sheep	17	63249734	63250134	down	Heart	F0
ENSOARG00020015986	down	Plateau sheep vs. Tibetan sheep	17	63253328	63253728	down	Heart	F0
ENSOARG00020015986	down	Plateau sheep vs. Tibetan sheep	17	63387707	63388107	down	Heart	F0
ENSOARG00020015986	down	Plateau sheep vs. Tibetan sheep	17	63391387	63391787	down	Heart	F0
ENSOARG00020015986	down	Plateau sheep vs. Tibetan sheep	17	63527254	63527654	down	Heart	F0
ENSOARG00020015986	down	Plateau sheep vs. Tibetan sheep	17	63696385	63696785	down	Heart	F0
ENSOARG00020015986	down	Plateau sheep vs. Tibetan sheep	17	63703396	63703796	down	Heart	F0
ENSOARG00020015986	down	Plateau sheep vs. Tibetan sheep	17	63706206	63706606	down	Heart	F0
ENSOARG00020015986	down	Plateau sheep vs. Tibetan sheep	17	64337262	64337662	down	Heart	F0
ENSOARG00020003033	down	Plateau sheep vs. Tibetan sheep	3	61294780	61295180	down	Heart	F0
ENSOARG00020003033	down	Plateau sheep vs. Tibetan sheep	3	61408024	61408424	down	Heart	F0
ENSOARG00020003033	down	Plateau sheep vs. Tibetan sheep	3	61477665	61478065	down	Heart	F0
ENSOARG00020003033	down	Plateau sheep vs. Tibetan sheep	3	61688486	61688886	down	Heart	F0
ENSOARG00020003033	down	Plateau sheep vs. Tibetan sheep	3	62040944	62041344	down	Heart	F0
ENSOARG00020012822	down	Plateau sheep vs. Tibetan sheep	7	16899505	16899905	down	Heart	F0
ENSOARG00020011930	down	Plateau sheep vs. Tibetan sheep	5	10898487	10898887	down	Heart	F0
ENSOARG00020011930	down	Plateau sheep vs. Tibetan sheep	5	10939292	10939692	down	Heart	F0
ENSOARG00020009071	down	Plateau sheep vs. Tibetan sheep	1	226040164	226040564	down	Heart	F0
ENSOARG00020009381	down	Plateau sheep vs. Tibetan sheep	22	54827913	54828313	down	Heart	F0
ENSOARG00020026084	down	Plateau sheep vs. Tibetan sheep	24	26661732	26662132	down	Heart	F0
ENSOARG00020025928	down	Plateau sheep vs. Tibetan sheep	19	49604587	49604987	down	Heart	F0
ENSOARG00020025928	down	Plateau sheep vs. Tibetan sheep	19	49666750	49667150	down	Heart	F0
ENSOARG00020025928	down	Plateau sheep vs. Tibetan sheep	19	50919596	50919996	down	Heart	F0
ENSOARG00020025928	down	Plateau sheep vs. Tibetan sheep	19	51171102	51171502	down	Heart	F0
ENSOARG00020025928	down	Plateau sheep vs. Tibetan sheep	19	51184296	51184696	down	Heart	F0
ENSOARG00020025928	down	Plateau sheep vs. Tibetan sheep	19	51391511	51391911	down	Heart	F0
ENSOARG00020025928	down	Plateau sheep vs. Tibetan sheep	19	51404333	51404733	down	Heart	F0
ENSOARG00020025928	down	Plateau sheep vs. Tibetan sheep	19	52076142	52076542	down	Heart	F0
ENSOARG00020025928	down	Plateau sheep vs. Tibetan sheep	19	52129705	52130105	down	Heart	F0
ENSOARG00020025928	down	Plateau sheep vs. Tibetan sheep	19	52230380	52230780	down	Heart	F0
ENSOARG00020002812	down	Plateau sheep vs. Tibetan sheep	3	174099595	174099995	down	Heart	F0
ENSOARG00020002812	down	Plateau sheep vs. Tibetan sheep	3	174120291	174120691	down	Heart	F0
ENSOARG00020002812	down	Plateau sheep vs. Tibetan sheep	3	174568368	174568768	down	Heart	F0
ENSOARG00020002812	down	Plateau sheep vs. Tibetan sheep	3	174613196	174613596	down	Heart	F0
ENSOARG00020002812	down	Plateau sheep vs. Tibetan sheep	3	174616125	174616525	down	Heart	F0
ENSOARG00020002812	down	Plateau sheep vs. Tibetan sheep	3	174780745	174781145	down	Heart	F0
ENSOARG00020021421	down	Plateau sheep vs. Tibetan sheep	11	20208042	20208442	down	Heart	F0
ENSOARG00020021421	down	Plateau sheep vs. Tibetan sheep	11	20208836	20209236	down	Heart	F0
ENSOARG00020021421	down	Plateau sheep vs. Tibetan sheep	11	20231315	20231715	down	Heart	F0
ENSOARG00020021421	down	Plateau sheep vs. Tibetan sheep	11	20628214	20628614	down	Heart	F0
ENSOARG00020019834	down	Plateau sheep vs. Tibetan sheep	19	52607286	52607686	down	Heart	F0
ENSOARG00020011589	down	Plateau sheep vs. Tibetan sheep	14	51347650	51348050	down	Heart	F0
ENSOARG00020011589	down	Plateau sheep vs. Tibetan sheep	14	52020136	52020536	down	Heart	F0
ENSOARG00020011589	down	Plateau sheep vs. Tibetan sheep	14	52926269	52926669	down	Heart	F0
ENSOARG00020011589	down	Plateau sheep vs. Tibetan sheep	14	53193274	53193674	down	Heart	F0
ENSOARG00020011589	down	Plateau sheep vs. Tibetan sheep	14	53623806	53624206	down	Heart	F0
ENSOARG00020011589	down	Plateau sheep vs. Tibetan sheep	14	53674159	53674559	down	Heart	F0
ENSOARG00020014549	down	Plateau sheep vs. Tibetan sheep	24	27168518	27168918	down	Heart	F0
ENSOARG00020020399	down	Plateau sheep vs. Tibetan sheep	5	59732013	59732413	down	Heart	F0
ENSOARG00020020399	down	Plateau sheep vs. Tibetan sheep	5	59734207	59734607	down	Heart	F0
ENSOARG00020001904	down	Plateau sheep vs. Tibetan sheep	1	125008860	125009260	down	Heart	F0
ENSOARG00020001904	down	Plateau sheep vs. Tibetan sheep	1	125015425	125015825	down	Heart	F0
ENSOARG00020001904	down	Plateau sheep vs. Tibetan sheep	1	125167570	125167970	down	Heart	F0
ENSOARG00020017893	down	Plateau sheep vs. Tibetan sheep	24	32325311	32325711	down	Heart	F0
ENSOARG00020014055	down	Plateau sheep vs. Tibetan sheep	20	16732280	16732680	down	Heart	F0
ENSOARG00020014055	down	Plateau sheep vs. Tibetan sheep	20	16736533	16736933	down	Heart	F0
ENSOARG00020014055	down	Plateau sheep vs. Tibetan sheep	20	16747135	16747535	down	Heart	F0
ENSOARG00020014055	down	Plateau sheep vs. Tibetan sheep	20	17032709	17033109	down	Heart	F0
ENSOARG00020014055	down	Plateau sheep vs. Tibetan sheep	20	17036267	17036667	down	Heart	F0
ENSOARG00020006124	down	Plateau sheep vs. Tibetan sheep	9	14800196	14800596	down	Heart	F0
ENSOARG00020018212	down	Plateau sheep vs. Tibetan sheep	20	30088559	30088959	down	Heart	F0
ENSOARG00020018212	down	Plateau sheep vs. Tibetan sheep	20	30159331	30159731	down	Heart	F0
ENSOARG00020018212	down	Plateau sheep vs. Tibetan sheep	20	30377022	30377422	down	Heart	F0
ENSOARG00020018212	down	Plateau sheep vs. Tibetan sheep	20	30883223	30883623	down	Heart	F0
ENSOARG00020020857	down	Plateau sheep vs. Tibetan sheep	5	6861122	6861522	down	Heart	F0
ENSOARG00020020857	down	Plateau sheep vs. Tibetan sheep	5	6891307	6891707	down	Heart	F0
ENSOARG00020018188	down	Plateau sheep vs. Tibetan sheep	5	52814098	52814498	down	Heart	F0
ENSOARG00020018188	down	Plateau sheep vs. Tibetan sheep	5	52875533	52875933	down	Heart	F0
ENSOARG00020018188	down	Plateau sheep vs. Tibetan sheep	5	53046246	53046646	down	Heart	F0
ENSOARG00020018188	down	Plateau sheep vs. Tibetan sheep	5	53047711	53048111	down	Heart	F0
ENSOARG00020015235	down	Plateau sheep vs. Tibetan sheep	3	8504173	8504573	down	Heart	F0
ENSOARG00020013993	down	Plateau sheep vs. Tibetan sheep	19	50919596	50919996	down	Heart	F0
ENSOARG00020013993	down	Plateau sheep vs. Tibetan sheep	19	51184296	51184696	down	Heart	F0
ENSOARG00020013993	down	Plateau sheep vs. Tibetan sheep	19	51404333	51404733	down	Heart	F0
ENSOARG00020013993	down	Plateau sheep vs. Tibetan sheep	19	52230380	52230780	down	Heart	F0
ENSOARG00020022680	down	Plateau sheep vs. Tibetan sheep	20	18197525	18197925	down	Heart	F0
ENSOARG00020022680	down	Plateau sheep vs. Tibetan sheep	20	18888076	18888476	down	Heart	F0
ENSOARG00020022680	down	Plateau sheep vs. Tibetan sheep	20	19291399	19291799	down	Heart	F0
ENSOARG00020022680	down	Plateau sheep vs. Tibetan sheep	20	19301657	19302057	down	Heart	F0
ENSOARG00020013490	down	Plateau sheep vs. Tibetan sheep	7	88720364	88720764	down	Heart	F0
ENSOARG00020000311	down	Plateau sheep vs. Tibetan sheep	3	62359441	62359841	down	Heart	F0
ENSOARG00020000311	down	Plateau sheep vs. Tibetan sheep	3	62385206	62385606	down	Heart	F0
ENSOARG00020000311	down	Plateau sheep vs. Tibetan sheep	3	62389722	62390122	down	Heart	F0
ENSOARG00020000311	down	Plateau sheep vs. Tibetan sheep	3	62421783	62422183	down	Heart	F0
ENSOARG00020000311	down	Plateau sheep vs. Tibetan sheep	3	62794039	62794439	down	Heart	F0
ENSOARG00020000311	down	Plateau sheep vs. Tibetan sheep	3	62796416	62796816	down	Heart	F0
ENSOARG00020000311	down	Plateau sheep vs. Tibetan sheep	3	62801710	62802110	down	Heart	F0
ENSOARG00020000311	down	Plateau sheep vs. Tibetan sheep	3	62805791	62806191	down	Heart	F0
ENSOARG00020000311	down	Plateau sheep vs. Tibetan sheep	3	62854563	62854963	down	Heart	F0
ENSOARG00020013190	down	Plateau sheep vs. Tibetan sheep	1	11442943	11443343	down	Heart	F0
ENSOARG00020013190	down	Plateau sheep vs. Tibetan sheep	1	11450088	11450488	down	Heart	F0
ENSOARG00020013190	down	Plateau sheep vs. Tibetan sheep	1	11526329	11526729	down	Heart	F0
ENSOARG00020013190	down	Plateau sheep vs. Tibetan sheep	1	11577822	11578222	down	Heart	F0
ENSOARG00020016820	down	Plateau sheep vs. Tibetan sheep	18	67640590	67640990	down	Heart	F0
ENSOARG00020016820	down	Plateau sheep vs. Tibetan sheep	18	69077980	69078380	down	Heart	F0
ENSOARG00020004940	down	Plateau sheep vs. Tibetan sheep	11	20990613	20991013	down	Heart	F0
ENSOARG00020004940	down	Plateau sheep vs. Tibetan sheep	11	20994576	20994976	down	Heart	F0
ENSOARG00020004070	down	Plateau sheep vs. Tibetan sheep	13	53337158	53337558	down	Heart	F0
ENSOARG00020001328	down	Plateau sheep vs. Tibetan sheep	3	235059149	235059549	down	Heart	F0
ENSOARG00020001328	down	Plateau sheep vs. Tibetan sheep	3	235693859	235694259	down	Heart	F0
ENSOARG00020001328	down	Plateau sheep vs. Tibetan sheep	3	235700708	235701108	down	Heart	F0
ENSOARG00020010024	down	Plateau sheep vs. Tibetan sheep	11	28702144	28702544	down	Heart	F0
ENSOARG00020014574	down	Plateau sheep vs. Tibetan sheep	5	63527688	63528088	down	Heart	F0
ENSOARG00020014574	down	Plateau sheep vs. Tibetan sheep	5	63528483	63528883	down	Heart	F0
ENSOARG00020014574	down	Plateau sheep vs. Tibetan sheep	5	64461010	64461410	down	Heart	F0
ENSOARG00020014574	down	Plateau sheep vs. Tibetan sheep	5	64825681	64826081	down	Heart	F0
ENSOARG00020014574	down	Plateau sheep vs. Tibetan sheep	5	64998431	64998831	down	Heart	F0
ENSOARG00020014574	down	Plateau sheep vs. Tibetan sheep	5	65067716	65068116	down	Heart	F0
ENSOARG00020014574	down	Plateau sheep vs. Tibetan sheep	5	65208217	65208617	down	Heart	F0
ENSOARG00020004080	down	Plateau sheep vs. Tibetan sheep	14	37389093	37389493	down	Heart	F0
ENSOARG00020004080	down	Plateau sheep vs. Tibetan sheep	14	38137135	38137535	down	Heart	F0
ENSOARG00020004080	down	Plateau sheep vs. Tibetan sheep	14	38367415	38367815	down	Heart	F0
ENSOARG00020014532	down	Plateau sheep vs. Tibetan sheep	19	430167	430567	down	Heart	F0
ENSOARG00020014532	down	Plateau sheep vs. Tibetan sheep	19	513068	513468	down	Heart	F0
ENSOARG00020014532	down	Plateau sheep vs. Tibetan sheep	19	522135	522535	down	Heart	F0
ENSOARG00020014532	down	Plateau sheep vs. Tibetan sheep	19	603789	604189	down	Heart	F0
ENSOARG00020001257	down	Plateau sheep vs. Tibetan sheep	5	9576629	9577029	down	Heart	F0
ENSOARG00020012826	down	Plateau sheep vs. Tibetan sheep	15	32211116	32211516	down	Heart	F0
ENSOARG00020016849	down	Plateau sheep vs. Tibetan sheep	5	106003784	106004184	down	Heart	F0
ENSOARG00020016849	down	Plateau sheep vs. Tibetan sheep	5	106235006	106235406	down	Heart	F0
ENSOARG00020007452	down	Plateau sheep vs. Tibetan sheep	5	15960889	15961289	down	Heart	F0
ENSOARG00020013057	down	Plateau sheep vs. Tibetan sheep	1	111027569	111027969	down	Heart	F0
ENSOARG00020013057	down	Plateau sheep vs. Tibetan sheep	1	112061227	112061627	down	Heart	F0
ENSOARG00020013057	down	Plateau sheep vs. Tibetan sheep	1	112163009	112163409	down	Heart	F0
ENSOARG00020013057	down	Plateau sheep vs. Tibetan sheep	1	112783053	112783453	down	Heart	F0
ENSOARG00020013057	down	Plateau sheep vs. Tibetan sheep	1	113134916	113135316	down	Heart	F0
ENSOARG00020021321	down	Plateau sheep vs. Tibetan sheep	15	82136833	82137233	down	Heart	F0
ENSOARG00020021321	down	Plateau sheep vs. Tibetan sheep	15	83658086	83658486	down	Heart	F0
ENSOARG00020019042	down	Plateau sheep vs. Tibetan sheep	21	42770877	42771277	down	Heart	F0
ENSOARG00020004325	down	Plateau sheep vs. Tibetan sheep	7	28431634	28432034	down	Heart	F0
ENSOARG00020004325	down	Plateau sheep vs. Tibetan sheep	7	29265725	29266125	down	Heart	F0
ENSOARG00020024334	down	Plateau sheep vs. Tibetan sheep	13	23031383	23031783	down	Heart	F0
ENSOARG00020024334	down	Plateau sheep vs. Tibetan sheep	13	23036458	23036858	down	Heart	F0
ENSOARG00020024334	down	Plateau sheep vs. Tibetan sheep	13	23037583	23037983	down	Heart	F0
ENSOARG00020024334	down	Plateau sheep vs. Tibetan sheep	13	23038295	23038695	down	Heart	F0
ENSOARG00020024334	down	Plateau sheep vs. Tibetan sheep	13	23039621	23040021	down	Heart	F0
ENSOARG00020024334	down	Plateau sheep vs. Tibetan sheep	13	23043886	23044286	down	Heart	F0
ENSOARG00020024334	down	Plateau sheep vs. Tibetan sheep	13	23934514	23934914	down	Heart	F0
ENSOARG00020024334	down	Plateau sheep vs. Tibetan sheep	13	24305693	24306093	down	Heart	F0
ENSOARG00020024334	down	Plateau sheep vs. Tibetan sheep	13	24323759	24324159	down	Heart	F0
ENSOARG00020007924	down	Plateau sheep vs. Tibetan sheep	1	106090283	106090683	down	Heart	F0
ENSOARG00020007924	down	Plateau sheep vs. Tibetan sheep	1	106661030	106661430	down	Heart	F0
ENSOARG00020007924	down	Plateau sheep vs. Tibetan sheep	1	106709384	106709784	down	Heart	F0
ENSOARG00020007924	down	Plateau sheep vs. Tibetan sheep	1	106856222	106856622	down	Heart	F0
ENSOARG00020024579	down	Plateau sheep vs. Tibetan sheep	3	233358953	233359353	down	Heart	F0
ENSOARG00020010257	down	Plateau sheep vs. Tibetan sheep	11	25998891	25999291	down	Heart	F0
ENSOARG00020010257	down	Plateau sheep vs. Tibetan sheep	11	26296696	26297096	down	Heart	F0
ENSOARG00020010257	down	Plateau sheep vs. Tibetan sheep	11	26343638	26344358	down	Heart	F0
ENSOARG00020010257	down	Plateau sheep vs. Tibetan sheep	11	26773228	26773628	down	Heart	F0
ENSOARG00020005472	down	Plateau sheep vs. Tibetan sheep	4	48973516	48973916	down	Heart	F0
ENSOARG00020005060	down	Plateau sheep vs. Tibetan sheep	10	13274024	13274424	down	Heart	F0
ENSOARG00020005060	down	Plateau sheep vs. Tibetan sheep	10	13514196	13514596	down	Heart	F0
ENSOARG00020008236	down	Plateau sheep vs. Tibetan sheep	17	76703918	76704318	down	Heart	F0
ENSOARG00020008236	down	Plateau sheep vs. Tibetan sheep	17	77058604	77059004	down	Heart	F0
ENSOARG00020008236	down	Plateau sheep vs. Tibetan sheep	17	77391457	77391857	down	Heart	F0
ENSOARG00020008236	down	Plateau sheep vs. Tibetan sheep	17	77580757	77581157	down	Heart	F0
ENSOARG00020008236	down	Plateau sheep vs. Tibetan sheep	17	77582390	77582790	down	Heart	F0
ENSOARG00020022161	down	Plateau sheep vs. Tibetan sheep	17	71343224	71343624	down	Heart	F0
ENSOARG00020022161	down	Plateau sheep vs. Tibetan sheep	17	71944120	71944520	down	Heart	F0
ENSOARG00020022161	down	Plateau sheep vs. Tibetan sheep	17	72005805	72006205	down	Heart	F0
ENSOARG00020022161	down	Plateau sheep vs. Tibetan sheep	17	72010163	72010563	down	Heart	F0
ENSOARG00020022161	down	Plateau sheep vs. Tibetan sheep	17	72011480	72011880	down	Heart	F0
ENSOARG00020022161	down	Plateau sheep vs. Tibetan sheep	17	72712773	72713173	down	Heart	F0
ENSOARG00020022161	down	Plateau sheep vs. Tibetan sheep	17	73352611	73353011	down	Heart	F0
ENSOARG00020018788	down	Plateau sheep vs. Tibetan sheep	14	37648638	37649038	down	Heart	F0
ENSOARG00020018788	down	Plateau sheep vs. Tibetan sheep	14	39199026	39199426	down	Heart	F0
ENSOARG00020004834	down	Plateau sheep vs. Tibetan sheep	13	63563372	63563772	down	Heart	F0
ENSOARG00020004834	down	Plateau sheep vs. Tibetan sheep	13	63595888	63596288	down	Heart	F0
ENSOARG00020004834	down	Plateau sheep vs. Tibetan sheep	13	63601387	63601787	down	Heart	F0
ENSOARG00020004834	down	Plateau sheep vs. Tibetan sheep	13	63610587	63610987	down	Heart	F0
ENSOARG00020004834	down	Plateau sheep vs. Tibetan sheep	13	63730928	63731328	down	Heart	F0
ENSOARG00020018326	down	Plateau sheep vs. Tibetan sheep	13	78487698	78488098	down	Heart	F0
ENSOARG00020013020	down	Plateau sheep vs. Tibetan sheep	7	37005956	37006356	down	Heart	F0
ENSOARG00020013020	down	Plateau sheep vs. Tibetan sheep	7	37021824	37022224	down	Heart	F0
ENSOARG00020013020	down	Plateau sheep vs. Tibetan sheep	7	37313722	37314122	down	Heart	F0
ENSOARG00020013020	down	Plateau sheep vs. Tibetan sheep	7	37471784	37472184	down	Heart	F0
ENSOARG00020013020	down	Plateau sheep vs. Tibetan sheep	7	37815300	37815700	down	Heart	F0
ENSOARG00020010810	down	Plateau sheep vs. Tibetan sheep	12	80620877	80621277	down	Heart	F0
ENSOARG00020026143	down	Plateau sheep vs. Tibetan sheep	24	1696205	1696605	down	Heart	F0
ENSOARG00020026143	down	Plateau sheep vs. Tibetan sheep	24	3608378	3608778	down	Heart	F0
ENSOARG00020022599	down	Plateau sheep vs. Tibetan sheep	9	84609036	84609436	down	Heart	F0
ENSOARG00020022599	down	Plateau sheep vs. Tibetan sheep	9	84780269	84780669	down	Heart	F0
ENSOARG00020022552	down	Plateau sheep vs. Tibetan sheep	3	1031151	1031551	down	Heart	F0
ENSOARG00020001333	down	Plateau sheep vs. Tibetan sheep	3	34052233	34052633	down	Heart	F0
ENSOARG00020001333	down	Plateau sheep vs. Tibetan sheep	3	34776808	34777208	down	Heart	F0
ENSOARG00020001333	down	Plateau sheep vs. Tibetan sheep	3	35307848	35308248	down	Heart	F0
ENSOARG00020001333	down	Plateau sheep vs. Tibetan sheep	3	35712840	35713240	down	Heart	F0
ENSOARG00020014499	down	Plateau sheep vs. Tibetan sheep	1	94597602	94598002	down	Heart	F0
ENSOARG00020014499	down	Plateau sheep vs. Tibetan sheep	1	94616948	94617348	down	Heart	F0
ENSOARG00020014499	down	Plateau sheep vs. Tibetan sheep	1	95143434	95143834	down	Heart	F0
ENSOARG00020014499	down	Plateau sheep vs. Tibetan sheep	1	95169527	95169927	down	Heart	F0
ENSOARG00020019807	down	Plateau sheep vs. Tibetan sheep	12	63710439	63710839	down	Heart	F0
ENSOARG00020019807	down	Plateau sheep vs. Tibetan sheep	12	63721181	63721581	down	Heart	F0
ENSOARG00020005307	down	Plateau sheep vs. Tibetan sheep	5	5179218	5179618	down	Heart	F0
ENSOARG00020005307	down	Plateau sheep vs. Tibetan sheep	5	6891307	6891707	down	Heart	F0
ENSOARG00020021252	down	Plateau sheep vs. Tibetan sheep	2	123224253	123224653	down	Heart	F0
ENSOARG00020021252	down	Plateau sheep vs. Tibetan sheep	2	123226505	123226905	down	Heart	F0
ENSOARG00020021252	down	Plateau sheep vs. Tibetan sheep	2	123375247	123375647	down	Heart	F0
ENSOARG00020021252	down	Plateau sheep vs. Tibetan sheep	2	123516711	123517111	down	Heart	F0
ENSOARG00020011477	down	Plateau sheep vs. Tibetan sheep	11	36318645	36319045	down	Heart	F0
ENSOARG00020009419	down	Plateau sheep vs. Tibetan sheep	3	183332040	183332440	down	Heart	F0
ENSOARG00020005133	down	Plateau sheep vs. Tibetan sheep	1	28324903	28325303	down	Heart	F0
ENSOARG00020005133	down	Plateau sheep vs. Tibetan sheep	1	28934269	28934669	down	Heart	F0
ENSOARG00020005133	down	Plateau sheep vs. Tibetan sheep	1	28940808	28941208	down	Heart	F0
ENSOARG00020005133	down	Plateau sheep vs. Tibetan sheep	1	29239059	29239459	down	Heart	F0
ENSOARG00020005133	down	Plateau sheep vs. Tibetan sheep	1	29329464	29329864	down	Heart	F0
ENSOARG00020005133	down	Plateau sheep vs. Tibetan sheep	1	29522632	29523032	down	Heart	F0
ENSOARG00020005133	down	Plateau sheep vs. Tibetan sheep	1	29622890	29623290	down	Heart	F0
ENSOARG00020005133	down	Plateau sheep vs. Tibetan sheep	1	30609747	30610147	down	Heart	F0
ENSOARG00020021679	down	Plateau sheep vs. Tibetan sheep	19	33740167	33740567	down	Heart	F0
ENSOARG00020021679	down	Plateau sheep vs. Tibetan sheep	19	33820564	33820964	down	Heart	F0
ENSOARG00020021679	down	Plateau sheep vs. Tibetan sheep	19	33866330	33866730	down	Heart	F0
ENSOARG00020017780	down	Plateau sheep vs. Tibetan sheep	24	19269208	19269608	down	Heart	F0
ENSOARG00020007983	down	Plateau sheep vs. Tibetan sheep	8	69860723	69861123	down	Heart	F0
ENSOARG00020007983	down	Plateau sheep vs. Tibetan sheep	8	69862657	69863057	down	Heart	F0
ENSOARG00020016842	down	Plateau sheep vs. Tibetan sheep	22	34340191	34340591	down	Heart	F0
ENSOARG00020016842	down	Plateau sheep vs. Tibetan sheep	22	34342818	34343218	down	Heart	F0
ENSOARG00020016842	down	Plateau sheep vs. Tibetan sheep	22	34351042	34351442	down	Heart	F0
ENSOARG00020016842	down	Plateau sheep vs. Tibetan sheep	22	34352999	34353399	down	Heart	F0
ENSOARG00020016842	down	Plateau sheep vs. Tibetan sheep	22	34354307	34354707	down	Heart	F0
ENSOARG00020016842	down	Plateau sheep vs. Tibetan sheep	22	34371723	34372123	down	Heart	F0
ENSOARG00020016842	down	Plateau sheep vs. Tibetan sheep	22	34377674	34378074	down	Heart	F0
ENSOARG00020016842	down	Plateau sheep vs. Tibetan sheep	22	34382330	34382730	down	Heart	F0
ENSOARG00020016842	down	Plateau sheep vs. Tibetan sheep	22	34387751	34388151	down	Heart	F0
ENSOARG00020016842	down	Plateau sheep vs. Tibetan sheep	22	34388949	34389349	down	Heart	F0
ENSOARG00020016842	down	Plateau sheep vs. Tibetan sheep	22	34389663	34390063	down	Heart	F0
ENSOARG00020016842	down	Plateau sheep vs. Tibetan sheep	22	34412664	34413064	down	Heart	F0
ENSOARG00020016842	down	Plateau sheep vs. Tibetan sheep	22	34417234	34417634	down	Heart	F0
ENSOARG00020000773	down	Plateau sheep vs. Tibetan sheep	3	110316690	110317090	down	Heart	F0
ENSOARG00020021624	down	Plateau sheep vs. Tibetan sheep	24	26661732	26662132	down	Heart	F0
ENSOARG00020021624	down	Plateau sheep vs. Tibetan sheep	24	27575293	27575693	down	Heart	F0
ENSOARG00020015676	down	Plateau sheep vs. Tibetan sheep	21	10834195	10834595	down	Heart	F0
ENSOARG00020013636	down	Plateau sheep vs. Tibetan sheep	6	28776566	28776966	down	Heart	F0
ENSOARG00020001663	down	Plateau sheep vs. Tibetan sheep	2	52394729	52395129	down	Heart	F0
ENSOARG00020001663	down	Plateau sheep vs. Tibetan sheep	2	52426978	52427378	down	Heart	F0
ENSOARG00020008210	down	Plateau sheep vs. Tibetan sheep	5	10898487	10898887	down	Heart	F0
ENSOARG00020008210	down	Plateau sheep vs. Tibetan sheep	5	10939292	10939692	down	Heart	F0
ENSOARG00020008210	down	Plateau sheep vs. Tibetan sheep	5	11015764	11016164	down	Heart	F0
ENSOARG00020002694	down	Plateau sheep vs. Tibetan sheep	3	174099595	174099995	down	Heart	F0
ENSOARG00020002694	down	Plateau sheep vs. Tibetan sheep	3	174120291	174120691	down	Heart	F0
ENSOARG00020002694	down	Plateau sheep vs. Tibetan sheep	3	174134569	174134969	down	Heart	F0
ENSOARG00020002694	down	Plateau sheep vs. Tibetan sheep	3	174568368	174568768	down	Heart	F0
ENSOARG00020002694	down	Plateau sheep vs. Tibetan sheep	3	174613196	174613596	down	Heart	F0
ENSOARG00020002694	down	Plateau sheep vs. Tibetan sheep	3	174616125	174616525	down	Heart	F0
ENSOARG00020002694	down	Plateau sheep vs. Tibetan sheep	3	174780745	174781145	down	Heart	F0
ENSOARG00020010132	down	Plateau sheep vs. Tibetan sheep	11	37199231	37199631	down	Heart	F0
ENSOARG00020017624	down	Plateau sheep vs. Tibetan sheep	11	46742132	46742532	down	Heart	F0
ENSOARG00020010987	down	Plateau sheep vs. Tibetan sheep	3	230683427	230683827	down	Heart	F0
ENSOARG00020010987	down	Plateau sheep vs. Tibetan sheep	3	230821442	230821842	down	Heart	F0
ENSOARG00020010987	down	Plateau sheep vs. Tibetan sheep	3	230826958	230827358	down	Heart	F0
ENSOARG00020010987	down	Plateau sheep vs. Tibetan sheep	3	230965787	230966187	down	Heart	F0
ENSOARG00020010987	down	Plateau sheep vs. Tibetan sheep	3	230971135	230971535	down	Heart	F0
ENSOARG00020019362	down	Plateau sheep vs. Tibetan sheep	16	4790906	4791306	down	Heart	F0
ENSOARG00020019362	down	Plateau sheep vs. Tibetan sheep	16	4794118	4794518	down	Heart	F0
ENSOARG00020019362	down	Plateau sheep vs. Tibetan sheep	16	4797061	4797461	down	Heart	F0
ENSOARG00020019362	down	Plateau sheep vs. Tibetan sheep	16	4800193	4800593	down	Heart	F0
ENSOARG00020019362	down	Plateau sheep vs. Tibetan sheep	16	4803512	4803912	down	Heart	F0
ENSOARG00020019362	down	Plateau sheep vs. Tibetan sheep	16	4846843	4847243	down	Heart	F0
ENSOARG00020019362	down	Plateau sheep vs. Tibetan sheep	16	4903869	4904269	down	Heart	F0
ENSOARG00020009877	down	Plateau sheep vs. Tibetan sheep	9	34442423	34442823	down	Heart	F0
ENSOARG00020009877	down	Plateau sheep vs. Tibetan sheep	9	34476714	34477114	down	Heart	F0
ENSOARG00020009877	down	Plateau sheep vs. Tibetan sheep	9	34514618	34515018	down	Heart	F0
ENSOARG00020009877	down	Plateau sheep vs. Tibetan sheep	9	34518328	34518728	down	Heart	F0
ENSOARG00020009877	down	Plateau sheep vs. Tibetan sheep	9	34582419	34582819	down	Heart	F0
ENSOARG00020009877	down	Plateau sheep vs. Tibetan sheep	9	34656590	34656990	down	Heart	F0
ENSOARG00020025852	down	Plateau sheep vs. Tibetan sheep	19	50021368	50021768	down	Heart	F0
ENSOARG00020025852	down	Plateau sheep vs. Tibetan sheep	19	50030889	50031289	down	Heart	F0
ENSOARG00020025852	down	Plateau sheep vs. Tibetan sheep	19	50034548	50034948	down	Heart	F0
ENSOARG00020025852	down	Plateau sheep vs. Tibetan sheep	19	50654907	50655307	down	Heart	F0
ENSOARG00020025852	down	Plateau sheep vs. Tibetan sheep	19	50879103	50879503	down	Heart	F0
ENSOARG00020025852	down	Plateau sheep vs. Tibetan sheep	19	51153576	51153976	down	Heart	F0
ENSOARG00020025852	down	Plateau sheep vs. Tibetan sheep	19	51714291	51714691	down	Heart	F0
ENSOARG00020014343	down	Plateau sheep vs. Tibetan sheep	5	6836085	6836485	down	Heart	F0
ENSOARG00020000221	down	Plateau sheep vs. Tibetan sheep	3	92300918	92301318	down	Heart	F0
ENSOARG00020000221	down	Plateau sheep vs. Tibetan sheep	3	92480360	92480760	down	Heart	F0
ENSOARG00020000221	down	Plateau sheep vs. Tibetan sheep	3	92481225	92481625	down	Heart	F0
ENSOARG00020000221	down	Plateau sheep vs. Tibetan sheep	3	92593001	92593401	down	Heart	F0
ENSOARG00020000221	down	Plateau sheep vs. Tibetan sheep	3	92670727	92671127	down	Heart	F0
ENSOARG00020000221	down	Plateau sheep vs. Tibetan sheep	3	92689219	92689619	down	Heart	F0
ENSOARG00020000221	down	Plateau sheep vs. Tibetan sheep	3	92718780	92719180	down	Heart	F0
ENSOARG00020000221	down	Plateau sheep vs. Tibetan sheep	3	92726572	92726972	down	Heart	F0
ENSOARG00020000221	down	Plateau sheep vs. Tibetan sheep	3	92727962	92728362	down	Heart	F0
ENSOARG00020010395	down	Plateau sheep vs. Tibetan sheep	13	57446492	57446892	down	Heart	F0
ENSOARG00020004529	down	Plateau sheep vs. Tibetan sheep	13	30954973	30955373	down	Heart	F0
ENSOARG00020015960	down	Plateau sheep vs. Tibetan sheep	3	8674375	8674775	down	Heart	F0
ENSOARG00020024193	down	Plateau sheep vs. Tibetan sheep	24	34464228	34464628	down	Heart	F0
ENSOARG00020024193	down	Plateau sheep vs. Tibetan sheep	24	34638446	34638846	down	Heart	F0
ENSOARG00020024193	down	Plateau sheep vs. Tibetan sheep	24	34714192	34714592	down	Heart	F0
ENSOARG00020024193	down	Plateau sheep vs. Tibetan sheep	24	35627218	35627618	down	Heart	F0
ENSOARG00020024193	down	Plateau sheep vs. Tibetan sheep	24	36166200	36166600	down	Heart	F0
ENSOARG00020013445	down	Plateau sheep vs. Tibetan sheep	18	27086345	27086745	down	Heart	F0
ENSOARG00020023759	down	Plateau sheep vs. Tibetan sheep	22	47741959	47742359	down	Heart	F0
ENSOARG00020023759	down	Plateau sheep vs. Tibetan sheep	22	47959347	47959747	down	Heart	F0
ENSOARG00020023759	down	Plateau sheep vs. Tibetan sheep	22	48103231	48103631	down	Heart	F0
ENSOARG00020024826	down	Plateau sheep vs. Tibetan sheep	19	54502922	54503322	down	Heart	F0
ENSOARG00020024826	down	Plateau sheep vs. Tibetan sheep	19	54522836	54523236	down	Heart	F0
ENSOARG00020000661	down	Plateau sheep vs. Tibetan sheep	3	62421783	62422183	down	Heart	F0
ENSOARG00020000661	down	Plateau sheep vs. Tibetan sheep	3	62794039	62794439	down	Heart	F0
ENSOARG00020000661	down	Plateau sheep vs. Tibetan sheep	3	62796416	62796816	down	Heart	F0
ENSOARG00020000661	down	Plateau sheep vs. Tibetan sheep	3	62801710	62802110	down	Heart	F0
ENSOARG00020000661	down	Plateau sheep vs. Tibetan sheep	3	62805791	62806191	down	Heart	F0
ENSOARG00020012668	down	Plateau sheep vs. Tibetan sheep	21	44372581	44372981	down	Heart	F0
ENSOARG00020012668	down	Plateau sheep vs. Tibetan sheep	21	45762716	45763116	down	Heart	F0
ENSOARG00020017435	down	Plateau sheep vs. Tibetan sheep	18	68353979	68354379	down	Heart	F0
ENSOARG00020006605	down	Plateau sheep vs. Tibetan sheep	2	39110282	39110682	down	Heart	F0
ENSOARG00020006605	down	Plateau sheep vs. Tibetan sheep	2	39164869	39165269	down	Heart	F0
ENSOARG00020006605	down	Plateau sheep vs. Tibetan sheep	2	39170953	39171353	down	Heart	F0
ENSOARG00020006605	down	Plateau sheep vs. Tibetan sheep	2	39172645	39173045	down	Heart	F0
ENSOARG00020006605	down	Plateau sheep vs. Tibetan sheep	2	39180911	39181311	down	Heart	F0
ENSOARG00020006605	down	Plateau sheep vs. Tibetan sheep	2	39515607	39516007	down	Heart	F0
ENSOARG00020023533	down	Plateau sheep vs. Tibetan sheep	7	46014320	46014720	down	Heart	F0
ENSOARG00020023533	down	Plateau sheep vs. Tibetan sheep	7	46024613	46025013	down	Heart	F0
ENSOARG00020022030	down	Plateau sheep vs. Tibetan sheep	21	43969989	43970389	down	Heart	F0
ENSOARG00020022030	down	Plateau sheep vs. Tibetan sheep	21	44021715	44022115	down	Heart	F0
ENSOARG00020022030	down	Plateau sheep vs. Tibetan sheep	21	44372581	44372981	down	Heart	F0
ENSOARG00020022030	down	Plateau sheep vs. Tibetan sheep	21	45445323	45445723	down	Heart	F0
ENSOARG00020022030	down	Plateau sheep vs. Tibetan sheep	21	45449139	45449539	down	Heart	F0
ENSOARG00020022030	down	Plateau sheep vs. Tibetan sheep	21	45463363	45463763	down	Heart	F0
ENSOARG00020022030	down	Plateau sheep vs. Tibetan sheep	21	45466060	45466460	down	Heart	F0
ENSOARG00020022030	down	Plateau sheep vs. Tibetan sheep	21	45762716	45763116	down	Heart	F0
ENSOARG00020022030	down	Plateau sheep vs. Tibetan sheep	21	45919456	45919856	down	Heart	F0
ENSOARG00020022077	down	Plateau sheep vs. Tibetan sheep	23	25924864	25925264	down	Heart	F0
ENSOARG00020022077	down	Plateau sheep vs. Tibetan sheep	23	25972291	25972691	down	Heart	F0
ENSOARG00020022077	down	Plateau sheep vs. Tibetan sheep	23	26240469	26240869	down	Heart	F0
ENSOARG00020022077	down	Plateau sheep vs. Tibetan sheep	23	26422856	26423256	down	Heart	F0
ENSOARG00020019116	down	Plateau sheep vs. Tibetan sheep	12	84424644	84425044	down	Heart	F0
ENSOARG00020023624	down	Plateau sheep vs. Tibetan sheep	5	74896970	74897370	down	Heart	F0
ENSOARG00020008102	down	Plateau sheep vs. Tibetan sheep	2	235375926	235376326	down	Heart	F0
ENSOARG00020008102	down	Plateau sheep vs. Tibetan sheep	2	235537689	235538089	down	Heart	F0
ENSOARG00020008102	down	Plateau sheep vs. Tibetan sheep	2	235601612	235602012	down	Heart	F0
ENSOARG00020008102	down	Plateau sheep vs. Tibetan sheep	2	235609374	235609774	down	Heart	F0
ENSOARG00020008102	down	Plateau sheep vs. Tibetan sheep	2	235623557	235623957	down	Heart	F0
ENSOARG00020008102	down	Plateau sheep vs. Tibetan sheep	2	236141500	236141900	down	Heart	F0
ENSOARG00020008102	down	Plateau sheep vs. Tibetan sheep	2	236150570	236150970	down	Heart	F0
ENSOARG00020008102	down	Plateau sheep vs. Tibetan sheep	2	236198521	236198921	down	Heart	F0
ENSOARG00020008102	down	Plateau sheep vs. Tibetan sheep	2	236324721	236325121	down	Heart	F0
ENSOARG00020008102	down	Plateau sheep vs. Tibetan sheep	2	236356803	236357203	down	Heart	F0
ENSOARG00020013046	down	Plateau sheep vs. Tibetan sheep	14	14825534	14825934	down	Heart	F0
ENSOARG00020013046	down	Plateau sheep vs. Tibetan sheep	14	15273442	15273842	down	Heart	F0
ENSOARG00020007255	down	Plateau sheep vs. Tibetan sheep	11	7809587	7809987	down	Heart	F0
ENSOARG00020007255	down	Plateau sheep vs. Tibetan sheep	11	7812971	7813371	down	Heart	F0
ENSOARG00020024375	down	Plateau sheep vs. Tibetan sheep	23	48384482	48384882	down	Heart	F0
ENSOARG00020024375	down	Plateau sheep vs. Tibetan sheep	23	48560568	48560968	down	Heart	F0
ENSOARG00020024375	down	Plateau sheep vs. Tibetan sheep	23	48561245	48561645	down	Heart	F0
ENSOARG00020024375	down	Plateau sheep vs. Tibetan sheep	23	48591992	48592392	down	Heart	F0
ENSOARG00020014063	down	Plateau sheep vs. Tibetan sheep	18	19211734	19212134	down	Heart	F0
ENSOARG00020014063	down	Plateau sheep vs. Tibetan sheep	18	19811499	19811899	down	Heart	F0
ENSOARG00020007061	down	Plateau sheep vs. Tibetan sheep	18	55161085	55161485	down	Heart	F0
ENSOARG00020007061	down	Plateau sheep vs. Tibetan sheep	18	55162229	55162629	down	Heart	F0
ENSOARG00020007061	down	Plateau sheep vs. Tibetan sheep	18	55164583	55164983	down	Heart	F0
ENSOARG00020007061	down	Plateau sheep vs. Tibetan sheep	18	55453680	55454080	down	Heart	F0
ENSOARG00020007061	down	Plateau sheep vs. Tibetan sheep	18	55588974	55589374	down	Heart	F0
ENSOARG00020005970	down	Plateau sheep vs. Tibetan sheep	14	56494156	56494556	down	Heart	F0
ENSOARG00020005970	down	Plateau sheep vs. Tibetan sheep	14	57467143	57467543	down	Heart	F0
ENSOARG00020005970	down	Plateau sheep vs. Tibetan sheep	14	57617189	57617589	down	Heart	F0
ENSOARG00020005970	down	Plateau sheep vs. Tibetan sheep	14	58803929	58804329	down	Heart	F0
ENSOARG00020003011	down	Plateau sheep vs. Tibetan sheep	3	61442813	61443213	down	Heart	F0
ENSOARG00020001403	down	Plateau sheep vs. Tibetan sheep	6	95327662	95328062	down	Heart	F0
ENSOARG00020001403	down	Plateau sheep vs. Tibetan sheep	6	95346830	95347230	down	Heart	F0
ENSOARG00020001403	down	Plateau sheep vs. Tibetan sheep	6	95471733	95472133	down	Heart	F0
ENSOARG00020001403	down	Plateau sheep vs. Tibetan sheep	6	95503702	95504102	down	Heart	F0
ENSOARG00020004051	down	Plateau sheep vs. Tibetan sheep	14	66958098	66958498	down	Heart	F0
ENSOARG00020008691	down	Plateau sheep vs. Tibetan sheep	7	33419563	33419963	down	Heart	F0
ENSOARG00020008691	down	Plateau sheep vs. Tibetan sheep	7	33496023	33496423	down	Heart	F0
ENSOARG00020008691	down	Plateau sheep vs. Tibetan sheep	7	33660325	33660725	down	Heart	F0
ENSOARG00020008691	down	Plateau sheep vs. Tibetan sheep	7	33678994	33679394	down	Heart	F0
ENSOARG00020008691	down	Plateau sheep vs. Tibetan sheep	7	33682126	33682526	down	Heart	F0
ENSOARG00020005570	down	Plateau sheep vs. Tibetan sheep	11	7239882	7240282	down	Heart	F0
ENSOARG00020017101	down	Plateau sheep vs. Tibetan sheep	14	57467143	57467543	down	Heart	F0
ENSOARG00020017101	down	Plateau sheep vs. Tibetan sheep	14	57617189	57617589	down	Heart	F0
ENSOARG00020017101	down	Plateau sheep vs. Tibetan sheep	14	58803929	58804329	down	Heart	F0
ENSOARG00020002658	down	Plateau sheep vs. Tibetan sheep	2	2290699	2291099	down	Heart	F0
ENSOARG00020002658	down	Plateau sheep vs. Tibetan sheep	2	2375024	2375424	down	Heart	F0
ENSOARG00020024900	down	Plateau sheep vs. Tibetan sheep	14	51347650	51348050	down	Heart	F0
ENSOARG00020004580	down	Plateau sheep vs. Tibetan sheep	5	4999640	5000040	down	Heart	F0
ENSOARG00020004580	down	Plateau sheep vs. Tibetan sheep	5	5179218	5179618	down	Heart	F0
ENSOARG00020004580	down	Plateau sheep vs. Tibetan sheep	5	6752318	6752718	down	Heart	F0
ENSOARG00020004580	down	Plateau sheep vs. Tibetan sheep	5	6836085	6836485	down	Heart	F0
ENSOARG00020004580	down	Plateau sheep vs. Tibetan sheep	5	6870789	6871189	down	Heart	F0
ENSOARG00020004580	down	Plateau sheep vs. Tibetan sheep	5	6878630	6879030	down	Heart	F0
ENSOARG00020004580	down	Plateau sheep vs. Tibetan sheep	5	6891307	6891707	down	Heart	F0
ENSOARG00020005392	down	Plateau sheep vs. Tibetan sheep	5	4999640	5000040	down	Heart	F0
ENSOARG00020005392	down	Plateau sheep vs. Tibetan sheep	5	5179218	5179618	down	Heart	F0
ENSOARG00020001307	down	Plateau sheep vs. Tibetan sheep	3	35859832	35860232	down	Heart	F0
ENSOARG00020001307	down	Plateau sheep vs. Tibetan sheep	3	35894961	35895361	down	Heart	F0
ENSOARG00020001307	down	Plateau sheep vs. Tibetan sheep	3	35897324	35897724	down	Heart	F0
ENSOARG00020001307	down	Plateau sheep vs. Tibetan sheep	3	35902761	35903161	down	Heart	F0
ENSOARG00020001307	down	Plateau sheep vs. Tibetan sheep	3	35917634	35918034	down	Heart	F0
ENSOARG00020016757	down	Plateau sheep vs. Tibetan sheep	19	61187935	61188335	down	Heart	F0
ENSOARG00020005443	down	Plateau sheep vs. Tibetan sheep	3	175012220	175012620	down	Heart	F0
ENSOARG00020005443	down	Plateau sheep vs. Tibetan sheep	3	175229309	175229709	down	Heart	F0
ENSOARG00020005443	down	Plateau sheep vs. Tibetan sheep	3	175287606	175288006	down	Heart	F0
ENSOARG00020005443	down	Plateau sheep vs. Tibetan sheep	3	175442776	175443176	down	Heart	F0
ENSOARG00020016019	down	Plateau sheep vs. Tibetan sheep	21	43969989	43970389	down	Heart	F0
ENSOARG00020016019	down	Plateau sheep vs. Tibetan sheep	21	44021715	44022115	down	Heart	F0
ENSOARG00020016019	down	Plateau sheep vs. Tibetan sheep	21	44372581	44372981	down	Heart	F0
ENSOARG00020018834	down	Plateau sheep vs. Tibetan sheep	12	12588562	12588962	down	Heart	F0
ENSOARG00020013759	down	Plateau sheep vs. Tibetan sheep	5	13846904	13847304	down	Heart	F0
ENSOARG00020013759	down	Plateau sheep vs. Tibetan sheep	5	13875188	13875588	down	Heart	F0
ENSOARG00020013759	down	Plateau sheep vs. Tibetan sheep	5	17523024	17523424	down	Heart	F0
ENSOARG00020012803	down	Plateau sheep vs. Tibetan sheep	14	56494156	56494556	down	Heart	F0
ENSOARG00020012803	down	Plateau sheep vs. Tibetan sheep	14	57411365	57411765	down	Heart	F0
ENSOARG00020012803	down	Plateau sheep vs. Tibetan sheep	14	58109271	58109671	down	Heart	F0
ENSOARG00020012803	down	Plateau sheep vs. Tibetan sheep	14	58362721	58363121	down	Heart	F0
ENSOARG00020012803	down	Plateau sheep vs. Tibetan sheep	14	58803929	58804329	down	Heart	F0
ENSOARG00020012803	down	Plateau sheep vs. Tibetan sheep	14	59399036	59399436	down	Heart	F0
ENSOARG00020017181	down	Plateau sheep vs. Tibetan sheep	14	53674159	53674559	down	Heart	F0
ENSOARG00020020354	down	Plateau sheep vs. Tibetan sheep	5	5179218	5179618	down	Heart	F0
ENSOARG00020020354	down	Plateau sheep vs. Tibetan sheep	5	6870789	6871189	down	Heart	F0
ENSOARG00020020354	down	Plateau sheep vs. Tibetan sheep	5	6878630	6879030	down	Heart	F0
ENSOARG00020020354	down	Plateau sheep vs. Tibetan sheep	5	6891307	6891707	down	Heart	F0
ENSOARG00020013669	down	Plateau sheep vs. Tibetan sheep	18	67640590	67640990	down	Heart	F0
ENSOARG00020013669	down	Plateau sheep vs. Tibetan sheep	18	69077980	69078380	down	Heart	F0
ENSOARG00020024474	down	Plateau sheep vs. Tibetan sheep	18	31091322	31091722	down	Heart	F0
ENSOARG00020001462	down	Plateau sheep vs. Tibetan sheep	1	66495628	66496028	down	Heart	F0
ENSOARG00020015906	down	Plateau sheep vs. Tibetan sheep	24	1696205	1696605	down	Heart	F0
ENSOARG00020015906	down	Plateau sheep vs. Tibetan sheep	24	3608378	3608778	down	Heart	F0
ENSOARG00020021210	down	Plateau sheep vs. Tibetan sheep	14	56455799	56456199	down	Heart	F0
ENSOARG00020021210	down	Plateau sheep vs. Tibetan sheep	14	57047434	57047834	down	Heart	F0
ENSOARG00020021210	down	Plateau sheep vs. Tibetan sheep	14	57050539	57050939	down	Heart	F0
ENSOARG00020021210	down	Plateau sheep vs. Tibetan sheep	14	57052564	57052964	down	Heart	F0
ENSOARG00020021210	down	Plateau sheep vs. Tibetan sheep	14	57360699	57361099	down	Heart	F0
ENSOARG00020021210	down	Plateau sheep vs. Tibetan sheep	14	57450058	57450458	down	Heart	F0
ENSOARG00020021210	down	Plateau sheep vs. Tibetan sheep	14	57484149	57484549	down	Heart	F0
ENSOARG00020021210	down	Plateau sheep vs. Tibetan sheep	14	57514781	57515181	down	Heart	F0
ENSOARG00020021210	down	Plateau sheep vs. Tibetan sheep	14	59107115	59107515	down	Heart	F0
ENSOARG00020015133	down	Plateau sheep vs. Tibetan sheep	20	17290224	17290624	down	Heart	F0
ENSOARG00020015133	down	Plateau sheep vs. Tibetan sheep	20	17371201	17371601	down	Heart	F0
ENSOARG00020002972	down	Plateau sheep vs. Tibetan sheep	4	63417741	63418141	down	Heart	F0
ENSOARG00020002972	down	Plateau sheep vs. Tibetan sheep	4	63951994	63952394	down	Heart	F0
ENSOARG00020021703	down	Plateau sheep vs. Tibetan sheep	2	248551150	248551550	down	Heart	F0
ENSOARG00020021703	down	Plateau sheep vs. Tibetan sheep	2	249238901	249239301	down	Heart	F0
ENSOARG00020021703	down	Plateau sheep vs. Tibetan sheep	2	249964733	249965133	down	Heart	F0
ENSOARG00020021703	down	Plateau sheep vs. Tibetan sheep	2	249972602	249973002	down	Heart	F0
ENSOARG00020021703	down	Plateau sheep vs. Tibetan sheep	2	250429103	250429503	down	Heart	F0
ENSOARG00020013421	down	Plateau sheep vs. Tibetan sheep	11	7513777	7514177	down	Heart	F0
ENSOARG00020013421	down	Plateau sheep vs. Tibetan sheep	11	7809587	7809987	down	Heart	F0
ENSOARG00020013421	down	Plateau sheep vs. Tibetan sheep	11	7812971	7813371	down	Heart	F0
ENSOARG00020013421	down	Plateau sheep vs. Tibetan sheep	11	8043282	8043682	down	Heart	F0
ENSOARG00020019449	down	Plateau sheep vs. Tibetan sheep	23	47253991	47254391	down	Heart	F0
ENSOARG00020019449	down	Plateau sheep vs. Tibetan sheep	23	48384482	48384882	down	Heart	F0
ENSOARG00020019449	down	Plateau sheep vs. Tibetan sheep	23	48560568	48560968	down	Heart	F0
ENSOARG00020019449	down	Plateau sheep vs. Tibetan sheep	23	48561245	48561645	down	Heart	F0
ENSOARG00020010160	down	Plateau sheep vs. Tibetan sheep	4	122313108	122313508	down	Heart	F0
ENSOARG00020023696	down	Plateau sheep vs. Tibetan sheep	3	232354232	232354632	down	Heart	F0
ENSOARG00020023696	down	Plateau sheep vs. Tibetan sheep	3	232389848	232390248	down	Heart	F0
ENSOARG00020006224	down	Plateau sheep vs. Tibetan sheep	15	38191903	38192303	down	Heart	F0
ENSOARG00020024632	down	Plateau sheep vs. Tibetan sheep	7	56800239	56800639	down	Heart	F0
ENSOARG00020024632	down	Plateau sheep vs. Tibetan sheep	7	57949344	57949744	down	Heart	F0
ENSOARG00020024632	down	Plateau sheep vs. Tibetan sheep	7	57952682	57953082	down	Heart	F0
ENSOARG00020002370	down	Plateau sheep vs. Tibetan sheep	3	173970853	173971253	down	Heart	F0
ENSOARG00020002370	down	Plateau sheep vs. Tibetan sheep	3	174399946	174400346	down	Heart	F0
ENSOARG00020002370	down	Plateau sheep vs. Tibetan sheep	3	174664769	174665169	down	Heart	F0
ENSOARG00020002370	down	Plateau sheep vs. Tibetan sheep	3	174904630	174905030	down	Heart	F0
ENSOARG00020006843	down	Plateau sheep vs. Tibetan sheep	10	17683102	17683502	down	Heart	F0
ENSOARG00020006843	down	Plateau sheep vs. Tibetan sheep	10	17755093	17755493	down	Heart	F0
ENSOARG00020006843	down	Plateau sheep vs. Tibetan sheep	10	17760380	17760780	down	Heart	F0
ENSOARG00020006843	down	Plateau sheep vs. Tibetan sheep	10	17767964	17768364	down	Heart	F0
ENSOARG00020006843	down	Plateau sheep vs. Tibetan sheep	10	17783041	17783441	down	Heart	F0
ENSOARG00020006843	down	Plateau sheep vs. Tibetan sheep	10	17794039	17794439	down	Heart	F0
ENSOARG00020018288	down	Plateau sheep vs. Tibetan sheep	1	28324903	28325303	down	Heart	F0
ENSOARG00020018288	down	Plateau sheep vs. Tibetan sheep	1	28934269	28934669	down	Heart	F0
ENSOARG00020018288	down	Plateau sheep vs. Tibetan sheep	1	29239059	29239459	down	Heart	F0
ENSOARG00020018288	down	Plateau sheep vs. Tibetan sheep	1	29329464	29329864	down	Heart	F0
ENSOARG00020018288	down	Plateau sheep vs. Tibetan sheep	1	29522632	29523032	down	Heart	F0
ENSOARG00020018288	down	Plateau sheep vs. Tibetan sheep	1	30609747	30610147	down	Heart	F0
ENSOARG00020007968	down	Plateau sheep vs. Tibetan sheep	17	61618873	61619273	down	Heart	F0
ENSOARG00020007968	down	Plateau sheep vs. Tibetan sheep	17	61621206	61621606	down	Heart	F0
ENSOARG00020007968	down	Plateau sheep vs. Tibetan sheep	17	61660494	61660894	down	Heart	F0
ENSOARG00020010413	down	Plateau sheep vs. Tibetan sheep	7	36142394	36142794	down	Heart	F0
ENSOARG00020010413	down	Plateau sheep vs. Tibetan sheep	7	36203033	36203433	down	Heart	F0
ENSOARG00020010413	down	Plateau sheep vs. Tibetan sheep	7	36292201	36292601	down	Heart	F0
ENSOARG00020010413	down	Plateau sheep vs. Tibetan sheep	7	36321535	36321935	down	Heart	F0
ENSOARG00020010413	down	Plateau sheep vs. Tibetan sheep	7	37005956	37006356	down	Heart	F0
ENSOARG00020010413	down	Plateau sheep vs. Tibetan sheep	7	37313722	37314122	down	Heart	F0
ENSOARG00020010413	down	Plateau sheep vs. Tibetan sheep	7	37347444	37347844	down	Heart	F0
ENSOARG00020010413	down	Plateau sheep vs. Tibetan sheep	7	37471784	37472184	down	Heart	F0
ENSOARG00020010413	down	Plateau sheep vs. Tibetan sheep	7	37560560	37560960	down	Heart	F0
ENSOARG00020010413	down	Plateau sheep vs. Tibetan sheep	7	37815300	37815700	down	Heart	F0
ENSOARG00020010413	down	Plateau sheep vs. Tibetan sheep	7	38404447	38404847	down	Heart	F0
ENSOARG00020009037	down	Plateau sheep vs. Tibetan sheep	5	13846904	13847304	down	Heart	F0
ENSOARG00020009037	down	Plateau sheep vs. Tibetan sheep	5	13875188	13875588	down	Heart	F0
ENSOARG00020009037	down	Plateau sheep vs. Tibetan sheep	5	13886698	13887098	down	Heart	F0
ENSOARG00020009037	down	Plateau sheep vs. Tibetan sheep	5	15960889	15961289	down	Heart	F0
ENSOARG00020009037	down	Plateau sheep vs. Tibetan sheep	5	16853950	16854350	down	Heart	F0
ENSOARG00020002193	down	Plateau sheep vs. Tibetan sheep	3	33520044	33520444	down	Heart	F0
ENSOARG00020002193	down	Plateau sheep vs. Tibetan sheep	3	35061716	35062116	down	Heart	F0
ENSOARG00020002193	down	Plateau sheep vs. Tibetan sheep	3	35111495	35111895	down	Heart	F0
ENSOARG00020002193	down	Plateau sheep vs. Tibetan sheep	3	35667770	35668170	down	Heart	F0
ENSOARG00020002193	down	Plateau sheep vs. Tibetan sheep	3	35951889	35952289	down	Heart	F0
ENSOARG00020002193	down	Plateau sheep vs. Tibetan sheep	3	36141662	36142062	down	Heart	F0
ENSOARG00020002389	down	Plateau sheep vs. Tibetan sheep	1	282636290	282636690	down	Heart	F0
ENSOARG00020002389	down	Plateau sheep vs. Tibetan sheep	1	282636999	282637399	down	Heart	F0
ENSOARG00020002389	down	Plateau sheep vs. Tibetan sheep	1	282703054	282703454	down	Heart	F0
ENSOARG00020023012	down	Plateau sheep vs. Tibetan sheep	15	27130810	27131210	down	Heart	F0
ENSOARG00020023012	down	Plateau sheep vs. Tibetan sheep	15	27138863	27139263	down	Heart	F0
ENSOARG00020023012	down	Plateau sheep vs. Tibetan sheep	15	27143236	27143636	down	Heart	F0
ENSOARG00020023012	down	Plateau sheep vs. Tibetan sheep	15	27166695	27167095	down	Heart	F0
ENSOARG00020023012	down	Plateau sheep vs. Tibetan sheep	15	27181845	27182245	down	Heart	F0
ENSOARG00020023012	down	Plateau sheep vs. Tibetan sheep	15	27195572	27195972	down	Heart	F0
ENSOARG00020023012	down	Plateau sheep vs. Tibetan sheep	15	27211514	27211914	down	Heart	F0
ENSOARG00020023012	down	Plateau sheep vs. Tibetan sheep	15	27218541	27218941	down	Heart	F0
ENSOARG00020023012	down	Plateau sheep vs. Tibetan sheep	15	27231658	27232058	down	Heart	F0
ENSOARG00020023012	down	Plateau sheep vs. Tibetan sheep	15	27244776	27245176	down	Heart	F0
ENSOARG00020023012	down	Plateau sheep vs. Tibetan sheep	15	27246290	27246690	down	Heart	F0
ENSOARG00020023012	down	Plateau sheep vs. Tibetan sheep	15	27254077	27254477	down	Heart	F0
ENSOARG00020023012	down	Plateau sheep vs. Tibetan sheep	15	27261459	27261859	down	Heart	F0
ENSOARG00020023012	down	Plateau sheep vs. Tibetan sheep	15	27273859	27274259	down	Heart	F0
ENSOARG00020023012	down	Plateau sheep vs. Tibetan sheep	15	27291515	27291915	down	Heart	F0
ENSOARG00020023012	down	Plateau sheep vs. Tibetan sheep	15	27296339	27296739	down	Heart	F0
ENSOARG00020023012	down	Plateau sheep vs. Tibetan sheep	15	27338973	27339373	down	Heart	F0
ENSOARG00020007293	down	Plateau sheep vs. Tibetan sheep	1	288092469	288092869	down	Heart	F0
ENSOARG00020013125	down	Plateau sheep vs. Tibetan sheep	7	36172500	36172900	down	Heart	F0
ENSOARG00020013125	down	Plateau sheep vs. Tibetan sheep	7	36836145	36836545	down	Heart	F0
ENSOARG00020013125	down	Plateau sheep vs. Tibetan sheep	7	37021824	37022224	down	Heart	F0
ENSOARG00020013125	down	Plateau sheep vs. Tibetan sheep	7	38358372	38358772	down	Heart	F0
ENSOARG00020013125	down	Plateau sheep vs. Tibetan sheep	7	38382264	38382664	down	Heart	F0
ENSOARG00020018465	down	Plateau sheep vs. Tibetan sheep	18	17924699	17925099	down	Heart	F0
ENSOARG00020018465	down	Plateau sheep vs. Tibetan sheep	18	18012631	18013031	down	Heart	F0
ENSOARG00020018465	down	Plateau sheep vs. Tibetan sheep	18	18017487	18017887	down	Heart	F0
ENSOARG00020018465	down	Plateau sheep vs. Tibetan sheep	18	19001801	19002201	down	Heart	F0
ENSOARG00020018465	down	Plateau sheep vs. Tibetan sheep	18	19479906	19480306	down	Heart	F0
ENSOARG00020018465	down	Plateau sheep vs. Tibetan sheep	18	19873052	19873452	down	Heart	F0
ENSOARG00020018465	down	Plateau sheep vs. Tibetan sheep	18	20200848	20201248	down	Heart	F0
ENSOARG00020018465	down	Plateau sheep vs. Tibetan sheep	18	20603261	20603661	down	Heart	F0
ENSOARG00020000953	down	Plateau sheep vs. Tibetan sheep	3	92300918	92301318	down	Heart	F0
ENSOARG00020000953	down	Plateau sheep vs. Tibetan sheep	3	92354202	92354602	down	Heart	F0
ENSOARG00020000953	down	Plateau sheep vs. Tibetan sheep	3	92454353	92454753	down	Heart	F0
ENSOARG00020000953	down	Plateau sheep vs. Tibetan sheep	3	92480360	92480760	down	Heart	F0
ENSOARG00020000953	down	Plateau sheep vs. Tibetan sheep	3	92481225	92481625	down	Heart	F0
ENSOARG00020000953	down	Plateau sheep vs. Tibetan sheep	3	92593001	92593401	down	Heart	F0
ENSOARG00020000953	down	Plateau sheep vs. Tibetan sheep	3	92686102	92686502	down	Heart	F0
ENSOARG00020000953	down	Plateau sheep vs. Tibetan sheep	3	92726572	92726972	down	Heart	F0
ENSOARG00020000953	down	Plateau sheep vs. Tibetan sheep	3	92727962	92728362	down	Heart	F0
ENSOARG00020012709	down	Plateau sheep vs. Tibetan sheep	20	30883223	30883623	down	Heart	F0
ENSOARG00020025652	down	Plateau sheep vs. Tibetan sheep	26	42051761	42052161	down	Heart	F0
ENSOARG00020009189	down	Plateau sheep vs. Tibetan sheep	14	39755884	39756284	down	Heart	F0
ENSOARG00020009189	down	Plateau sheep vs. Tibetan sheep	14	42024534	42024934	down	Heart	F0
ENSOARG00020009189	down	Plateau sheep vs. Tibetan sheep	14	42036396	42036796	down	Heart	F0
ENSOARG00020009189	down	Plateau sheep vs. Tibetan sheep	14	42066575	42066975	down	Heart	F0
ENSOARG00020001330	down	Plateau sheep vs. Tibetan sheep	1	112084212	112084612	down	Heart	F0
ENSOARG00020019008	down	Plateau sheep vs. Tibetan sheep	18	28849885	28850285	down	Heart	F0
ENSOARG00020019008	down	Plateau sheep vs. Tibetan sheep	18	29161966	29162366	down	Heart	F0
ENSOARG00020019008	down	Plateau sheep vs. Tibetan sheep	18	29660676	29661076	down	Heart	F0
ENSOARG00020019008	down	Plateau sheep vs. Tibetan sheep	18	30627634	30628034	down	Heart	F0
ENSOARG00020019008	down	Plateau sheep vs. Tibetan sheep	18	30673830	30674230	down	Heart	F0
ENSOARG00020003516	down	Plateau sheep vs. Tibetan sheep	1	19495548	19495948	down	Heart	F0
ENSOARG00020003516	down	Plateau sheep vs. Tibetan sheep	1	19525307	19525707	down	Heart	F0
ENSOARG00020003516	down	Plateau sheep vs. Tibetan sheep	1	21177879	21178279	down	Heart	F0
ENSOARG00020003516	down	Plateau sheep vs. Tibetan sheep	1	21310269	21310669	down	Heart	F0
ENSOARG00020010360	down	Plateau sheep vs. Tibetan sheep	9	30717409	30717809	down	Heart	F0
ENSOARG00020010360	down	Plateau sheep vs. Tibetan sheep	9	30887821	30888221	down	Heart	F0
ENSOARG00020023554	down	Plateau sheep vs. Tibetan sheep	24	28249364	28249764	down	Heart	F0
ENSOARG00020023554	down	Plateau sheep vs. Tibetan sheep	24	28424370	28424770	down	Heart	F0
ENSOARG00020003046	down	Plateau sheep vs. Tibetan sheep	5	12880661	12881061	down	Heart	F0
ENSOARG00020003046	down	Plateau sheep vs. Tibetan sheep	5	12995263	12995663	down	Heart	F0
ENSOARG00020003046	down	Plateau sheep vs. Tibetan sheep	5	13381363	13381763	down	Heart	F0
ENSOARG00020003842	down	Plateau sheep vs. Tibetan sheep	3	217480217	217480617	down	Heart	F0
ENSOARG00020003842	down	Plateau sheep vs. Tibetan sheep	3	217517627	217518027	down	Heart	F0
ENSOARG00020003842	down	Plateau sheep vs. Tibetan sheep	3	217714462	217714862	down	Heart	F0
ENSOARG00020021242	down	Plateau sheep vs. Tibetan sheep	19	49064696	49065096	down	Heart	F0
ENSOARG00020021443	down	Plateau sheep vs. Tibetan sheep	17	79294266	79294666	down	Heart	F0
ENSOARG00020022540	down	Plateau sheep vs. Tibetan sheep	3	1008705	1009105	down	Heart	F0
ENSOARG00020022540	down	Plateau sheep vs. Tibetan sheep	3	1031151	1031551	down	Heart	F0
ENSOARG00020022540	down	Plateau sheep vs. Tibetan sheep	3	1082824	1083224	down	Heart	F0
ENSOARG00020002935	down	Plateau sheep vs. Tibetan sheep	1	135068760	135069160	down	Heart	F0
ENSOARG00020002935	down	Plateau sheep vs. Tibetan sheep	1	135525873	135526273	down	Heart	F0
ENSOARG00020000069	down	Plateau sheep vs. Tibetan sheep	1	558413	558813	down	Heart	F0
ENSOARG00020000069	down	Plateau sheep vs. Tibetan sheep	1	1132667	1133067	down	Heart	F0
ENSOARG00020000069	down	Plateau sheep vs. Tibetan sheep	1	1204241	1204641	down	Heart	F0
ENSOARG00020000069	down	Plateau sheep vs. Tibetan sheep	1	1502960	1503360	down	Heart	F0
ENSOARG00020000069	down	Plateau sheep vs. Tibetan sheep	1	1615199	1615599	down	Heart	F0
ENSOARG00020000069	down	Plateau sheep vs. Tibetan sheep	1	2019724	2020124	down	Heart	F0
ENSOARG00020000069	down	Plateau sheep vs. Tibetan sheep	1	2032159	2032559	down	Heart	F0
ENSOARG00020000069	down	Plateau sheep vs. Tibetan sheep	1	2055139	2055539	down	Heart	F0
ENSOARG00020000069	down	Plateau sheep vs. Tibetan sheep	1	2077321	2077721	down	Heart	F0
ENSOARG00020000069	down	Plateau sheep vs. Tibetan sheep	1	2990251	2990651	down	Heart	F0
ENSOARG00020000069	down	Plateau sheep vs. Tibetan sheep	1	3225671	3226071	down	Heart	F0
ENSOARG00020000069	down	Plateau sheep vs. Tibetan sheep	1	3427650	3428050	down	Heart	F0
ENSOARG00020023115	down	Plateau sheep vs. Tibetan sheep	22	47959347	47959747	down	Heart	F0
ENSOARG00020023115	down	Plateau sheep vs. Tibetan sheep	22	48103231	48103631	down	Heart	F0
ENSOARG00020022397	down	Plateau sheep vs. Tibetan sheep	19	52753638	52754038	down	Heart	F0
ENSOARG00020022397	down	Plateau sheep vs. Tibetan sheep	19	52796119	52796519	down	Heart	F0
ENSOARG00020022397	down	Plateau sheep vs. Tibetan sheep	19	52864274	52864674	down	Heart	F0
ENSOARG00020022397	down	Plateau sheep vs. Tibetan sheep	19	52915568	52915968	down	Heart	F0
ENSOARG00020022397	down	Plateau sheep vs. Tibetan sheep	19	53240193	53240593	down	Heart	F0
ENSOARG00020024050	down	Plateau sheep vs. Tibetan sheep	24	37710081	37710481	down	Heart	F0
ENSOARG00020024050	down	Plateau sheep vs. Tibetan sheep	24	37713221	37713621	down	Heart	F0
ENSOARG00020024050	down	Plateau sheep vs. Tibetan sheep	24	37722338	37722738	down	Heart	F0
ENSOARG00020024050	down	Plateau sheep vs. Tibetan sheep	24	37861581	37861981	down	Heart	F0
ENSOARG00020024050	down	Plateau sheep vs. Tibetan sheep	24	38117862	38118262	down	Heart	F0
ENSOARG00020024050	down	Plateau sheep vs. Tibetan sheep	24	38120953	38121353	down	Heart	F0
ENSOARG00020024050	down	Plateau sheep vs. Tibetan sheep	24	39068774	39069174	down	Heart	F0
ENSOARG00020024586	down	Plateau sheep vs. Tibetan sheep	24	34464228	34464628	down	Heart	F0
ENSOARG00020024586	down	Plateau sheep vs. Tibetan sheep	24	34638446	34638846	down	Heart	F0
ENSOARG00020024586	down	Plateau sheep vs. Tibetan sheep	24	34714192	34714592	down	Heart	F0
ENSOARG00020024586	down	Plateau sheep vs. Tibetan sheep	24	35085575	35085975	down	Heart	F0
ENSOARG00020024586	down	Plateau sheep vs. Tibetan sheep	24	36106165	36106565	down	Heart	F0
ENSOARG00020024586	down	Plateau sheep vs. Tibetan sheep	24	36166200	36166600	down	Heart	F0
ENSOARG00020015973	down	Plateau sheep vs. Tibetan sheep	21	45196763	45197163	down	Heart	F0
ENSOARG00020015973	down	Plateau sheep vs. Tibetan sheep	21	45762716	45763116	down	Heart	F0
ENSOARG00020015973	down	Plateau sheep vs. Tibetan sheep	21	45825500	45825900	down	Heart	F0
ENSOARG00020015973	down	Plateau sheep vs. Tibetan sheep	21	45943147	45943547	down	Heart	F0
ENSOARG00020015973	down	Plateau sheep vs. Tibetan sheep	21	45981656	45982056	down	Heart	F0
ENSOARG00020018255	down	Plateau sheep vs. Tibetan sheep	1	119684397	119684797	down	Heart	F0
ENSOARG00020018255	down	Plateau sheep vs. Tibetan sheep	1	119805068	119805468	down	Heart	F0
ENSOARG00020018255	down	Plateau sheep vs. Tibetan sheep	1	119873462	119873862	down	Heart	F0
ENSOARG00020000885	down	Plateau sheep vs. Tibetan sheep	1	19495548	19495948	down	Heart	F0
ENSOARG00020000885	down	Plateau sheep vs. Tibetan sheep	1	19525307	19525707	down	Heart	F0
ENSOARG00020000885	down	Plateau sheep vs. Tibetan sheep	1	21177879	21178279	down	Heart	F0
ENSOARG00020000885	down	Plateau sheep vs. Tibetan sheep	1	21310269	21310669	down	Heart	F0
ENSOARG00020026422	down	Plateau sheep vs. Tibetan sheep	24	968730	969130	down	Heart	F0
ENSOARG00020026422	down	Plateau sheep vs. Tibetan sheep	24	1696205	1696605	down	Heart	F0
ENSOARG00020026422	down	Plateau sheep vs. Tibetan sheep	24	2599508	2599908	down	Heart	F0
ENSOARG00020026422	down	Plateau sheep vs. Tibetan sheep	24	3608378	3608778	down	Heart	F0
ENSOARG00020024165	down	Plateau sheep vs. Tibetan sheep	14	51347650	51348050	down	Heart	F0
ENSOARG00020024165	down	Plateau sheep vs. Tibetan sheep	14	52020136	52020536	down	Heart	F0
ENSOARG00020024165	down	Plateau sheep vs. Tibetan sheep	14	52926269	52926669	down	Heart	F0
ENSOARG00020024165	down	Plateau sheep vs. Tibetan sheep	14	53193274	53193674	down	Heart	F0
ENSOARG00020024165	down	Plateau sheep vs. Tibetan sheep	14	53623806	53624206	down	Heart	F0
ENSOARG00020024165	down	Plateau sheep vs. Tibetan sheep	14	53674159	53674559	down	Heart	F0
ENSOARG00020023954	down	Plateau sheep vs. Tibetan sheep	24	35131526	35131926	down	Heart	F0
ENSOARG00020023954	down	Plateau sheep vs. Tibetan sheep	24	35633028	35633428	down	Heart	F0
ENSOARG00020023954	down	Plateau sheep vs. Tibetan sheep	24	36280978	36281378	down	Heart	F0
ENSOARG00020020783	down	Plateau sheep vs. Tibetan sheep	3	191837652	191838052	down	Heart	F0
ENSOARG00020020783	down	Plateau sheep vs. Tibetan sheep	3	191842865	191843265	down	Heart	F0
ENSOARG00020020783	down	Plateau sheep vs. Tibetan sheep	3	191848255	191848655	down	Heart	F0
ENSOARG00020020783	down	Plateau sheep vs. Tibetan sheep	3	192031394	192031794	down	Heart	F0
ENSOARG00020020783	down	Plateau sheep vs. Tibetan sheep	3	192081059	192081459	down	Heart	F0
ENSOARG00020020783	down	Plateau sheep vs. Tibetan sheep	3	192084662	192085062	down	Heart	F0
ENSOARG00020020783	down	Plateau sheep vs. Tibetan sheep	3	192090074	192090474	down	Heart	F0
ENSOARG00020020783	down	Plateau sheep vs. Tibetan sheep	3	192093953	192094353	down	Heart	F0
ENSOARG00020020783	down	Plateau sheep vs. Tibetan sheep	3	192095453	192095853	down	Heart	F0
ENSOARG00020020783	down	Plateau sheep vs. Tibetan sheep	3	192097736	192098136	down	Heart	F0
ENSOARG00020020783	down	Plateau sheep vs. Tibetan sheep	3	192099641	192100041	down	Heart	F0
ENSOARG00020001082	down	Plateau sheep vs. Tibetan sheep	3	73757659	73758059	down	Heart	F0
ENSOARG00020001082	down	Plateau sheep vs. Tibetan sheep	3	73895084	73895484	down	Heart	F0
ENSOARG00020001082	down	Plateau sheep vs. Tibetan sheep	3	74375746	74376146	down	Heart	F0
ENSOARG00020001082	down	Plateau sheep vs. Tibetan sheep	3	74388611	74389011	down	Heart	F0
ENSOARG00020001082	down	Plateau sheep vs. Tibetan sheep	3	74406849	74407249	down	Heart	F0
ENSOARG00020001082	down	Plateau sheep vs. Tibetan sheep	3	74419515	74419915	down	Heart	F0
ENSOARG00020001082	down	Plateau sheep vs. Tibetan sheep	3	74435210	74435610	down	Heart	F0
ENSOARG00020001082	down	Plateau sheep vs. Tibetan sheep	3	74557329	74557729	down	Heart	F0
ENSOARG00020001082	down	Plateau sheep vs. Tibetan sheep	3	74575032	74575432	down	Heart	F0
ENSOARG00020001082	down	Plateau sheep vs. Tibetan sheep	3	74695303	74695703	down	Heart	F0
ENSOARG00020010873	down	Plateau sheep vs. Tibetan sheep	12	54259362	54259762	down	Heart	F0
ENSOARG00020010873	down	Plateau sheep vs. Tibetan sheep	12	55600387	55600787	down	Heart	F0
ENSOARG00020003336	down	Plateau sheep vs. Tibetan sheep	17	72470356	72470756	down	Heart	F0
ENSOARG00020003336	down	Plateau sheep vs. Tibetan sheep	17	72477851	72478251	down	Heart	F0
ENSOARG00020003336	down	Plateau sheep vs. Tibetan sheep	17	73004126	73004526	down	Heart	F0
ENSOARG00020003336	down	Plateau sheep vs. Tibetan sheep	17	73065042	73065442	down	Heart	F0
ENSOARG00020003336	down	Plateau sheep vs. Tibetan sheep	17	73194001	73194401	down	Heart	F0
ENSOARG00020005732	down	Plateau sheep vs. Tibetan sheep	3	240388425	240388825	down	Heart	F0
ENSOARG00020000353	down	Plateau sheep vs. Tibetan sheep	3	73493609	73494009	down	Heart	F0
ENSOARG00020000353	down	Plateau sheep vs. Tibetan sheep	3	73757659	73758059	down	Heart	F0
ENSOARG00020000353	down	Plateau sheep vs. Tibetan sheep	3	73895084	73895484	down	Heart	F0
ENSOARG00020000353	down	Plateau sheep vs. Tibetan sheep	3	74388611	74389011	down	Heart	F0
ENSOARG00020000353	down	Plateau sheep vs. Tibetan sheep	3	74419515	74419915	down	Heart	F0
ENSOARG00020000353	down	Plateau sheep vs. Tibetan sheep	3	74435210	74435610	down	Heart	F0
ENSOARG00020000353	down	Plateau sheep vs. Tibetan sheep	3	74557329	74557729	down	Heart	F0
ENSOARG00020000353	down	Plateau sheep vs. Tibetan sheep	3	74575032	74575432	down	Heart	F0
ENSOARG00020004577	down	Plateau sheep vs. Tibetan sheep	1	177895445	177895845	down	Heart	F0
ENSOARG00020004577	down	Plateau sheep vs. Tibetan sheep	1	178038715	178039115	down	Heart	F0
ENSOARG00020004577	down	Plateau sheep vs. Tibetan sheep	1	178039983	178040383	down	Heart	F0
ENSOARG00020004577	down	Plateau sheep vs. Tibetan sheep	1	178084735	178085135	down	Heart	F0
ENSOARG00020026142	down	Plateau sheep vs. Tibetan sheep	24	968730	969130	down	Heart	F0
ENSOARG00020026142	down	Plateau sheep vs. Tibetan sheep	24	1696205	1696605	down	Heart	F0
ENSOARG00020026142	down	Plateau sheep vs. Tibetan sheep	24	1943581	1943981	down	Heart	F0
ENSOARG00020026142	down	Plateau sheep vs. Tibetan sheep	24	2599508	2599908	down	Heart	F0
ENSOARG00020026142	down	Plateau sheep vs. Tibetan sheep	24	2633336	2633736	down	Heart	F0
ENSOARG00020026142	down	Plateau sheep vs. Tibetan sheep	24	3342529	3342929	down	Heart	F0
ENSOARG00020026142	down	Plateau sheep vs. Tibetan sheep	24	3344062	3344462	down	Heart	F0
ENSOARG00020026142	down	Plateau sheep vs. Tibetan sheep	24	3354671	3355071	down	Heart	F0
ENSOARG00020026142	down	Plateau sheep vs. Tibetan sheep	24	3356678	3357078	down	Heart	F0
ENSOARG00020026142	down	Plateau sheep vs. Tibetan sheep	24	3358452	3358852	down	Heart	F0
ENSOARG00020026142	down	Plateau sheep vs. Tibetan sheep	24	3362049	3362449	down	Heart	F0
ENSOARG00020026142	down	Plateau sheep vs. Tibetan sheep	24	3367747	3368147	down	Heart	F0
ENSOARG00020026142	down	Plateau sheep vs. Tibetan sheep	24	3369712	3370112	down	Heart	F0
ENSOARG00020026142	down	Plateau sheep vs. Tibetan sheep	24	3370993	3371393	down	Heart	F0
ENSOARG00020026142	down	Plateau sheep vs. Tibetan sheep	24	3403631	3404031	down	Heart	F0
ENSOARG00020026142	down	Plateau sheep vs. Tibetan sheep	24	3476073	3476473	down	Heart	F0
ENSOARG00020026142	down	Plateau sheep vs. Tibetan sheep	24	3481557	3481957	down	Heart	F0
ENSOARG00020026142	down	Plateau sheep vs. Tibetan sheep	24	3488153	3488553	down	Heart	F0
ENSOARG00020026142	down	Plateau sheep vs. Tibetan sheep	24	3608378	3608778	down	Heart	F0
ENSOARG00020026142	down	Plateau sheep vs. Tibetan sheep	24	3687913	3688313	down	Heart	F0
ENSOARG00020026142	down	Plateau sheep vs. Tibetan sheep	24	3691247	3691647	down	Heart	F0
ENSOARG00020026142	down	Plateau sheep vs. Tibetan sheep	24	3692569	3692969	down	Heart	F0
ENSOARG00020026142	down	Plateau sheep vs. Tibetan sheep	24	3761424	3761824	down	Heart	F0
ENSOARG00020013599	down	Plateau sheep vs. Tibetan sheep	5	13875188	13875588	down	Heart	F0
ENSOARG00020013599	down	Plateau sheep vs. Tibetan sheep	5	15960889	15961289	down	Heart	F0
ENSOARG00020013599	down	Plateau sheep vs. Tibetan sheep	5	16853950	16854350	down	Heart	F0
ENSOARG00020020401	down	Plateau sheep vs. Tibetan sheep	3	191852233	191852633	down	Heart	F0
ENSOARG00020020401	down	Plateau sheep vs. Tibetan sheep	3	192020453	192020853	down	Heart	F0
ENSOARG00020020401	down	Plateau sheep vs. Tibetan sheep	3	192116013	192116413	down	Heart	F0
ENSOARG00020020401	down	Plateau sheep vs. Tibetan sheep	3	192995267	192995667	down	Heart	F0
ENSOARG00020023953	down	Plateau sheep vs. Tibetan sheep	24	17068814	17069214	down	Heart	F0
ENSOARG00020023937	down	Plateau sheep vs. Tibetan sheep	24	27951883	27952283	down	Heart	F0
ENSOARG00020021185	down	Plateau sheep vs. Tibetan sheep	1	96815599	96815999	down	Heart	F0
ENSOARG00020021185	down	Plateau sheep vs. Tibetan sheep	1	97513341	97513741	down	Heart	F0
ENSOARG00020021185	down	Plateau sheep vs. Tibetan sheep	1	97520489	97520889	down	Heart	F0
ENSOARG00020021185	down	Plateau sheep vs. Tibetan sheep	1	97534569	97534969	down	Heart	F0
ENSOARG00020021185	down	Plateau sheep vs. Tibetan sheep	1	97553204	97553604	down	Heart	F0
ENSOARG00020021185	down	Plateau sheep vs. Tibetan sheep	1	97625007	97625407	down	Heart	F0
ENSOARG00020020085	down	Plateau sheep vs. Tibetan sheep	3	33292423	33292823	down	Heart	F0
ENSOARG00020020085	down	Plateau sheep vs. Tibetan sheep	3	35859832	35860232	down	Heart	F0
ENSOARG00020000138	down	Plateau sheep vs. Tibetan sheep	1	19525307	19525707	down	Heart	F0
ENSOARG00020000138	down	Plateau sheep vs. Tibetan sheep	1	19538819	19539219	down	Heart	F0
ENSOARG00020014537	down	Plateau sheep vs. Tibetan sheep	24	41562968	41563368	down	Heart	F0
ENSOARG00020014537	down	Plateau sheep vs. Tibetan sheep	24	42808034	42808434	down	Heart	F0
ENSOARG00020012301	down	Plateau sheep vs. Tibetan sheep	14	59662490	59662890	down	Heart	F0
ENSOARG00020004092	down	Plateau sheep vs. Tibetan sheep	1	221644109	221644509	down	Heart	F0
ENSOARG00020004092	down	Plateau sheep vs. Tibetan sheep	1	222127328	222127728	down	Heart	F0
ENSOARG00020021798	down	Plateau sheep vs. Tibetan sheep	3	191837652	191838052	down	Heart	F0
ENSOARG00020021798	down	Plateau sheep vs. Tibetan sheep	3	191842865	191843265	down	Heart	F0
ENSOARG00020021798	down	Plateau sheep vs. Tibetan sheep	3	191848255	191848655	down	Heart	F0
ENSOARG00020021798	down	Plateau sheep vs. Tibetan sheep	3	192020453	192020853	down	Heart	F0
ENSOARG00020021798	down	Plateau sheep vs. Tibetan sheep	3	192031394	192031794	down	Heart	F0
ENSOARG00020021798	down	Plateau sheep vs. Tibetan sheep	3	192081059	192081459	down	Heart	F0
ENSOARG00020021798	down	Plateau sheep vs. Tibetan sheep	3	192084662	192085062	down	Heart	F0
ENSOARG00020021798	down	Plateau sheep vs. Tibetan sheep	3	192090074	192090474	down	Heart	F0
ENSOARG00020021798	down	Plateau sheep vs. Tibetan sheep	3	192093953	192094353	down	Heart	F0
ENSOARG00020021798	down	Plateau sheep vs. Tibetan sheep	3	192095453	192095853	down	Heart	F0
ENSOARG00020021798	down	Plateau sheep vs. Tibetan sheep	3	192097736	192098136	down	Heart	F0
ENSOARG00020021798	down	Plateau sheep vs. Tibetan sheep	3	192099641	192100041	down	Heart	F0
ENSOARG00020021798	down	Plateau sheep vs. Tibetan sheep	3	192107265	192107665	down	Heart	F0
ENSOARG00020021798	down	Plateau sheep vs. Tibetan sheep	3	192942166	192942566	down	Heart	F0
ENSOARG00020020227	down	Plateau sheep vs. Tibetan sheep	11	34248414	34248814	down	Heart	F0
ENSOARG00020020227	down	Plateau sheep vs. Tibetan sheep	11	34465135	34465535	down	Heart	F0
ENSOARG00020022671	down	Plateau sheep vs. Tibetan sheep	20	30088559	30088959	down	Heart	F0
ENSOARG00020022671	down	Plateau sheep vs. Tibetan sheep	20	30159331	30159731	down	Heart	F0
ENSOARG00020022671	down	Plateau sheep vs. Tibetan sheep	20	30377022	30377422	down	Heart	F0
ENSOARG00020022671	down	Plateau sheep vs. Tibetan sheep	20	30883223	30883623	down	Heart	F0
ENSOARG00020009272	down	Plateau sheep vs. Tibetan sheep	1	226040164	226040564	down	Heart	F0
ENSOARG00020010837	down	Plateau sheep vs. Tibetan sheep	11	7206628	7207028	down	Heart	F0
ENSOARG00020010837	down	Plateau sheep vs. Tibetan sheep	11	8043282	8043682	down	Heart	F0
ENSOARG00020026389	down	Plateau sheep vs. Tibetan sheep	11	27425123	27425523	down	Heart	F0
ENSOARG00020026389	down	Plateau sheep vs. Tibetan sheep	11	27509757	27510157	down	Heart	F0
ENSOARG00020026389	down	Plateau sheep vs. Tibetan sheep	11	28702144	28702544	down	Heart	F0
ENSOARG00020026389	down	Plateau sheep vs. Tibetan sheep	11	29159775	29160175	down	Heart	F0
ENSOARG00020001897	down	Plateau sheep vs. Tibetan sheep	1	2019724	2020124	down	Heart	F0
ENSOARG00020001897	down	Plateau sheep vs. Tibetan sheep	1	2055139	2055539	down	Heart	F0
ENSOARG00020001897	down	Plateau sheep vs. Tibetan sheep	1	2077321	2077721	down	Heart	F0
ENSOARG00020001897	down	Plateau sheep vs. Tibetan sheep	1	2103246	2103646	down	Heart	F0
ENSOARG00020015622	down	Plateau sheep vs. Tibetan sheep	13	77933040	77933440	down	Heart	F0
ENSOARG00020022197	down	Plateau sheep vs. Tibetan sheep	20	18176959	18177359	down	Heart	F0
ENSOARG00020018493	down	Plateau sheep vs. Tibetan sheep	21	47511869	47512269	down	Heart	F0
ENSOARG00020003881	down	Plateau sheep vs. Tibetan sheep	12	53114995	53115395	down	Heart	F0
ENSOARG00020003881	down	Plateau sheep vs. Tibetan sheep	12	53692604	53693004	down	Heart	F0
ENSOARG00020001974	down	Plateau sheep vs. Tibetan sheep	3	33520044	33520444	down	Heart	F0
ENSOARG00020004193	down	Plateau sheep vs. Tibetan sheep	10	36472577	36472977	down	Heart	F0
ENSOARG00020004193	down	Plateau sheep vs. Tibetan sheep	10	36534498	36534898	down	Heart	F0
ENSOARG00020004193	down	Plateau sheep vs. Tibetan sheep	10	36579682	36580082	down	Heart	F0
ENSOARG00020004193	down	Plateau sheep vs. Tibetan sheep	10	36630313	36630713	down	Heart	F0
ENSOARG00020004193	down	Plateau sheep vs. Tibetan sheep	10	36678840	36679240	down	Heart	F0
ENSOARG00020009363	down	Plateau sheep vs. Tibetan sheep	14	56596301	56596701	down	Heart	F0
ENSOARG00020009363	down	Plateau sheep vs. Tibetan sheep	14	58109271	58109671	down	Heart	F0
ENSOARG00020000397	down	Plateau sheep vs. Tibetan sheep	4	75043847	75044247	down	Heart	F0
ENSOARG00020000397	down	Plateau sheep vs. Tibetan sheep	4	75279040	75279440	down	Heart	F0
ENSOARG00020000397	down	Plateau sheep vs. Tibetan sheep	4	76018659	76019059	down	Heart	F0
ENSOARG00020000397	down	Plateau sheep vs. Tibetan sheep	4	76606861	76607261	down	Heart	F0
ENSOARG00020000397	down	Plateau sheep vs. Tibetan sheep	4	76705791	76706191	down	Heart	F0
ENSOARG00020023033	down	Plateau sheep vs. Tibetan sheep	6	127913606	127914006	down	Heart	F0
ENSOARG00020004532	down	Plateau sheep vs. Tibetan sheep	2	39110282	39110682	down	Heart	F0
ENSOARG00020004532	down	Plateau sheep vs. Tibetan sheep	2	39180911	39181311	down	Heart	F0
ENSOARG00020025513	down	Plateau sheep vs. Tibetan sheep	19	44724171	44724571	down	Heart	F0
ENSOARG00020025513	down	Plateau sheep vs. Tibetan sheep	19	44758224	44758624	down	Heart	F0
ENSOARG00020025513	down	Plateau sheep vs. Tibetan sheep	19	44952370	44952770	down	Heart	F0
ENSOARG00020025513	down	Plateau sheep vs. Tibetan sheep	19	45280125	45280525	down	Heart	F0
ENSOARG00020025513	down	Plateau sheep vs. Tibetan sheep	19	45324514	45324914	down	Heart	F0
ENSOARG00020025513	down	Plateau sheep vs. Tibetan sheep	19	45329172	45329572	down	Heart	F0
ENSOARG00020025513	down	Plateau sheep vs. Tibetan sheep	19	45341521	45341921	down	Heart	F0
ENSOARG00020025513	down	Plateau sheep vs. Tibetan sheep	19	45344984	45345384	down	Heart	F0
ENSOARG00020025513	down	Plateau sheep vs. Tibetan sheep	19	45350889	45351289	down	Heart	F0
ENSOARG00020025513	down	Plateau sheep vs. Tibetan sheep	19	45352328	45352728	down	Heart	F0
ENSOARG00020025513	down	Plateau sheep vs. Tibetan sheep	19	45353446	45353846	down	Heart	F0
ENSOARG00020025513	down	Plateau sheep vs. Tibetan sheep	19	45445848	45446248	down	Heart	F0
ENSOARG00020025513	down	Plateau sheep vs. Tibetan sheep	19	45544139	45544539	down	Heart	F0
ENSOARG00020015600	down	Plateau sheep vs. Tibetan sheep	1	112132818	112133218	down	Heart	F0
ENSOARG00020015600	down	Plateau sheep vs. Tibetan sheep	1	112241762	112242162	down	Heart	F0
ENSOARG00020000339	down	Plateau sheep vs. Tibetan sheep	3	192031394	192031794	down	Heart	F0
ENSOARG00020000339	down	Plateau sheep vs. Tibetan sheep	3	192081059	192081459	down	Heart	F0
ENSOARG00020000339	down	Plateau sheep vs. Tibetan sheep	3	192084662	192085062	down	Heart	F0
ENSOARG00020000339	down	Plateau sheep vs. Tibetan sheep	3	192097736	192098136	down	Heart	F0
ENSOARG00020000339	down	Plateau sheep vs. Tibetan sheep	3	192099641	192100041	down	Heart	F0
ENSOARG00020000339	down	Plateau sheep vs. Tibetan sheep	3	192107265	192107665	down	Heart	F0
ENSOARG00020000339	down	Plateau sheep vs. Tibetan sheep	3	192116013	192116413	down	Heart	F0
ENSOARG00020000339	down	Plateau sheep vs. Tibetan sheep	3	192724425	192724825	down	Heart	F0
ENSOARG00020000339	down	Plateau sheep vs. Tibetan sheep	3	192942166	192942566	down	Heart	F0
ENSOARG00020000339	down	Plateau sheep vs. Tibetan sheep	3	193473027	193473427	down	Heart	F0
ENSOARG00020007004	down	Plateau sheep vs. Tibetan sheep	10	96076622	96077022	down	Heart	F0
ENSOARG00020026124	down	Plateau sheep vs. Tibetan sheep	1	111027569	111027969	down	Heart	F0
ENSOARG00020026124	down	Plateau sheep vs. Tibetan sheep	1	111867523	111867923	down	Heart	F0
ENSOARG00020026124	down	Plateau sheep vs. Tibetan sheep	1	112061227	112061627	down	Heart	F0
ENSOARG00020026124	down	Plateau sheep vs. Tibetan sheep	1	112132818	112133218	down	Heart	F0
ENSOARG00020026124	down	Plateau sheep vs. Tibetan sheep	1	112163009	112163409	down	Heart	F0
ENSOARG00020026124	down	Plateau sheep vs. Tibetan sheep	1	112241762	112242162	down	Heart	F0
ENSOARG00020026124	down	Plateau sheep vs. Tibetan sheep	1	112783053	112783453	down	Heart	F0
ENSOARG00020015578	down	Plateau sheep vs. Tibetan sheep	24	27168518	27168918	down	Heart	F0
ENSOARG00020020903	down	Plateau sheep vs. Tibetan sheep	18	19001801	19002201	down	Heart	F0
ENSOARG00020020903	down	Plateau sheep vs. Tibetan sheep	18	19873052	19873452	down	Heart	F0
ENSOARG00020020903	down	Plateau sheep vs. Tibetan sheep	18	20200848	20201248	down	Heart	F0
ENSOARG00020020903	down	Plateau sheep vs. Tibetan sheep	18	20603261	20603661	down	Heart	F0
ENSOARG00020004502	down	Plateau sheep vs. Tibetan sheep	2	151058904	151059304	down	Heart	F0
ENSOARG00020004502	down	Plateau sheep vs. Tibetan sheep	2	151061042	151061442	down	Heart	F0
ENSOARG00020013904	down	Plateau sheep vs. Tibetan sheep	20	10052931	10053331	down	Heart	F0
ENSOARG00020019087	down	Plateau sheep vs. Tibetan sheep	21	43969989	43970389	down	Heart	F0
ENSOARG00020019087	down	Plateau sheep vs. Tibetan sheep	21	44021715	44022115	down	Heart	F0
ENSOARG00020019087	down	Plateau sheep vs. Tibetan sheep	21	45919456	45919856	down	Heart	F0
ENSOARG00020020749	down	Plateau sheep vs. Tibetan sheep	22	19144806	19145206	down	Heart	F0
ENSOARG00020020749	down	Plateau sheep vs. Tibetan sheep	22	19334580	19334980	down	Heart	F0
ENSOARG00020024776	down	Plateau sheep vs. Tibetan sheep	19	40241603	40242003	down	Heart	F0
ENSOARG00020017206	down	Plateau sheep vs. Tibetan sheep	5	19197579	19197979	down	Heart	F0
ENSOARG00020017206	down	Plateau sheep vs. Tibetan sheep	5	19965390	19965790	down	Heart	F0
ENSOARG00020003005	down	Plateau sheep vs. Tibetan sheep	3	8058297	8058697	down	Heart	F0
ENSOARG00020022884	down	Plateau sheep vs. Tibetan sheep	12	49265707	49266107	down	Heart	F0
ENSOARG00020022884	down	Plateau sheep vs. Tibetan sheep	12	50452134	50452534	down	Heart	F0
ENSOARG00020024631	down	Plateau sheep vs. Tibetan sheep	3	233626928	233627328	down	Heart	F0
ENSOARG00020024631	down	Plateau sheep vs. Tibetan sheep	3	234360418	234360818	down	Heart	F0
ENSOARG00020024631	down	Plateau sheep vs. Tibetan sheep	3	234372246	234372646	down	Heart	F0
ENSOARG00020005054	down	Plateau sheep vs. Tibetan sheep	9	91369668	91370068	down	Heart	F0
ENSOARG00020005054	down	Plateau sheep vs. Tibetan sheep	9	91533360	91533760	down	Heart	F0
ENSOARG00020005054	down	Plateau sheep vs. Tibetan sheep	9	91558937	91559337	down	Heart	F0
ENSOARG00020013988	down	Plateau sheep vs. Tibetan sheep	14	39694370	39694770	down	Heart	F0
ENSOARG00020013988	down	Plateau sheep vs. Tibetan sheep	14	39755884	39756284	down	Heart	F0
ENSOARG00020013988	down	Plateau sheep vs. Tibetan sheep	14	40969060	40969460	down	Heart	F0
ENSOARG00020013988	down	Plateau sheep vs. Tibetan sheep	14	42024534	42024934	down	Heart	F0
ENSOARG00020013988	down	Plateau sheep vs. Tibetan sheep	14	42036396	42036796	down	Heart	F0
ENSOARG00020013988	down	Plateau sheep vs. Tibetan sheep	14	42066575	42066975	down	Heart	F0
ENSOARG00020000188	down	Plateau sheep vs. Tibetan sheep	2	145669044	145669444	down	Heart	F0
ENSOARG00020009892	down	Plateau sheep vs. Tibetan sheep	9	34442423	34442823	down	Heart	F0
ENSOARG00020009892	down	Plateau sheep vs. Tibetan sheep	9	34514618	34515018	down	Heart	F0
ENSOARG00020009892	down	Plateau sheep vs. Tibetan sheep	9	34518328	34518728	down	Heart	F0
ENSOARG00020009892	down	Plateau sheep vs. Tibetan sheep	9	34582419	34582819	down	Heart	F0
ENSOARG00020009892	down	Plateau sheep vs. Tibetan sheep	9	34656590	34656990	down	Heart	F0
ENSOARG00020006963	down	Plateau sheep vs. Tibetan sheep	2	254673318	254673718	down	Heart	F0
ENSOARG00020006963	down	Plateau sheep vs. Tibetan sheep	2	255313384	255313784	down	Heart	F0
ENSOARG00020006963	down	Plateau sheep vs. Tibetan sheep	2	255324352	255324752	down	Heart	F0
ENSOARG00020006963	down	Plateau sheep vs. Tibetan sheep	2	255371500	255371900	down	Heart	F0
ENSOARG00020006963	down	Plateau sheep vs. Tibetan sheep	2	256001005	256001405	down	Heart	F0
ENSOARG00020013475	down	Plateau sheep vs. Tibetan sheep	16	77208672	77209072	down	Heart	F0
ENSOARG00020013475	down	Plateau sheep vs. Tibetan sheep	16	77841645	77842045	down	Heart	F0
ENSOARG00020013475	down	Plateau sheep vs. Tibetan sheep	16	77964875	77965275	down	Heart	F0
ENSOARG00020000491	down	Plateau sheep vs. Tibetan sheep	3	234683574	234683974	down	Heart	F0
ENSOARG00020000491	down	Plateau sheep vs. Tibetan sheep	3	234846296	234846696	down	Heart	F0
ENSOARG00020018929	down	Plateau sheep vs. Tibetan sheep	21	44021715	44022115	down	Heart	F0
ENSOARG00020015215	down	Plateau sheep vs. Tibetan sheep	1	107671493	107671893	down	Heart	F0
ENSOARG00020000264	down	Plateau sheep vs. Tibetan sheep	3	1031151	1031551	down	Heart	F0
ENSOARG00020010357	down	Plateau sheep vs. Tibetan sheep	22	27405753	27406153	down	Heart	F0
ENSOARG00020012811	down	Plateau sheep vs. Tibetan sheep	3	108530756	108531156	down	Heart	F0
ENSOARG00020012811	down	Plateau sheep vs. Tibetan sheep	3	108809031	108809431	down	Heart	F0
ENSOARG00020012811	down	Plateau sheep vs. Tibetan sheep	3	108828433	108828833	down	Heart	F0
ENSOARG00020024612	down	Plateau sheep vs. Tibetan sheep	11	36798487	36798887	down	Heart	F0
ENSOARG00020023712	down	Plateau sheep vs. Tibetan sheep	24	34464228	34464628	down	Heart	F0
ENSOARG00020023712	down	Plateau sheep vs. Tibetan sheep	24	35073148	35073548	down	Heart	F0
ENSOARG00020023712	down	Plateau sheep vs. Tibetan sheep	24	35470223	35470623	down	Heart	F0
ENSOARG00020023712	down	Plateau sheep vs. Tibetan sheep	24	35565927	35566327	down	Heart	F0
ENSOARG00020023712	down	Plateau sheep vs. Tibetan sheep	24	35627218	35627618	down	Heart	F0
ENSOARG00020023712	down	Plateau sheep vs. Tibetan sheep	24	35629435	35629835	down	Heart	F0
ENSOARG00020023712	down	Plateau sheep vs. Tibetan sheep	24	35633028	35633428	down	Heart	F0
ENSOARG00020019829	down	Plateau sheep vs. Tibetan sheep	14	37579812	37580212	down	Heart	F0
ENSOARG00020019829	down	Plateau sheep vs. Tibetan sheep	14	37583364	37583764	down	Heart	F0
ENSOARG00020020043	down	Plateau sheep vs. Tibetan sheep	3	34052233	34052633	down	Heart	F0
ENSOARG00020020043	down	Plateau sheep vs. Tibetan sheep	3	35897324	35897724	down	Heart	F0
ENSOARG00020020043	down	Plateau sheep vs. Tibetan sheep	3	35917634	35918034	down	Heart	F0
ENSOARG00020022483	down	Plateau sheep vs. Tibetan sheep	19	15744219	15744619	down	Heart	F0
ENSOARG00020022483	down	Plateau sheep vs. Tibetan sheep	19	15766877	15767277	down	Heart	F0
ENSOARG00020022483	down	Plateau sheep vs. Tibetan sheep	19	16287606	16288006	down	Heart	F0
ENSOARG00020022483	down	Plateau sheep vs. Tibetan sheep	19	16600208	16600608	down	Heart	F0
ENSOARG00020022483	down	Plateau sheep vs. Tibetan sheep	19	17298576	17298976	down	Heart	F0
ENSOARG00020022483	down	Plateau sheep vs. Tibetan sheep	19	17300306	17300706	down	Heart	F0
ENSOARG00020022483	down	Plateau sheep vs. Tibetan sheep	19	17311775	17312175	down	Heart	F0
ENSOARG00020022483	down	Plateau sheep vs. Tibetan sheep	19	17361375	17361775	down	Heart	F0
ENSOARG00020019256	down	Plateau sheep vs. Tibetan sheep	12	84424644	84425044	down	Heart	F0
ENSOARG00020014801	down	Plateau sheep vs. Tibetan sheep	24	36455606	36456006	down	Heart	F0
ENSOARG00020014801	down	Plateau sheep vs. Tibetan sheep	24	36567331	36567731	down	Heart	F0
ENSOARG00020023797	down	Plateau sheep vs. Tibetan sheep	6	128429613	128430013	down	Heart	F0
ENSOARG00020023384	down	Plateau sheep vs. Tibetan sheep	11	20618499	20618899	down	Heart	F0
ENSOARG00020023384	down	Plateau sheep vs. Tibetan sheep	11	20628214	20628614	down	Heart	F0
ENSOARG00020004143	down	Plateau sheep vs. Tibetan sheep	14	66630395	66630795	down	Heart	F0
ENSOARG00020004143	down	Plateau sheep vs. Tibetan sheep	14	66958098	66958498	down	Heart	F0
ENSOARG00020004143	down	Plateau sheep vs. Tibetan sheep	14	66975698	66976098	down	Heart	F0
ENSOARG00020012723	down	Plateau sheep vs. Tibetan sheep	1	111027569	111027969	down	Heart	F0
ENSOARG00020012723	down	Plateau sheep vs. Tibetan sheep	1	111493824	111494224	down	Heart	F0
ENSOARG00020012723	down	Plateau sheep vs. Tibetan sheep	1	111867523	111867923	down	Heart	F0
ENSOARG00020012723	down	Plateau sheep vs. Tibetan sheep	1	112061227	112061627	down	Heart	F0
ENSOARG00020012723	down	Plateau sheep vs. Tibetan sheep	1	112863774	112864174	down	Heart	F0
ENSOARG00020012723	down	Plateau sheep vs. Tibetan sheep	1	113134916	113135316	down	Heart	F0
ENSOARG00020019585	down	Plateau sheep vs. Tibetan sheep	15	3262314	3262714	down	Heart	F0
ENSOARG00020019585	down	Plateau sheep vs. Tibetan sheep	15	4397659	4398059	down	Heart	F0
ENSOARG00020019585	down	Plateau sheep vs. Tibetan sheep	15	4791894	4792294	down	Heart	F0
ENSOARG00020019585	down	Plateau sheep vs. Tibetan sheep	15	5565171	5565571	down	Heart	F0
ENSOARG00020025475	down	Plateau sheep vs. Tibetan sheep	22	23763875	23764275	down	Heart	F0
ENSOARG00020025475	down	Plateau sheep vs. Tibetan sheep	22	23846716	23847116	down	Heart	F0
ENSOARG00020025475	down	Plateau sheep vs. Tibetan sheep	22	24702251	24702651	down	Heart	F0
ENSOARG00020025475	down	Plateau sheep vs. Tibetan sheep	22	24836749	24837149	down	Heart	F0
ENSOARG00020025475	down	Plateau sheep vs. Tibetan sheep	22	24878020	24878420	down	Heart	F0
ENSOARG00020025475	down	Plateau sheep vs. Tibetan sheep	22	25053355	25053755	down	Heart	F0
ENSOARG00020025475	down	Plateau sheep vs. Tibetan sheep	22	25262510	25262910	down	Heart	F0
ENSOARG00020025475	down	Plateau sheep vs. Tibetan sheep	22	25326573	25326973	down	Heart	F0
ENSOARG00020025475	down	Plateau sheep vs. Tibetan sheep	22	25543794	25544194	down	Heart	F0
ENSOARG00020025475	down	Plateau sheep vs. Tibetan sheep	22	25574654	25575054	down	Heart	F0
ENSOARG00020025475	down	Plateau sheep vs. Tibetan sheep	22	25831370	25831770	down	Heart	F0
ENSOARG00020022100	down	Plateau sheep vs. Tibetan sheep	9	84056423	84056823	down	Heart	F0
ENSOARG00020004609	down	Plateau sheep vs. Tibetan sheep	7	85839652	85840052	down	Heart	F0
ENSOARG00020004609	down	Plateau sheep vs. Tibetan sheep	7	85840744	85841144	down	Heart	F0
ENSOARG00020005856	down	Plateau sheep vs. Tibetan sheep	7	29914913	29915313	down	Heart	F0
ENSOARG00020005856	down	Plateau sheep vs. Tibetan sheep	7	29920813	29921213	down	Heart	F0
ENSOARG00020005856	down	Plateau sheep vs. Tibetan sheep	7	29939559	29939959	down	Heart	F0
ENSOARG00020005856	down	Plateau sheep vs. Tibetan sheep	7	30004327	30004727	down	Heart	F0
ENSOARG00020007572	down	Plateau sheep vs. Tibetan sheep	24	3893692	3894092	down	Heart	F0
ENSOARG00020007572	down	Plateau sheep vs. Tibetan sheep	24	3950274	3950674	down	Heart	F0
ENSOARG00020007572	down	Plateau sheep vs. Tibetan sheep	24	4087676	4088076	down	Heart	F0
ENSOARG00020001596	down	Plateau sheep vs. Tibetan sheep	3	174134569	174134969	down	Heart	F0
ENSOARG00020001972	down	Plateau sheep vs. Tibetan sheep	1	125556488	125556888	down	Heart	F0
ENSOARG00020001972	down	Plateau sheep vs. Tibetan sheep	1	125564880	125565280	down	Heart	F0
ENSOARG00020001972	down	Plateau sheep vs. Tibetan sheep	1	125705031	125705431	down	Heart	F0
ENSOARG00020001972	down	Plateau sheep vs. Tibetan sheep	1	125714208	125714608	down	Heart	F0
ENSOARG00020018618	down	Plateau sheep vs. Tibetan sheep	6	126711743	126712143	down	Heart	F0
ENSOARG00020019115	down	Plateau sheep vs. Tibetan sheep	2	255313384	255313784	down	Heart	F0
ENSOARG00020008821	down	Plateau sheep vs. Tibetan sheep	5	13846904	13847304	down	Heart	F0
ENSOARG00020008821	down	Plateau sheep vs. Tibetan sheep	5	13875188	13875588	down	Heart	F0
ENSOARG00020008821	down	Plateau sheep vs. Tibetan sheep	5	13886698	13887098	down	Heart	F0
ENSOARG00020008821	down	Plateau sheep vs. Tibetan sheep	5	16853950	16854350	down	Heart	F0
ENSOARG00020008821	down	Plateau sheep vs. Tibetan sheep	5	17523024	17523424	down	Heart	F0
ENSOARG00020000866	down	Plateau sheep vs. Tibetan sheep	1	180559380	180559780	down	Heart	F0
ENSOARG00020009492	down	Plateau sheep vs. Tibetan sheep	24	39482681	39483081	down	Heart	F0
ENSOARG00020009492	down	Plateau sheep vs. Tibetan sheep	24	39518670	39519070	down	Heart	F0
ENSOARG00020009492	down	Plateau sheep vs. Tibetan sheep	24	39700289	39700689	down	Heart	F0
ENSOARG00020006677	down	Plateau sheep vs. Tibetan sheep	3	142411901	142412301	down	Heart	F0
ENSOARG00020006677	down	Plateau sheep vs. Tibetan sheep	3	142446488	142446888	down	Heart	F0
ENSOARG00020006677	down	Plateau sheep vs. Tibetan sheep	3	142467342	142467742	down	Heart	F0
ENSOARG00020006677	down	Plateau sheep vs. Tibetan sheep	3	142473433	142473833	down	Heart	F0
ENSOARG00020006677	down	Plateau sheep vs. Tibetan sheep	3	142662660	142663060	down	Heart	F0
ENSOARG00020006677	down	Plateau sheep vs. Tibetan sheep	3	142663421	142663821	down	Heart	F0
ENSOARG00020006677	down	Plateau sheep vs. Tibetan sheep	3	142720716	142721116	down	Heart	F0
ENSOARG00020000938	down	Plateau sheep vs. Tibetan sheep	1	120299410	120299810	down	Heart	F0
ENSOARG00020019725	down	Plateau sheep vs. Tibetan sheep	18	29161966	29162366	down	Heart	F0
ENSOARG00020019725	down	Plateau sheep vs. Tibetan sheep	18	30673830	30674230	down	Heart	F0
ENSOARG00020007090	down	Plateau sheep vs. Tibetan sheep	17	61137719	61138119	down	Heart	F0
ENSOARG00020007090	down	Plateau sheep vs. Tibetan sheep	17	61138942	61139342	down	Heart	F0
ENSOARG00020007090	down	Plateau sheep vs. Tibetan sheep	17	61148524	61148924	down	Heart	F0
ENSOARG00020007090	down	Plateau sheep vs. Tibetan sheep	17	61210687	61211087	down	Heart	F0
ENSOARG00020007090	down	Plateau sheep vs. Tibetan sheep	17	61453464	61453864	down	Heart	F0
ENSOARG00020007090	down	Plateau sheep vs. Tibetan sheep	17	61464429	61464829	down	Heart	F0
ENSOARG00020007090	down	Plateau sheep vs. Tibetan sheep	17	61618873	61619273	down	Heart	F0
ENSOARG00020007090	down	Plateau sheep vs. Tibetan sheep	17	61621206	61621606	down	Heart	F0
ENSOARG00020007090	down	Plateau sheep vs. Tibetan sheep	17	61660494	61660894	down	Heart	F0
ENSOARG00020007090	down	Plateau sheep vs. Tibetan sheep	17	61928510	61928910	down	Heart	F0
ENSOARG00020007090	down	Plateau sheep vs. Tibetan sheep	17	62039049	62039449	down	Heart	F0
ENSOARG00020019356	down	Plateau sheep vs. Tibetan sheep	17	72218805	72219205	down	Heart	F0
ENSOARG00020004927	down	Plateau sheep vs. Tibetan sheep	18	7295738	7296138	down	Heart	F0
ENSOARG00020004927	down	Plateau sheep vs. Tibetan sheep	18	7345525	7345925	down	Heart	F0
ENSOARG00020004927	down	Plateau sheep vs. Tibetan sheep	18	7379950	7380350	down	Heart	F0
ENSOARG00020004927	down	Plateau sheep vs. Tibetan sheep	18	7389463	7389863	down	Heart	F0
ENSOARG00020004927	down	Plateau sheep vs. Tibetan sheep	18	7448058	7448458	down	Heart	F0
ENSOARG00020004927	down	Plateau sheep vs. Tibetan sheep	18	7473323	7473723	down	Heart	F0
ENSOARG00020004927	down	Plateau sheep vs. Tibetan sheep	18	7579959	7580359	down	Heart	F0
ENSOARG00020004927	down	Plateau sheep vs. Tibetan sheep	18	7648716	7649116	down	Heart	F0
ENSOARG00020004927	down	Plateau sheep vs. Tibetan sheep	18	7657015	7657415	down	Heart	F0
ENSOARG00020004927	down	Plateau sheep vs. Tibetan sheep	18	7703409	7703809	down	Heart	F0
ENSOARG00020004927	down	Plateau sheep vs. Tibetan sheep	18	7799612	7800012	down	Heart	F0
ENSOARG00020004927	down	Plateau sheep vs. Tibetan sheep	18	7826331	7826731	down	Heart	F0
ENSOARG00020020022	down	Plateau sheep vs. Tibetan sheep	17	71343224	71343624	down	Heart	F0
ENSOARG00020020022	down	Plateau sheep vs. Tibetan sheep	17	72712773	72713173	down	Heart	F0
ENSOARG00020020022	down	Plateau sheep vs. Tibetan sheep	17	73352611	73353011	down	Heart	F0
ENSOARG00020007949	down	Plateau sheep vs. Tibetan sheep	7	47052374	47052774	down	Heart	F0
ENSOARG00020007949	down	Plateau sheep vs. Tibetan sheep	7	47422919	47423319	down	Heart	F0
ENSOARG00020007949	down	Plateau sheep vs. Tibetan sheep	7	47429911	47430311	down	Heart	F0
ENSOARG00020007949	down	Plateau sheep vs. Tibetan sheep	7	47433287	47433687	down	Heart	F0
ENSOARG00020012058	down	Plateau sheep vs. Tibetan sheep	10	32368633	32369033	down	Heart	F0
ENSOARG00020012058	down	Plateau sheep vs. Tibetan sheep	10	32888912	32889312	down	Heart	F0
ENSOARG00020012058	down	Plateau sheep vs. Tibetan sheep	10	32896245	32896645	down	Heart	F0
ENSOARG00020012058	down	Plateau sheep vs. Tibetan sheep	10	32956796	32957196	down	Heart	F0
ENSOARG00020012058	down	Plateau sheep vs. Tibetan sheep	10	32967154	32967554	down	Heart	F0
ENSOARG00020012058	down	Plateau sheep vs. Tibetan sheep	10	32990129	32990529	down	Heart	F0
ENSOARG00020012058	down	Plateau sheep vs. Tibetan sheep	10	33137627	33138027	down	Heart	F0
ENSOARG00020012058	down	Plateau sheep vs. Tibetan sheep	10	33175365	33175765	down	Heart	F0
ENSOARG00020012058	down	Plateau sheep vs. Tibetan sheep	10	34979113	34979513	down	Heart	F0
ENSOARG00020016074	down	Plateau sheep vs. Tibetan sheep	24	10649055	10649455	down	Heart	F0
ENSOARG00020016074	down	Plateau sheep vs. Tibetan sheep	24	10730850	10731250	down	Heart	F0
ENSOARG00020010035	down	Plateau sheep vs. Tibetan sheep	18	55161085	55161485	down	Heart	F0
ENSOARG00020010035	down	Plateau sheep vs. Tibetan sheep	18	55162229	55162629	down	Heart	F0
ENSOARG00020010035	down	Plateau sheep vs. Tibetan sheep	18	55164583	55164983	down	Heart	F0
ENSOARG00020010035	down	Plateau sheep vs. Tibetan sheep	18	55453680	55454080	down	Heart	F0
ENSOARG00020010035	down	Plateau sheep vs. Tibetan sheep	18	55588974	55589374	down	Heart	F0
ENSOARG00020004407	down	Plateau sheep vs. Tibetan sheep	14	37579812	37580212	down	Heart	F0
ENSOARG00020004407	down	Plateau sheep vs. Tibetan sheep	14	37583364	37583764	down	Heart	F0
ENSOARG00020004407	down	Plateau sheep vs. Tibetan sheep	14	37648638	37649038	down	Heart	F0
ENSOARG00020017652	down	Plateau sheep vs. Tibetan sheep	3	29242631	29243031	down	Heart	F0
ENSOARG00020017652	down	Plateau sheep vs. Tibetan sheep	3	29262594	29262994	down	Heart	F0
ENSOARG00020012507	down	Plateau sheep vs. Tibetan sheep	3	106415915	106416315	down	Heart	F0
ENSOARG00020012507	down	Plateau sheep vs. Tibetan sheep	3	106803124	106803524	down	Heart	F0
ENSOARG00020012507	down	Plateau sheep vs. Tibetan sheep	3	106806747	106807147	down	Heart	F0
ENSOARG00020024038	down	Plateau sheep vs. Tibetan sheep	19	52507053	52507453	down	Heart	F0
ENSOARG00020024038	down	Plateau sheep vs. Tibetan sheep	19	52648204	52648604	down	Heart	F0
ENSOARG00020024038	down	Plateau sheep vs. Tibetan sheep	19	52734589	52734989	down	Heart	F0
ENSOARG00020024038	down	Plateau sheep vs. Tibetan sheep	19	52744262	52744662	down	Heart	F0
ENSOARG00020024038	down	Plateau sheep vs. Tibetan sheep	19	53005826	53006226	down	Heart	F0
ENSOARG00020024038	down	Plateau sheep vs. Tibetan sheep	19	53068840	53069240	down	Heart	F0
ENSOARG00020012152	down	Plateau sheep vs. Tibetan sheep	20	10155272	10155672	down	Heart	F0
ENSOARG00020012152	down	Plateau sheep vs. Tibetan sheep	20	10922304	10922704	down	Heart	F0
ENSOARG00020012152	down	Plateau sheep vs. Tibetan sheep	20	11093417	11093817	down	Heart	F0
ENSOARG00020012152	down	Plateau sheep vs. Tibetan sheep	20	11643390	11643790	down	Heart	F0
ENSOARG00020012152	down	Plateau sheep vs. Tibetan sheep	20	11644641	11645041	down	Heart	F0
ENSOARG00020012152	down	Plateau sheep vs. Tibetan sheep	20	12014109	12014509	down	Heart	F0
ENSOARG00020012152	down	Plateau sheep vs. Tibetan sheep	20	12162145	12162545	down	Heart	F0
ENSOARG00020023028	down	Plateau sheep vs. Tibetan sheep	12	84080195	84080595	down	Heart	F0
ENSOARG00020022129	down	Plateau sheep vs. Tibetan sheep	6	127913606	127914006	down	Heart	F0
ENSOARG00020015082	down	Plateau sheep vs. Tibetan sheep	19	686078	686478	down	Heart	F0
ENSOARG00020016907	down	Plateau sheep vs. Tibetan sheep	18	67253362	67253762	down	Heart	F0
ENSOARG00020016907	down	Plateau sheep vs. Tibetan sheep	18	67255804	67256204	down	Heart	F0
ENSOARG00020016907	down	Plateau sheep vs. Tibetan sheep	18	67622583	67622983	down	Heart	F0
ENSOARG00020016907	down	Plateau sheep vs. Tibetan sheep	18	67640590	67640990	down	Heart	F0
ENSOARG00020016907	down	Plateau sheep vs. Tibetan sheep	18	68968791	68969191	down	Heart	F0
ENSOARG00020024790	down	Plateau sheep vs. Tibetan sheep	22	23865030	23865430	down	Heart	F0
ENSOARG00020024790	down	Plateau sheep vs. Tibetan sheep	22	24451819	24452219	down	Heart	F0
ENSOARG00020024790	down	Plateau sheep vs. Tibetan sheep	22	25239209	25239609	down	Heart	F0
ENSOARG00020024790	down	Plateau sheep vs. Tibetan sheep	22	25831370	25831770	down	Heart	F0
ENSOARG00020024790	down	Plateau sheep vs. Tibetan sheep	22	25879717	25880117	down	Heart	F0
ENSOARG00020020442	down	Plateau sheep vs. Tibetan sheep	12	49218790	49219190	down	Heart	F0
ENSOARG00020020442	down	Plateau sheep vs. Tibetan sheep	12	49265707	49266107	down	Heart	F0
ENSOARG00020020442	down	Plateau sheep vs. Tibetan sheep	12	50452134	50452534	down	Heart	F0
ENSOARG00020022299	down	Plateau sheep vs. Tibetan sheep	19	15744219	15744619	down	Heart	F0
ENSOARG00020022299	down	Plateau sheep vs. Tibetan sheep	19	15766877	15767277	down	Heart	F0
ENSOARG00020022299	down	Plateau sheep vs. Tibetan sheep	19	17345059	17345459	down	Heart	F0
ENSOARG00020022299	down	Plateau sheep vs. Tibetan sheep	19	17377169	17377569	down	Heart	F0
ENSOARG00020022299	down	Plateau sheep vs. Tibetan sheep	19	17379339	17379739	down	Heart	F0
ENSOARG00020022299	down	Plateau sheep vs. Tibetan sheep	19	17398615	17399015	down	Heart	F0
ENSOARG00020012776	down	Plateau sheep vs. Tibetan sheep	15	82618642	82619042	down	Heart	F0
ENSOARG00020012776	down	Plateau sheep vs. Tibetan sheep	15	82784386	82784786	down	Heart	F0
ENSOARG00020012776	down	Plateau sheep vs. Tibetan sheep	15	82884765	82885165	down	Heart	F0
ENSOARG00020012776	down	Plateau sheep vs. Tibetan sheep	15	83479527	83479927	down	Heart	F0
ENSOARG00020012776	down	Plateau sheep vs. Tibetan sheep	15	83609972	83610372	down	Heart	F0
ENSOARG00020012776	down	Plateau sheep vs. Tibetan sheep	15	83621066	83621466	down	Heart	F0
ENSOARG00020012776	down	Plateau sheep vs. Tibetan sheep	15	83799925	83800325	down	Heart	F0
ENSOARG00020026222	down	Plateau sheep vs. Tibetan sheep	11	28702144	28702544	down	Heart	F0
ENSOARG00020026222	down	Plateau sheep vs. Tibetan sheep	11	29159775	29160175	down	Heart	F0
ENSOARG00020026222	down	Plateau sheep vs. Tibetan sheep	11	29566539	29566939	down	Heart	F0
ENSOARG00020006819	down	Plateau sheep vs. Tibetan sheep	25	31701034	31701434	down	Heart	F0
ENSOARG00020006819	down	Plateau sheep vs. Tibetan sheep	25	32043873	32044273	down	Heart	F0
ENSOARG00020011332	down	Plateau sheep vs. Tibetan sheep	2	249238901	249239301	down	Heart	F0
ENSOARG00020011332	down	Plateau sheep vs. Tibetan sheep	2	251173403	251173803	down	Heart	F0
ENSOARG00020012238	down	Plateau sheep vs. Tibetan sheep	2	235172140	235172540	down	Heart	F0
ENSOARG00020008178	down	Plateau sheep vs. Tibetan sheep	3	19196828	19197228	down	Heart	F0
ENSOARG00020008178	down	Plateau sheep vs. Tibetan sheep	3	20157563	20157963	down	Heart	F0
ENSOARG00020006826	down	Plateau sheep vs. Tibetan sheep	13	67007450	67007850	down	Heart	F0
ENSOARG00020006826	down	Plateau sheep vs. Tibetan sheep	13	68379951	68380351	down	Heart	F0
ENSOARG00020006826	down	Plateau sheep vs. Tibetan sheep	13	69752637	69753037	down	Heart	F0
ENSOARG00020006826	down	Plateau sheep vs. Tibetan sheep	13	69824591	69824991	down	Heart	F0
ENSOARG00020006826	down	Plateau sheep vs. Tibetan sheep	13	69861008	69861408	down	Heart	F0
ENSOARG00020024847	down	Plateau sheep vs. Tibetan sheep	26	39890607	39891007	down	Heart	F0
ENSOARG00020024847	down	Plateau sheep vs. Tibetan sheep	26	39893732	39894132	down	Heart	F0
ENSOARG00020024847	down	Plateau sheep vs. Tibetan sheep	26	39946616	39947016	down	Heart	F0
ENSOARG00020024847	down	Plateau sheep vs. Tibetan sheep	26	39952995	39953395	down	Heart	F0
ENSOARG00020024847	down	Plateau sheep vs. Tibetan sheep	26	40054028	40054428	down	Heart	F0
ENSOARG00020024847	down	Plateau sheep vs. Tibetan sheep	26	40597391	40597791	down	Heart	F0
ENSOARG00020024847	down	Plateau sheep vs. Tibetan sheep	26	40727331	40727731	down	Heart	F0
ENSOARG00020014871	down	Plateau sheep vs. Tibetan sheep	11	38607851	38608251	down	Heart	F0
ENSOARG00020014871	down	Plateau sheep vs. Tibetan sheep	11	38656820	38657220	down	Heart	F0
ENSOARG00020014871	down	Plateau sheep vs. Tibetan sheep	11	38983620	38984020	down	Heart	F0
ENSOARG00020023488	down	Plateau sheep vs. Tibetan sheep	24	34858739	34859139	down	Heart	F0
ENSOARG00020023488	down	Plateau sheep vs. Tibetan sheep	24	36280978	36281378	down	Heart	F0
ENSOARG00020023488	down	Plateau sheep vs. Tibetan sheep	24	36440451	36440851	down	Heart	F0
ENSOARG00020013078	down	Plateau sheep vs. Tibetan sheep	1	11577822	11578222	down	Heart	F0
ENSOARG00020004753	down	Plateau sheep vs. Tibetan sheep	1	258819063	258819463	down	Heart	F0
ENSOARG00020020380	down	Plateau sheep vs. Tibetan sheep	14	1929848	1930248	down	Heart	F0
ENSOARG00020004128	down	Plateau sheep vs. Tibetan sheep	14	15430156	15430556	down	Heart	F0
ENSOARG00020007295	down	Plateau sheep vs. Tibetan sheep	2	255324352	255324752	down	Heart	F0
ENSOARG00020007295	down	Plateau sheep vs. Tibetan sheep	2	256001005	256001405	down	Heart	F0
ENSOARG00020009908	down	Plateau sheep vs. Tibetan sheep	11	9113049	9113449	down	Heart	F0
ENSOARG00020009908	down	Plateau sheep vs. Tibetan sheep	11	9114593	9114993	down	Heart	F0
ENSOARG00020009908	down	Plateau sheep vs. Tibetan sheep	11	9653382	9653782	down	Heart	F0
ENSOARG00020018177	down	Plateau sheep vs. Tibetan sheep	24	10958531	10958931	down	Heart	F0
ENSOARG00020022922	down	Plateau sheep vs. Tibetan sheep	11	20231315	20231715	down	Heart	F0
ENSOARG00020018775	down	Plateau sheep vs. Tibetan sheep	15	24753556	24753956	down	Heart	F0
ENSOARG00020018775	down	Plateau sheep vs. Tibetan sheep	15	24756406	24756806	down	Heart	F0
ENSOARG00020018775	down	Plateau sheep vs. Tibetan sheep	15	24782923	24783323	down	Heart	F0
ENSOARG00020018775	down	Plateau sheep vs. Tibetan sheep	15	24842856	24843256	down	Heart	F0
ENSOARG00020018775	down	Plateau sheep vs. Tibetan sheep	15	24843820	24844220	down	Heart	F0
ENSOARG00020014859	down	Plateau sheep vs. Tibetan sheep	20	30088559	30088959	down	Heart	F0
ENSOARG00020014859	down	Plateau sheep vs. Tibetan sheep	20	30159331	30159731	down	Heart	F0
ENSOARG00020014859	down	Plateau sheep vs. Tibetan sheep	20	30377022	30377422	down	Heart	F0
ENSOARG00020014859	down	Plateau sheep vs. Tibetan sheep	20	30883223	30883623	down	Heart	F0
ENSOARG00020011597	down	Plateau sheep vs. Tibetan sheep	5	6891307	6891707	down	Heart	F0
ENSOARG00020001473	down	Plateau sheep vs. Tibetan sheep	1	18568870	18569270	down	Heart	F0
ENSOARG00020023095	down	Plateau sheep vs. Tibetan sheep	18	28774401	28774801	down	Heart	F0
ENSOARG00020023095	down	Plateau sheep vs. Tibetan sheep	18	28849885	28850285	down	Heart	F0
ENSOARG00020023095	down	Plateau sheep vs. Tibetan sheep	18	28880815	28881215	down	Heart	F0
ENSOARG00020023095	down	Plateau sheep vs. Tibetan sheep	18	29161966	29162366	down	Heart	F0
ENSOARG00020023095	down	Plateau sheep vs. Tibetan sheep	18	30768997	30769397	down	Heart	F0
ENSOARG00020023095	down	Plateau sheep vs. Tibetan sheep	18	31101155	31101555	down	Heart	F0
ENSOARG00020023095	down	Plateau sheep vs. Tibetan sheep	18	31529773	31530173	down	Heart	F0
ENSOARG00020000985	down	Plateau sheep vs. Tibetan sheep	4	104107926	104108326	down	Heart	F0
ENSOARG00020000985	down	Plateau sheep vs. Tibetan sheep	4	104114863	104115263	down	Heart	F0
ENSOARG00020000985	down	Plateau sheep vs. Tibetan sheep	4	104140202	104140602	down	Heart	F0
ENSOARG00020000985	down	Plateau sheep vs. Tibetan sheep	4	104498060	104498460	down	Heart	F0
ENSOARG00020000985	down	Plateau sheep vs. Tibetan sheep	4	104996172	104996572	down	Heart	F0
ENSOARG00020000985	down	Plateau sheep vs. Tibetan sheep	4	105125632	105126032	down	Heart	F0
ENSOARG00020000985	down	Plateau sheep vs. Tibetan sheep	4	105361252	105361652	down	Heart	F0
ENSOARG00020000985	down	Plateau sheep vs. Tibetan sheep	4	105402098	105402498	down	Heart	F0
ENSOARG00020000985	down	Plateau sheep vs. Tibetan sheep	4	106960976	106961376	down	Heart	F0
ENSOARG00020018425	down	Plateau sheep vs. Tibetan sheep	18	28252304	28252704	down	Heart	F0
ENSOARG00020018425	down	Plateau sheep vs. Tibetan sheep	18	28254188	28254588	down	Heart	F0
ENSOARG00020018425	down	Plateau sheep vs. Tibetan sheep	18	28486816	28487216	down	Heart	F0
ENSOARG00020000881	down	Plateau sheep vs. Tibetan sheep	2	868798	869198	down	Heart	F0
ENSOARG00020000881	down	Plateau sheep vs. Tibetan sheep	2	1080994	1081394	down	Heart	F0
ENSOARG00020000881	down	Plateau sheep vs. Tibetan sheep	2	2290699	2291099	down	Heart	F0
ENSOARG00020000881	down	Plateau sheep vs. Tibetan sheep	2	2749501	2749901	down	Heart	F0
ENSOARG00020022260	down	Plateau sheep vs. Tibetan sheep	17	71238898	71239298	down	Heart	F0
ENSOARG00020022260	down	Plateau sheep vs. Tibetan sheep	17	72141180	72141580	down	Heart	F0
ENSOARG00020022260	down	Plateau sheep vs. Tibetan sheep	17	72218805	72219205	down	Heart	F0
ENSOARG00020022260	down	Plateau sheep vs. Tibetan sheep	17	72470356	72470756	down	Heart	F0
ENSOARG00020022260	down	Plateau sheep vs. Tibetan sheep	17	72477851	72478251	down	Heart	F0
ENSOARG00020022260	down	Plateau sheep vs. Tibetan sheep	17	73004126	73004526	down	Heart	F0
ENSOARG00020022260	down	Plateau sheep vs. Tibetan sheep	17	73065042	73065442	down	Heart	F0
ENSOARG00020022260	down	Plateau sheep vs. Tibetan sheep	17	73194001	73194401	down	Heart	F0
ENSOARG00020022645	down	Plateau sheep vs. Tibetan sheep	20	18176959	18177359	down	Heart	F0
ENSOARG00020022645	down	Plateau sheep vs. Tibetan sheep	20	18282638	18283038	down	Heart	F0
ENSOARG00020022645	down	Plateau sheep vs. Tibetan sheep	20	18888076	18888476	down	Heart	F0
ENSOARG00020022645	down	Plateau sheep vs. Tibetan sheep	20	19291399	19291799	down	Heart	F0
ENSOARG00020026035	down	Plateau sheep vs. Tibetan sheep	19	49835688	49836088	down	Heart	F0
ENSOARG00020026035	down	Plateau sheep vs. Tibetan sheep	19	51714291	51714691	down	Heart	F0
ENSOARG00020005911	down	Plateau sheep vs. Tibetan sheep	2	55670180	55670580	down	Heart	F0
ENSOARG00020005911	down	Plateau sheep vs. Tibetan sheep	2	55672088	55672488	down	Heart	F0
ENSOARG00020005911	down	Plateau sheep vs. Tibetan sheep	2	55685459	55685859	down	Heart	F0
ENSOARG00020005911	down	Plateau sheep vs. Tibetan sheep	2	55687581	55687981	down	Heart	F0
ENSOARG00020005911	down	Plateau sheep vs. Tibetan sheep	2	55693640	55694040	down	Heart	F0
ENSOARG00020005911	down	Plateau sheep vs. Tibetan sheep	2	55728153	55728553	down	Heart	F0
ENSOARG00020005911	down	Plateau sheep vs. Tibetan sheep	2	55983824	55984224	down	Heart	F0
ENSOARG00020005911	down	Plateau sheep vs. Tibetan sheep	2	56081642	56082042	down	Heart	F0
ENSOARG00020012140	down	Plateau sheep vs. Tibetan sheep	12	43145742	43146142	down	Heart	F0
ENSOARG00020000620	down	Plateau sheep vs. Tibetan sheep	3	173403127	173403527	down	Heart	F0
ENSOARG00020000620	down	Plateau sheep vs. Tibetan sheep	3	173454153	173454553	down	Heart	F0
ENSOARG00020007775	down	Plateau sheep vs. Tibetan sheep	10	95004344	95004744	down	Heart	F0
ENSOARG00020007775	down	Plateau sheep vs. Tibetan sheep	10	95011167	95011567	down	Heart	F0
ENSOARG00020007775	down	Plateau sheep vs. Tibetan sheep	10	95054828	95055228	down	Heart	F0
ENSOARG00020007775	down	Plateau sheep vs. Tibetan sheep	10	95058652	95059052	down	Heart	F0
ENSOARG00020007775	down	Plateau sheep vs. Tibetan sheep	10	95085368	95085768	down	Heart	F0
ENSOARG00020007775	down	Plateau sheep vs. Tibetan sheep	10	95109819	95110219	down	Heart	F0
ENSOARG00020007775	down	Plateau sheep vs. Tibetan sheep	10	95114032	95114432	down	Heart	F0
ENSOARG00020007775	down	Plateau sheep vs. Tibetan sheep	10	95123117	95123517	down	Heart	F0
ENSOARG00020007775	down	Plateau sheep vs. Tibetan sheep	10	95131028	95131428	down	Heart	F0
ENSOARG00020007775	down	Plateau sheep vs. Tibetan sheep	10	95161510	95161910	down	Heart	F0
ENSOARG00020007775	down	Plateau sheep vs. Tibetan sheep	10	95162541	95162941	down	Heart	F0
ENSOARG00020007775	down	Plateau sheep vs. Tibetan sheep	10	95167265	95167665	down	Heart	F0
ENSOARG00020007775	down	Plateau sheep vs. Tibetan sheep	10	95174080	95174480	down	Heart	F0
ENSOARG00020007775	down	Plateau sheep vs. Tibetan sheep	10	95176954	95177354	down	Heart	F0
ENSOARG00020007775	down	Plateau sheep vs. Tibetan sheep	10	96076622	96077022	down	Heart	F0
ENSOARG00020005114	down	Plateau sheep vs. Tibetan sheep	15	59346829	59347229	down	Heart	F0
ENSOARG00020017340	down	Plateau sheep vs. Tibetan sheep	1	29522632	29523032	down	Heart	F0
ENSOARG00020017340	down	Plateau sheep vs. Tibetan sheep	1	30631099	30631499	down	Heart	F0
ENSOARG00020001894	down	Plateau sheep vs. Tibetan sheep	1	203168191	203168591	down	Heart	F0
ENSOARG00020001894	down	Plateau sheep vs. Tibetan sheep	1	203169201	203169601	down	Heart	F0
ENSOARG00020001894	down	Plateau sheep vs. Tibetan sheep	1	203170368	203170768	down	Heart	F0
ENSOARG00020001894	down	Plateau sheep vs. Tibetan sheep	1	203181547	203181947	down	Heart	F0
ENSOARG00020001894	down	Plateau sheep vs. Tibetan sheep	1	203199397	203199797	down	Heart	F0
ENSOARG00020001894	down	Plateau sheep vs. Tibetan sheep	1	203207089	203207489	down	Heart	F0
ENSOARG00020001894	down	Plateau sheep vs. Tibetan sheep	1	203305320	203305720	down	Heart	F0
ENSOARG00020001894	down	Plateau sheep vs. Tibetan sheep	1	203847615	203848015	down	Heart	F0
ENSOARG00020001894	down	Plateau sheep vs. Tibetan sheep	1	203853909	203854309	down	Heart	F0
ENSOARG00020001894	down	Plateau sheep vs. Tibetan sheep	1	204181371	204181771	down	Heart	F0
ENSOARG00020001894	down	Plateau sheep vs. Tibetan sheep	1	204183655	204184055	down	Heart	F0
ENSOARG00020001894	down	Plateau sheep vs. Tibetan sheep	1	204220963	204221363	down	Heart	F0
ENSOARG00020001894	down	Plateau sheep vs. Tibetan sheep	1	204982532	204982932	down	Heart	F0
ENSOARG00020010805	down	Plateau sheep vs. Tibetan sheep	11	221317	221717	down	Heart	F0
ENSOARG00020010805	down	Plateau sheep vs. Tibetan sheep	11	264061	264461	down	Heart	F0
ENSOARG00020010805	down	Plateau sheep vs. Tibetan sheep	11	1785463	1785863	down	Heart	F0
ENSOARG00020025844	down	Plateau sheep vs. Tibetan sheep	19	49835688	49836088	down	Heart	F0
ENSOARG00020025844	down	Plateau sheep vs. Tibetan sheep	19	50398778	50399178	down	Heart	F0
ENSOARG00020025844	down	Plateau sheep vs. Tibetan sheep	19	51714291	51714691	down	Heart	F0
ENSOARG00020013282	down	Plateau sheep vs. Tibetan sheep	11	27138710	27139110	down	Heart	F0
ENSOARG00020013282	down	Plateau sheep vs. Tibetan sheep	11	27425123	27425523	down	Heart	F0
ENSOARG00020013282	down	Plateau sheep vs. Tibetan sheep	11	28248083	28248483	down	Heart	F0
ENSOARG00020011417	down	Plateau sheep vs. Tibetan sheep	21	43887220	43887620	down	Heart	F0
ENSOARG00020011417	down	Plateau sheep vs. Tibetan sheep	21	44021715	44022115	down	Heart	F0
ENSOARG00020011417	down	Plateau sheep vs. Tibetan sheep	21	44207626	44208026	down	Heart	F0
ENSOARG00020011417	down	Plateau sheep vs. Tibetan sheep	21	45540390	45540790	down	Heart	F0
ENSOARG00020011417	down	Plateau sheep vs. Tibetan sheep	21	45992500	45992900	down	Heart	F0
ENSOARG00020011417	down	Plateau sheep vs. Tibetan sheep	21	46206354	46206754	down	Heart	F0
ENSOARG00020006430	down	Plateau sheep vs. Tibetan sheep	9	98632154	98632554	down	Heart	F0
ENSOARG00020013524	down	Plateau sheep vs. Tibetan sheep	7	37005956	37006356	down	Heart	F0
ENSOARG00020013524	down	Plateau sheep vs. Tibetan sheep	7	37021824	37022224	down	Heart	F0
ENSOARG00020013524	down	Plateau sheep vs. Tibetan sheep	7	37313722	37314122	down	Heart	F0
ENSOARG00020013524	down	Plateau sheep vs. Tibetan sheep	7	37471784	37472184	down	Heart	F0
ENSOARG00020025909	down	Plateau sheep vs. Tibetan sheep	23	38696958	38697358	down	Heart	F0
ENSOARG00020025909	down	Plateau sheep vs. Tibetan sheep	23	38958880	38959280	down	Heart	F0
ENSOARG00020025909	down	Plateau sheep vs. Tibetan sheep	23	38969780	38970180	down	Heart	F0
ENSOARG00020025909	down	Plateau sheep vs. Tibetan sheep	23	39449562	39449962	down	Heart	F0
ENSOARG00020014566	down	Plateau sheep vs. Tibetan sheep	5	39472736	39473136	down	Heart	F0
ENSOARG00020022821	down	Plateau sheep vs. Tibetan sheep	19	53142207	53142607	down	Heart	F0
ENSOARG00020011961	down	Plateau sheep vs. Tibetan sheep	2	129368892	129369292	down	Heart	F0
ENSOARG00020019441	down	Plateau sheep vs. Tibetan sheep	14	57052564	57052964	down	Heart	F0
ENSOARG00020019441	down	Plateau sheep vs. Tibetan sheep	14	57372983	57373383	down	Heart	F0
ENSOARG00020019441	down	Plateau sheep vs. Tibetan sheep	14	58109271	58109671	down	Heart	F0
ENSOARG00020019441	down	Plateau sheep vs. Tibetan sheep	14	59107115	59107515	down	Heart	F0
ENSOARG00020019441	down	Plateau sheep vs. Tibetan sheep	14	59563531	59563931	down	Heart	F0
ENSOARG00020016253	down	Plateau sheep vs. Tibetan sheep	11	38271927	38272327	down	Heart	F0
ENSOARG00020016253	down	Plateau sheep vs. Tibetan sheep	11	38488914	38489314	down	Heart	F0
ENSOARG00020016253	down	Plateau sheep vs. Tibetan sheep	11	38513740	38514140	down	Heart	F0
ENSOARG00020016253	down	Plateau sheep vs. Tibetan sheep	11	38537914	38538314	down	Heart	F0
ENSOARG00020016253	down	Plateau sheep vs. Tibetan sheep	11	38599835	38600235	down	Heart	F0
ENSOARG00020016253	down	Plateau sheep vs. Tibetan sheep	11	38607851	38608251	down	Heart	F0
ENSOARG00020016253	down	Plateau sheep vs. Tibetan sheep	11	38795265	38795665	down	Heart	F0
ENSOARG00020016253	down	Plateau sheep vs. Tibetan sheep	11	38890070	38890470	down	Heart	F0
ENSOARG00020016253	down	Plateau sheep vs. Tibetan sheep	11	38982129	38982529	down	Heart	F0
ENSOARG00020016253	down	Plateau sheep vs. Tibetan sheep	11	38983620	38984020	down	Heart	F0
ENSOARG00020000733	down	Plateau sheep vs. Tibetan sheep	3	234360418	234360818	down	Heart	F0
ENSOARG00020000733	down	Plateau sheep vs. Tibetan sheep	3	234499299	234499699	down	Heart	F0
ENSOARG00020000733	down	Plateau sheep vs. Tibetan sheep	3	234683574	234683974	down	Heart	F0
ENSOARG00020009697	down	Plateau sheep vs. Tibetan sheep	14	69702997	69703397	down	Heart	F0
ENSOARG00020009697	down	Plateau sheep vs. Tibetan sheep	14	69729474	69729874	down	Heart	F0
ENSOARG00020009697	down	Plateau sheep vs. Tibetan sheep	14	69904038	69904438	down	Heart	F0
ENSOARG00020009697	down	Plateau sheep vs. Tibetan sheep	14	70307222	70307622	down	Heart	F0
ENSOARG00020009697	down	Plateau sheep vs. Tibetan sheep	14	70452502	70452902	down	Heart	F0
ENSOARG00020009697	down	Plateau sheep vs. Tibetan sheep	14	70652944	70653344	down	Heart	F0
ENSOARG00020009697	down	Plateau sheep vs. Tibetan sheep	14	70751058	70751458	down	Heart	F0
ENSOARG00020009697	down	Plateau sheep vs. Tibetan sheep	14	70966392	70966792	down	Heart	F0
ENSOARG00020009697	down	Plateau sheep vs. Tibetan sheep	14	71068540	71068940	down	Heart	F0
ENSOARG00020001191	down	Plateau sheep vs. Tibetan sheep	1	65861138	65861538	down	Heart	F0
ENSOARG00020001191	down	Plateau sheep vs. Tibetan sheep	1	65863040	65863440	down	Heart	F0
ENSOARG00020016451	down	Plateau sheep vs. Tibetan sheep	17	46827851	46828251	down	Heart	F0
ENSOARG00020016451	down	Plateau sheep vs. Tibetan sheep	17	46854864	46855264	down	Heart	F0
ENSOARG00020016451	down	Plateau sheep vs. Tibetan sheep	17	46988587	46988987	down	Heart	F0
ENSOARG00020016451	down	Plateau sheep vs. Tibetan sheep	17	46997256	46997656	down	Heart	F0
ENSOARG00020016451	down	Plateau sheep vs. Tibetan sheep	17	47048555	47048955	down	Heart	F0
ENSOARG00020016451	down	Plateau sheep vs. Tibetan sheep	17	47054466	47054866	down	Heart	F0
ENSOARG00020016451	down	Plateau sheep vs. Tibetan sheep	17	47063212	47063612	down	Heart	F0
ENSOARG00020016451	down	Plateau sheep vs. Tibetan sheep	17	47108340	47108740	down	Heart	F0
ENSOARG00020016451	down	Plateau sheep vs. Tibetan sheep	17	47109978	47110378	down	Heart	F0
ENSOARG00020016451	down	Plateau sheep vs. Tibetan sheep	17	47111110	47111510	down	Heart	F0
ENSOARG00020016451	down	Plateau sheep vs. Tibetan sheep	17	47128151	47128551	down	Heart	F0
ENSOARG00020020383	down	Plateau sheep vs. Tibetan sheep	14	53992911	53993311	down	Heart	F0
ENSOARG00020020383	down	Plateau sheep vs. Tibetan sheep	14	54094805	54095205	down	Heart	F0
ENSOARG00020020383	down	Plateau sheep vs. Tibetan sheep	14	54197542	54197942	down	Heart	F0
ENSOARG00020020383	down	Plateau sheep vs. Tibetan sheep	14	55191296	55191696	down	Heart	F0
ENSOARG00020006945	down	Plateau sheep vs. Tibetan sheep	21	44372581	44372981	down	Heart	F0
ENSOARG00020019331	down	Plateau sheep vs. Tibetan sheep	21	42892248	42892648	down	Heart	F0
ENSOARG00020013167	down	Plateau sheep vs. Tibetan sheep	18	26451181	26451581	down	Heart	F0
ENSOARG00020013167	down	Plateau sheep vs. Tibetan sheep	18	26741480	26741880	down	Heart	F0
ENSOARG00020015953	down	Plateau sheep vs. Tibetan sheep	5	18842620	18843020	down	Heart	F0
ENSOARG00020015953	down	Plateau sheep vs. Tibetan sheep	5	18926939	18927339	down	Heart	F0
ENSOARG00020015953	down	Plateau sheep vs. Tibetan sheep	5	19197579	19197979	down	Heart	F0
ENSOARG00020015953	down	Plateau sheep vs. Tibetan sheep	5	19965390	19965790	down	Heart	F0
ENSOARG00020015073	down	Plateau sheep vs. Tibetan sheep	9	31492736	31493136	down	Heart	F0
ENSOARG00020015073	down	Plateau sheep vs. Tibetan sheep	9	31546987	31547387	down	Heart	F0
ENSOARG00020015073	down	Plateau sheep vs. Tibetan sheep	9	31562660	31563060	down	Heart	F0
ENSOARG00020015073	down	Plateau sheep vs. Tibetan sheep	9	31646553	31646953	down	Heart	F0
ENSOARG00020015073	down	Plateau sheep vs. Tibetan sheep	9	31651415	31651815	down	Heart	F0
ENSOARG00020015073	down	Plateau sheep vs. Tibetan sheep	9	31652949	31653349	down	Heart	F0
ENSOARG00020015073	down	Plateau sheep vs. Tibetan sheep	9	31656063	31656463	down	Heart	F0
ENSOARG00020015073	down	Plateau sheep vs. Tibetan sheep	9	31666253	31666653	down	Heart	F0
ENSOARG00020015073	down	Plateau sheep vs. Tibetan sheep	9	31668705	31669105	down	Heart	F0
ENSOARG00020015073	down	Plateau sheep vs. Tibetan sheep	9	31697278	31697678	down	Heart	F0
ENSOARG00020018507	down	Plateau sheep vs. Tibetan sheep	3	142462693	142463093	down	Heart	F0
ENSOARG00020018507	down	Plateau sheep vs. Tibetan sheep	3	142523839	142524239	down	Heart	F0
ENSOARG00020018507	down	Plateau sheep vs. Tibetan sheep	3	142575756	142576156	down	Heart	F0
ENSOARG00020012331	down	Plateau sheep vs. Tibetan sheep	3	139307098	139307498	down	Heart	F0
ENSOARG00020012331	down	Plateau sheep vs. Tibetan sheep	3	139328003	139328403	down	Heart	F0
ENSOARG00020012331	down	Plateau sheep vs. Tibetan sheep	3	139409632	139410032	down	Heart	F0
ENSOARG00020012331	down	Plateau sheep vs. Tibetan sheep	3	139582771	139583171	down	Heart	F0
ENSOARG00020012331	down	Plateau sheep vs. Tibetan sheep	3	139629489	139629889	down	Heart	F0
ENSOARG00020012331	down	Plateau sheep vs. Tibetan sheep	3	140722679	140723079	down	Heart	F0
ENSOARG00020004786	down	Plateau sheep vs. Tibetan sheep	13	63563372	63563772	down	Heart	F0
ENSOARG00020004786	down	Plateau sheep vs. Tibetan sheep	13	63595888	63596288	down	Heart	F0
ENSOARG00020004786	down	Plateau sheep vs. Tibetan sheep	13	63601387	63601787	down	Heart	F0
ENSOARG00020004786	down	Plateau sheep vs. Tibetan sheep	13	63610587	63610987	down	Heart	F0
ENSOARG00020004786	down	Plateau sheep vs. Tibetan sheep	13	63730928	63731328	down	Heart	F0
ENSOARG00020015146	down	Plateau sheep vs. Tibetan sheep	23	16284768	16285168	down	Heart	F0
ENSOARG00020015146	down	Plateau sheep vs. Tibetan sheep	23	17047752	17048152	down	Heart	F0
ENSOARG00020015146	down	Plateau sheep vs. Tibetan sheep	23	17817831	17818231	down	Heart	F0
ENSOARG00020001726	down	Plateau sheep vs. Tibetan sheep	3	102647977	102648377	down	Heart	F0
ENSOARG00020018621	down	Plateau sheep vs. Tibetan sheep	21	9935230	9935630	down	Heart	F0
ENSOARG00020018621	down	Plateau sheep vs. Tibetan sheep	21	9962932	9963332	down	Heart	F0
ENSOARG00020018621	down	Plateau sheep vs. Tibetan sheep	21	9970045	9970445	down	Heart	F0
ENSOARG00020013750	down	Plateau sheep vs. Tibetan sheep	6	75051345	75051745	down	Heart	F0
ENSOARG00020013750	down	Plateau sheep vs. Tibetan sheep	6	75386585	75386985	down	Heart	F0
ENSOARG00020013750	down	Plateau sheep vs. Tibetan sheep	6	75389954	75390354	down	Heart	F0
ENSOARG00020013750	down	Plateau sheep vs. Tibetan sheep	6	75440554	75440954	down	Heart	F0
ENSOARG00020013750	down	Plateau sheep vs. Tibetan sheep	6	75502532	75502932	down	Heart	F0
ENSOARG00020013750	down	Plateau sheep vs. Tibetan sheep	6	75525371	75525771	down	Heart	F0
ENSOARG00020002447	down	Plateau sheep vs. Tibetan sheep	3	103207898	103208298	down	Heart	F0
ENSOARG00020002447	down	Plateau sheep vs. Tibetan sheep	3	103566078	103566478	down	Heart	F0
ENSOARG00020002447	down	Plateau sheep vs. Tibetan sheep	3	103567669	103568069	down	Heart	F0
ENSOARG00020002447	down	Plateau sheep vs. Tibetan sheep	3	103599092	103599492	down	Heart	F0
ENSOARG00020002447	down	Plateau sheep vs. Tibetan sheep	3	103601121	103601521	down	Heart	F0
ENSOARG00020002447	down	Plateau sheep vs. Tibetan sheep	3	103617647	103618047	down	Heart	F0
ENSOARG00020015699	down	Plateau sheep vs. Tibetan sheep	4	123822510	123822910	down	Heart	F0
ENSOARG00020002378	down	Plateau sheep vs. Tibetan sheep	1	209441305	209441705	down	Heart	F0
ENSOARG00020021622	down	Plateau sheep vs. Tibetan sheep	23	14225818	14226218	down	Heart	F0
ENSOARG00020026121	down	Plateau sheep vs. Tibetan sheep	8	96944976	96945376	down	Heart	F0
ENSOARG00020026121	down	Plateau sheep vs. Tibetan sheep	8	97066403	97066803	down	Heart	F0
ENSOARG00020020812	down	Plateau sheep vs. Tibetan sheep	5	53046246	53046646	down	Heart	F0
ENSOARG00020020812	down	Plateau sheep vs. Tibetan sheep	5	53047711	53048111	down	Heart	F0
ENSOARG00020020812	down	Plateau sheep vs. Tibetan sheep	5	53198432	53198832	down	Heart	F0
ENSOARG00020023912	down	Plateau sheep vs. Tibetan sheep	24	20470084	20470484	down	Heart	F0
ENSOARG00020002131	down	Plateau sheep vs. Tibetan sheep	4	28555747	28556147	down	Heart	F0
ENSOARG00020002131	down	Plateau sheep vs. Tibetan sheep	4	28615029	28615429	down	Heart	F0
ENSOARG00020002131	down	Plateau sheep vs. Tibetan sheep	4	28617924	28618324	down	Heart	F0
ENSOARG00020002131	down	Plateau sheep vs. Tibetan sheep	4	28618538	28618938	down	Heart	F0
ENSOARG00020022616	down	Plateau sheep vs. Tibetan sheep	5	47751610	47752010	down	Heart	F0
ENSOARG00020017842	down	Plateau sheep vs. Tibetan sheep	14	51293709	51294109	down	Heart	F0
ENSOARG00020017842	down	Plateau sheep vs. Tibetan sheep	14	51297608	51298008	down	Heart	F0
ENSOARG00020017842	down	Plateau sheep vs. Tibetan sheep	14	52020136	52020536	down	Heart	F0
ENSOARG00020017842	down	Plateau sheep vs. Tibetan sheep	14	52926269	52926669	down	Heart	F0
ENSOARG00020017842	down	Plateau sheep vs. Tibetan sheep	14	52942380	52942780	down	Heart	F0
ENSOARG00020017842	down	Plateau sheep vs. Tibetan sheep	14	52947446	52947846	down	Heart	F0
ENSOARG00020017842	down	Plateau sheep vs. Tibetan sheep	14	53623806	53624206	down	Heart	F0
ENSOARG00020017842	down	Plateau sheep vs. Tibetan sheep	14	53674159	53674559	down	Heart	F0
ENSOARG00020007274	down	Plateau sheep vs. Tibetan sheep	13	17497434	17497834	down	Heart	F0
ENSOARG00020007274	down	Plateau sheep vs. Tibetan sheep	13	18352613	18353013	down	Heart	F0
ENSOARG00020007274	down	Plateau sheep vs. Tibetan sheep	13	18356237	18356637	down	Heart	F0
ENSOARG00020007274	down	Plateau sheep vs. Tibetan sheep	13	18375221	18375621	down	Heart	F0
ENSOARG00020007274	down	Plateau sheep vs. Tibetan sheep	13	18381777	18382177	down	Heart	F0
ENSOARG00020014885	down	Plateau sheep vs. Tibetan sheep	5	64998431	64998831	down	Heart	F0
ENSOARG00020014885	down	Plateau sheep vs. Tibetan sheep	5	65037713	65038113	down	Heart	F0
ENSOARG00020014885	down	Plateau sheep vs. Tibetan sheep	5	65042263	65042663	down	Heart	F0
ENSOARG00020014851	down	Plateau sheep vs. Tibetan sheep	13	33949726	33950126	down	Heart	F0
ENSOARG00020014851	down	Plateau sheep vs. Tibetan sheep	13	33955801	33956201	down	Heart	F0
ENSOARG00020014851	down	Plateau sheep vs. Tibetan sheep	13	33972955	33973355	down	Heart	F0
ENSOARG00020014851	down	Plateau sheep vs. Tibetan sheep	13	33974952	33975352	down	Heart	F0
ENSOARG00020014851	down	Plateau sheep vs. Tibetan sheep	13	33993860	33994260	down	Heart	F0
ENSOARG00020014851	down	Plateau sheep vs. Tibetan sheep	13	34001437	34001837	down	Heart	F0
ENSOARG00020014851	down	Plateau sheep vs. Tibetan sheep	13	34054929	34055329	down	Heart	F0
ENSOARG00020014851	down	Plateau sheep vs. Tibetan sheep	13	34112674	34113074	down	Heart	F0
ENSOARG00020007752	down	Plateau sheep vs. Tibetan sheep	2	39110282	39110682	down	Heart	F0
ENSOARG00020020285	down	Plateau sheep vs. Tibetan sheep	19	52747923	52748323	down	Heart	F0
ENSOARG00020020285	down	Plateau sheep vs. Tibetan sheep	19	52915568	52915968	down	Heart	F0
ENSOARG00020020285	down	Plateau sheep vs. Tibetan sheep	19	53142207	53142607	down	Heart	F0
ENSOARG00020020285	down	Plateau sheep vs. Tibetan sheep	19	53240193	53240593	down	Heart	F0
ENSOARG00020000156	down	Plateau sheep vs. Tibetan sheep	1	20156941	20157341	down	Heart	F0
ENSOARG00020000156	down	Plateau sheep vs. Tibetan sheep	1	20160763	20161163	down	Heart	F0
ENSOARG00020015963	down	Plateau sheep vs. Tibetan sheep	14	48450688	48451088	down	Heart	F0
ENSOARG00020015963	down	Plateau sheep vs. Tibetan sheep	14	49094925	49095325	down	Heart	F0
ENSOARG00020011289	down	Plateau sheep vs. Tibetan sheep	23	54558528	54558928	down	Heart	F0
ENSOARG00020011289	down	Plateau sheep vs. Tibetan sheep	23	54875034	54875434	down	Heart	F0
ENSOARG00020022947	down	Plateau sheep vs. Tibetan sheep	20	46405851	46406251	down	Heart	F0
ENSOARG00020022947	down	Plateau sheep vs. Tibetan sheep	20	46543456	46543856	down	Heart	F0
ENSOARG00020022947	down	Plateau sheep vs. Tibetan sheep	20	46560785	46561185	down	Heart	F0
ENSOARG00020022947	down	Plateau sheep vs. Tibetan sheep	20	46563877	46564277	down	Heart	F0
ENSOARG00020022947	down	Plateau sheep vs. Tibetan sheep	20	46579472	46579872	down	Heart	F0
ENSOARG00020022947	down	Plateau sheep vs. Tibetan sheep	20	46582167	46582567	down	Heart	F0
ENSOARG00020022947	down	Plateau sheep vs. Tibetan sheep	20	46587165	46587565	down	Heart	F0
ENSOARG00020022947	down	Plateau sheep vs. Tibetan sheep	20	46590076	46590476	down	Heart	F0
ENSOARG00020022947	down	Plateau sheep vs. Tibetan sheep	20	46612415	46612815	down	Heart	F0
ENSOARG00020022947	down	Plateau sheep vs. Tibetan sheep	20	46628189	46628589	down	Heart	F0
ENSOARG00020017351	down	Plateau sheep vs. Tibetan sheep	11	34188592	34188992	down	Heart	F0
ENSOARG00020017351	down	Plateau sheep vs. Tibetan sheep	11	34233140	34233540	down	Heart	F0
ENSOARG00020017351	down	Plateau sheep vs. Tibetan sheep	11	34238163	34238563	down	Heart	F0
ENSOARG00020001794	down	Plateau sheep vs. Tibetan sheep	1	2103246	2103646	down	Heart	F0
ENSOARG00020015621	down	Plateau sheep vs. Tibetan sheep	3	126450279	126450679	down	Heart	F0
ENSOARG00020020240	down	Plateau sheep vs. Tibetan sheep	5	5179218	5179618	down	Heart	F0
ENSOARG00020020240	down	Plateau sheep vs. Tibetan sheep	5	6836085	6836485	down	Heart	F0
ENSOARG00020000932	down	Plateau sheep vs. Tibetan sheep	2	2277104	2277504	down	Heart	F0
ENSOARG00020000932	down	Plateau sheep vs. Tibetan sheep	2	2290699	2291099	down	Heart	F0
ENSOARG00020000932	down	Plateau sheep vs. Tibetan sheep	2	2375024	2375424	down	Heart	F0
ENSOARG00020017370	down	Plateau sheep vs. Tibetan sheep	18	67253362	67253762	down	Heart	F0
ENSOARG00020017370	down	Plateau sheep vs. Tibetan sheep	18	67255804	67256204	down	Heart	F0
ENSOARG00020002386	down	Plateau sheep vs. Tibetan sheep	3	8058297	8058697	down	Heart	F0
ENSOARG00020022334	down	Plateau sheep vs. Tibetan sheep	11	20398013	20398413	down	Heart	F0
ENSOARG00020022334	down	Plateau sheep vs. Tibetan sheep	11	20408711	20409111	down	Heart	F0
ENSOARG00020022334	down	Plateau sheep vs. Tibetan sheep	11	20452949	20453349	down	Heart	F0
ENSOARG00020022334	down	Plateau sheep vs. Tibetan sheep	11	20615996	20616396	down	Heart	F0
ENSOARG00020022334	down	Plateau sheep vs. Tibetan sheep	11	20792450	20792850	down	Heart	F0
ENSOARG00020019616	down	Plateau sheep vs. Tibetan sheep	15	24627125	24627525	down	Heart	F0
ENSOARG00020019616	down	Plateau sheep vs. Tibetan sheep	15	24753556	24753956	down	Heart	F0
ENSOARG00020019616	down	Plateau sheep vs. Tibetan sheep	15	24756406	24756806	down	Heart	F0
ENSOARG00020019616	down	Plateau sheep vs. Tibetan sheep	15	24782923	24783323	down	Heart	F0
ENSOARG00020019616	down	Plateau sheep vs. Tibetan sheep	15	24842856	24843256	down	Heart	F0
ENSOARG00020019616	down	Plateau sheep vs. Tibetan sheep	15	24843820	24844220	down	Heart	F0
ENSOARG00020010715	down	Plateau sheep vs. Tibetan sheep	14	56494156	56494556	down	Heart	F0
ENSOARG00020010715	down	Plateau sheep vs. Tibetan sheep	14	56512171	56512571	down	Heart	F0
ENSOARG00020010715	down	Plateau sheep vs. Tibetan sheep	14	56897201	56897601	down	Heart	F0
ENSOARG00020010715	down	Plateau sheep vs. Tibetan sheep	14	57047434	57047834	down	Heart	F0
ENSOARG00020010715	down	Plateau sheep vs. Tibetan sheep	14	57050539	57050939	down	Heart	F0
ENSOARG00020010715	down	Plateau sheep vs. Tibetan sheep	14	57360699	57361099	down	Heart	F0
ENSOARG00020010715	down	Plateau sheep vs. Tibetan sheep	14	57411365	57411765	down	Heart	F0
ENSOARG00020010715	down	Plateau sheep vs. Tibetan sheep	14	57451667	57452067	down	Heart	F0
ENSOARG00020010715	down	Plateau sheep vs. Tibetan sheep	14	57452530	57452930	down	Heart	F0
ENSOARG00020010715	down	Plateau sheep vs. Tibetan sheep	14	57467143	57467543	down	Heart	F0
ENSOARG00020010715	down	Plateau sheep vs. Tibetan sheep	14	57484149	57484549	down	Heart	F0
ENSOARG00020010715	down	Plateau sheep vs. Tibetan sheep	14	57514781	57515181	down	Heart	F0
ENSOARG00020010715	down	Plateau sheep vs. Tibetan sheep	14	57617189	57617589	down	Heart	F0
ENSOARG00020010715	down	Plateau sheep vs. Tibetan sheep	14	58803929	58804329	down	Heart	F0
ENSOARG00020010715	down	Plateau sheep vs. Tibetan sheep	14	58871753	58872153	down	Heart	F0
ENSOARG00020010715	down	Plateau sheep vs. Tibetan sheep	14	58985603	58986003	down	Heart	F0
ENSOARG00020001516	down	Plateau sheep vs. Tibetan sheep	3	101907381	101907781	down	Heart	F0
ENSOARG00020001516	down	Plateau sheep vs. Tibetan sheep	3	102647977	102648377	down	Heart	F0
ENSOARG00020020982	down	Plateau sheep vs. Tibetan sheep	26	46110246	46111039	down	Heart	F0
ENSOARG00020021911	down	Plateau sheep vs. Tibetan sheep	24	38117862	38118262	down	Heart	F0
ENSOARG00020021911	down	Plateau sheep vs. Tibetan sheep	24	38120953	38121353	down	Heart	F0
ENSOARG00020021911	down	Plateau sheep vs. Tibetan sheep	24	39068774	39069174	down	Heart	F0
ENSOARG00020006407	down	Plateau sheep vs. Tibetan sheep	3	224842730	224843130	down	Heart	F0
ENSOARG00020006407	down	Plateau sheep vs. Tibetan sheep	3	224912643	224913043	down	Heart	F0
ENSOARG00020013427	down	Plateau sheep vs. Tibetan sheep	14	15273442	15273842	down	Heart	F0
ENSOARG00020019684	down	Plateau sheep vs. Tibetan sheep	16	5669669	5670069	down	Heart	F0
ENSOARG00020019684	down	Plateau sheep vs. Tibetan sheep	16	5674486	5674886	down	Heart	F0
ENSOARG00020019684	down	Plateau sheep vs. Tibetan sheep	16	6022518	6022918	down	Heart	F0
ENSOARG00020019684	down	Plateau sheep vs. Tibetan sheep	16	6058379	6058779	down	Heart	F0
ENSOARG00020012159	down	Plateau sheep vs. Tibetan sheep	11	38120009	38120409	down	Heart	F0
ENSOARG00020022725	down	Plateau sheep vs. Tibetan sheep	15	82136833	82137233	down	Heart	F0
ENSOARG00020022725	down	Plateau sheep vs. Tibetan sheep	15	82618642	82619042	down	Heart	F0
ENSOARG00020022725	down	Plateau sheep vs. Tibetan sheep	15	82784386	82784786	down	Heart	F0
ENSOARG00020022725	down	Plateau sheep vs. Tibetan sheep	15	82794898	82795298	down	Heart	F0
ENSOARG00020022725	down	Plateau sheep vs. Tibetan sheep	15	82884765	82885165	down	Heart	F0
ENSOARG00020022725	down	Plateau sheep vs. Tibetan sheep	15	83658086	83658486	down	Heart	F0
ENSOARG00020020489	down	Plateau sheep vs. Tibetan sheep	18	29459936	29460336	down	Heart	F0
ENSOARG00020020489	down	Plateau sheep vs. Tibetan sheep	18	29523456	29523856	down	Heart	F0
ENSOARG00020020489	down	Plateau sheep vs. Tibetan sheep	18	30223772	30224172	down	Heart	F0
ENSOARG00020020489	down	Plateau sheep vs. Tibetan sheep	18	30247491	30247891	down	Heart	F0
ENSOARG00020020489	down	Plateau sheep vs. Tibetan sheep	18	30248580	30248980	down	Heart	F0
ENSOARG00020020489	down	Plateau sheep vs. Tibetan sheep	18	30262712	30263112	down	Heart	F0
ENSOARG00020020489	down	Plateau sheep vs. Tibetan sheep	18	30495946	30496346	down	Heart	F0
ENSOARG00020020489	down	Plateau sheep vs. Tibetan sheep	18	31002967	31003367	down	Heart	F0
ENSOARG00020020489	down	Plateau sheep vs. Tibetan sheep	18	31068251	31068651	down	Heart	F0
ENSOARG00020020489	down	Plateau sheep vs. Tibetan sheep	18	31080738	31081138	down	Heart	F0
ENSOARG00020020489	down	Plateau sheep vs. Tibetan sheep	18	31182933	31183333	down	Heart	F0
ENSOARG00020010847	down	Plateau sheep vs. Tibetan sheep	14	13814386	13814786	down	Heart	F0
ENSOARG00020010847	down	Plateau sheep vs. Tibetan sheep	14	15273442	15273842	down	Heart	F0
ENSOARG00020002677	down	Plateau sheep vs. Tibetan sheep	3	148770514	148770914	down	Heart	F0
ENSOARG00020002677	down	Plateau sheep vs. Tibetan sheep	3	148982269	148982669	down	Heart	F0
ENSOARG00020008641	down	Plateau sheep vs. Tibetan sheep	14	27064508	27064908	down	Heart	F0
ENSOARG00020008641	down	Plateau sheep vs. Tibetan sheep	14	27801600	27802000	down	Heart	F0
ENSOARG00020008641	down	Plateau sheep vs. Tibetan sheep	14	27824345	27824745	down	Heart	F0
ENSOARG00020012729	down	Plateau sheep vs. Tibetan sheep	14	59662490	59662890	down	Heart	F0
ENSOARG00020018441	down	Plateau sheep vs. Tibetan sheep	24	19512592	19512992	down	Heart	F0
ENSOARG00020018441	down	Plateau sheep vs. Tibetan sheep	24	19517679	19518079	down	Heart	F0
ENSOARG00020014725	down	Plateau sheep vs. Tibetan sheep	5	39472736	39473136	down	Heart	F0
ENSOARG00020001907	down	Plateau sheep vs. Tibetan sheep	4	62708073	62708473	down	Heart	F0
ENSOARG00020001907	down	Plateau sheep vs. Tibetan sheep	4	62709253	62709653	down	Heart	F0
ENSOARG00020001907	down	Plateau sheep vs. Tibetan sheep	4	62711788	62712188	down	Heart	F0
ENSOARG00020001907	down	Plateau sheep vs. Tibetan sheep	4	63106685	63107085	down	Heart	F0
ENSOARG00020001907	down	Plateau sheep vs. Tibetan sheep	4	63107438	63107838	down	Heart	F0
ENSOARG00020004065	down	Plateau sheep vs. Tibetan sheep	14	37648638	37649038	down	Heart	F0
ENSOARG00020004065	down	Plateau sheep vs. Tibetan sheep	14	38137135	38137535	down	Heart	F0
ENSOARG00020004065	down	Plateau sheep vs. Tibetan sheep	14	39199026	39199426	down	Heart	F0
ENSOARG00020023950	down	Plateau sheep vs. Tibetan sheep	26	1352487	1352887	down	Heart	F0
ENSOARG00020017606	down	Plateau sheep vs. Tibetan sheep	15	72178075	72178475	down	Heart	F0
ENSOARG00020001688	down	Plateau sheep vs. Tibetan sheep	4	115641558	115641958	down	Heart	F0
ENSOARG00020021617	down	Plateau sheep vs. Tibetan sheep	5	18842620	18843020	down	Heart	F0
ENSOARG00020021617	down	Plateau sheep vs. Tibetan sheep	5	18853831	18854231	down	Heart	F0
ENSOARG00020021617	down	Plateau sheep vs. Tibetan sheep	5	18926939	18927339	down	Heart	F0
ENSOARG00020021617	down	Plateau sheep vs. Tibetan sheep	5	18946106	18946506	down	Heart	F0
ENSOARG00020021617	down	Plateau sheep vs. Tibetan sheep	5	19445178	19445578	down	Heart	F0
ENSOARG00020021617	down	Plateau sheep vs. Tibetan sheep	5	19502440	19502840	down	Heart	F0
ENSOARG00020021617	down	Plateau sheep vs. Tibetan sheep	5	19555019	19555419	down	Heart	F0
ENSOARG00020010765	down	Plateau sheep vs. Tibetan sheep	5	13846904	13847304	down	Heart	F0
ENSOARG00020010765	down	Plateau sheep vs. Tibetan sheep	5	13875188	13875588	down	Heart	F0
ENSOARG00020010765	down	Plateau sheep vs. Tibetan sheep	5	13886698	13887098	down	Heart	F0
ENSOARG00020010765	down	Plateau sheep vs. Tibetan sheep	5	16664275	16664675	down	Heart	F0
ENSOARG00020010765	down	Plateau sheep vs. Tibetan sheep	5	17523024	17523424	down	Heart	F0
ENSOARG00020001939	down	Plateau sheep vs. Tibetan sheep	1	1132667	1133067	down	Heart	F0
ENSOARG00020001939	down	Plateau sheep vs. Tibetan sheep	1	1204241	1204641	down	Heart	F0
ENSOARG00020001939	down	Plateau sheep vs. Tibetan sheep	1	1615199	1615599	down	Heart	F0
ENSOARG00020001939	down	Plateau sheep vs. Tibetan sheep	1	2019724	2020124	down	Heart	F0
ENSOARG00020001939	down	Plateau sheep vs. Tibetan sheep	1	2032159	2032559	down	Heart	F0
ENSOARG00020001939	down	Plateau sheep vs. Tibetan sheep	1	2055139	2055539	down	Heart	F0
ENSOARG00020001939	down	Plateau sheep vs. Tibetan sheep	1	2077321	2077721	down	Heart	F0
ENSOARG00020001939	down	Plateau sheep vs. Tibetan sheep	1	2103246	2103646	down	Heart	F0
ENSOARG00020001939	down	Plateau sheep vs. Tibetan sheep	1	2990251	2990651	down	Heart	F0
ENSOARG00020001939	down	Plateau sheep vs. Tibetan sheep	1	3225671	3226071	down	Heart	F0
ENSOARG00020001939	down	Plateau sheep vs. Tibetan sheep	1	3427650	3428050	down	Heart	F0
ENSOARG00020007824	down	Plateau sheep vs. Tibetan sheep	1	106320585	106320985	down	Heart	F0
ENSOARG00020007824	down	Plateau sheep vs. Tibetan sheep	1	106332403	106332803	down	Heart	F0
ENSOARG00020007824	down	Plateau sheep vs. Tibetan sheep	1	106337977	106338377	down	Heart	F0
ENSOARG00020000043	down	Plateau sheep vs. Tibetan sheep	1	19495548	19495948	down	Heart	F0
ENSOARG00020000043	down	Plateau sheep vs. Tibetan sheep	1	19525307	19525707	down	Heart	F0
ENSOARG00020000043	down	Plateau sheep vs. Tibetan sheep	1	19538819	19539219	down	Heart	F0
ENSOARG00020000043	down	Plateau sheep vs. Tibetan sheep	1	21310269	21310669	down	Heart	F0
ENSOARG00020000043	down	Plateau sheep vs. Tibetan sheep	1	21326288	21326688	down	Heart	F0
ENSOARG00020025183	down	Plateau sheep vs. Tibetan sheep	19	17682256	17682656	down	Heart	F0
ENSOARG00020025183	down	Plateau sheep vs. Tibetan sheep	19	17943588	17943988	down	Heart	F0
ENSOARG00020020205	down	Plateau sheep vs. Tibetan sheep	7	6333003	6333403	down	Heart	F0
ENSOARG00020000919	down	Plateau sheep vs. Tibetan sheep	3	233626928	233627328	down	Heart	F0
ENSOARG00020000919	down	Plateau sheep vs. Tibetan sheep	3	234360418	234360818	down	Heart	F0
ENSOARG00020000919	down	Plateau sheep vs. Tibetan sheep	3	234372246	234372646	down	Heart	F0
ENSOARG00020010445	down	Plateau sheep vs. Tibetan sheep	13	65565936	65566336	down	Heart	F0
ENSOARG00020010445	down	Plateau sheep vs. Tibetan sheep	13	65619194	65619594	down	Heart	F0
ENSOARG00020010445	down	Plateau sheep vs. Tibetan sheep	13	65640677	65641077	down	Heart	F0
ENSOARG00020026356	down	Plateau sheep vs. Tibetan sheep	24	1696205	1696605	down	Heart	F0
ENSOARG00020026356	down	Plateau sheep vs. Tibetan sheep	24	2599508	2599908	down	Heart	F0
ENSOARG00020026356	down	Plateau sheep vs. Tibetan sheep	24	2633336	2633736	down	Heart	F0
ENSOARG00020026356	down	Plateau sheep vs. Tibetan sheep	24	3358452	3358852	down	Heart	F0
ENSOARG00020026356	down	Plateau sheep vs. Tibetan sheep	24	3608378	3608778	down	Heart	F0
ENSOARG00020002379	down	Plateau sheep vs. Tibetan sheep	3	103195382	103195782	down	Heart	F0
ENSOARG00020017701	down	Plateau sheep vs. Tibetan sheep	14	37389093	37389493	down	Heart	F0
ENSOARG00020017701	down	Plateau sheep vs. Tibetan sheep	14	38137135	38137535	down	Heart	F0
ENSOARG00020017701	down	Plateau sheep vs. Tibetan sheep	14	38367415	38367815	down	Heart	F0
ENSOARG00020008470	down	Plateau sheep vs. Tibetan sheep	5	13846904	13847304	down	Heart	F0
ENSOARG00020008470	down	Plateau sheep vs. Tibetan sheep	5	13875188	13875588	down	Heart	F0
ENSOARG00020008470	down	Plateau sheep vs. Tibetan sheep	5	13886698	13887098	down	Heart	F0
ENSOARG00020008470	down	Plateau sheep vs. Tibetan sheep	5	16664275	16664675	down	Heart	F0
ENSOARG00020008470	down	Plateau sheep vs. Tibetan sheep	5	17523024	17523424	down	Heart	F0
ENSOARG00020024472	down	Plateau sheep vs. Tibetan sheep	26	28788426	28788826	down	Heart	F0
ENSOARG00020024472	down	Plateau sheep vs. Tibetan sheep	26	28800181	28800581	down	Heart	F0
ENSOARG00020024472	down	Plateau sheep vs. Tibetan sheep	26	28819570	28819970	down	Heart	F0
ENSOARG00020024472	down	Plateau sheep vs. Tibetan sheep	26	28823338	28823738	down	Heart	F0
ENSOARG00020024472	down	Plateau sheep vs. Tibetan sheep	26	28839360	28839760	down	Heart	F0
ENSOARG00020024472	down	Plateau sheep vs. Tibetan sheep	26	28870242	28870642	down	Heart	F0
ENSOARG00020024472	down	Plateau sheep vs. Tibetan sheep	26	28872257	28872657	down	Heart	F0
ENSOARG00020024472	down	Plateau sheep vs. Tibetan sheep	26	28875527	28875927	down	Heart	F0
ENSOARG00020024472	down	Plateau sheep vs. Tibetan sheep	26	28878748	28879148	down	Heart	F0
ENSOARG00020024472	down	Plateau sheep vs. Tibetan sheep	26	28881866	28882266	down	Heart	F0
ENSOARG00020024472	down	Plateau sheep vs. Tibetan sheep	26	28885136	28885536	down	Heart	F0
ENSOARG00020024472	down	Plateau sheep vs. Tibetan sheep	26	28891446	28891846	down	Heart	F0
ENSOARG00020024472	down	Plateau sheep vs. Tibetan sheep	26	28892761	28893161	down	Heart	F0
ENSOARG00020024472	down	Plateau sheep vs. Tibetan sheep	26	28894024	28894424	down	Heart	F0
ENSOARG00020024472	down	Plateau sheep vs. Tibetan sheep	26	28894886	28895286	down	Heart	F0
ENSOARG00020024472	down	Plateau sheep vs. Tibetan sheep	26	28895552	28895952	down	Heart	F0
ENSOARG00020024472	down	Plateau sheep vs. Tibetan sheep	26	28904972	28905372	down	Heart	F0
ENSOARG00020024472	down	Plateau sheep vs. Tibetan sheep	26	28906533	28906933	down	Heart	F0
ENSOARG00020024472	down	Plateau sheep vs. Tibetan sheep	26	28909617	28910017	down	Heart	F0
ENSOARG00020024472	down	Plateau sheep vs. Tibetan sheep	26	28911372	28911772	down	Heart	F0
ENSOARG00020024472	down	Plateau sheep vs. Tibetan sheep	26	28946976	28947376	down	Heart	F0
ENSOARG00020024472	down	Plateau sheep vs. Tibetan sheep	26	28991424	28991824	down	Heart	F0
ENSOARG00020024472	down	Plateau sheep vs. Tibetan sheep	26	28994137	28994537	down	Heart	F0
ENSOARG00020024472	down	Plateau sheep vs. Tibetan sheep	26	29070299	29070699	down	Heart	F0
ENSOARG00020023516	down	Plateau sheep vs. Tibetan sheep	11	20452949	20453349	down	Heart	F0
ENSOARG00020023516	down	Plateau sheep vs. Tibetan sheep	11	20615996	20616396	down	Heart	F0
ENSOARG00020023516	down	Plateau sheep vs. Tibetan sheep	11	20792450	20792850	down	Heart	F0
ENSOARG00020023516	down	Plateau sheep vs. Tibetan sheep	11	20796328	20796728	down	Heart	F0
ENSOARG00020019262	down	Plateau sheep vs. Tibetan sheep	20	9569971	9570371	down	Heart	F0
ENSOARG00020019262	down	Plateau sheep vs. Tibetan sheep	20	10052931	10053331	down	Heart	F0
ENSOARG00020019262	down	Plateau sheep vs. Tibetan sheep	20	10064428	10064828	down	Heart	F0
ENSOARG00020019262	down	Plateau sheep vs. Tibetan sheep	20	10098737	10099137	down	Heart	F0
ENSOARG00020019262	down	Plateau sheep vs. Tibetan sheep	20	10118041	10118441	down	Heart	F0
ENSOARG00020019262	down	Plateau sheep vs. Tibetan sheep	20	10121485	10121885	down	Heart	F0
ENSOARG00020019262	down	Plateau sheep vs. Tibetan sheep	20	10155272	10155672	down	Heart	F0
ENSOARG00020019262	down	Plateau sheep vs. Tibetan sheep	20	10326867	10327267	down	Heart	F0
ENSOARG00020019262	down	Plateau sheep vs. Tibetan sheep	20	10331499	10331899	down	Heart	F0
ENSOARG00020019262	down	Plateau sheep vs. Tibetan sheep	20	10570500	10570900	down	Heart	F0
ENSOARG00020019262	down	Plateau sheep vs. Tibetan sheep	20	10680018	10680418	down	Heart	F0
ENSOARG00020019262	down	Plateau sheep vs. Tibetan sheep	20	10922304	10922704	down	Heart	F0
ENSOARG00020019262	down	Plateau sheep vs. Tibetan sheep	20	11093417	11093817	down	Heart	F0
ENSOARG00020019262	down	Plateau sheep vs. Tibetan sheep	20	11105152	11105552	down	Heart	F0
ENSOARG00020019262	down	Plateau sheep vs. Tibetan sheep	20	11643390	11643790	down	Heart	F0
ENSOARG00020019262	down	Plateau sheep vs. Tibetan sheep	20	11644641	11645041	down	Heart	F0
ENSOARG00020019262	down	Plateau sheep vs. Tibetan sheep	20	12014109	12014509	down	Heart	F0
ENSOARG00020019262	down	Plateau sheep vs. Tibetan sheep	20	12162145	12162545	down	Heart	F0
ENSOARG00020009337	down	Plateau sheep vs. Tibetan sheep	13	66747364	66747764	down	Heart	F0
ENSOARG00020009337	down	Plateau sheep vs. Tibetan sheep	13	67058788	67059188	down	Heart	F0
ENSOARG00020009337	down	Plateau sheep vs. Tibetan sheep	13	67729743	67730143	down	Heart	F0
ENSOARG00020009337	down	Plateau sheep vs. Tibetan sheep	13	68593289	68593689	down	Heart	F0
ENSOARG00020009337	down	Plateau sheep vs. Tibetan sheep	13	68689842	68690242	down	Heart	F0
ENSOARG00020022406	down	Plateau sheep vs. Tibetan sheep	24	38966887	38967287	down	Heart	F0
ENSOARG00020022406	down	Plateau sheep vs. Tibetan sheep	24	39113449	39113849	down	Heart	F0
ENSOARG00020019608	down	Plateau sheep vs. Tibetan sheep	16	4797061	4797461	down	Heart	F0
ENSOARG00020019608	down	Plateau sheep vs. Tibetan sheep	16	4803512	4803912	down	Heart	F0
ENSOARG00020019608	down	Plateau sheep vs. Tibetan sheep	16	4846843	4847243	down	Heart	F0
ENSOARG00020019608	down	Plateau sheep vs. Tibetan sheep	16	4917342	4917742	down	Heart	F0
ENSOARG00020019608	down	Plateau sheep vs. Tibetan sheep	16	5029500	5029900	down	Heart	F0
ENSOARG00020019608	down	Plateau sheep vs. Tibetan sheep	16	5127296	5127696	down	Heart	F0
ENSOARG00020019608	down	Plateau sheep vs. Tibetan sheep	16	5135229	5135629	down	Heart	F0
ENSOARG00020019608	down	Plateau sheep vs. Tibetan sheep	16	5180894	5181294	down	Heart	F0
ENSOARG00020019608	down	Plateau sheep vs. Tibetan sheep	16	5181714	5182114	down	Heart	F0
ENSOARG00020019608	down	Plateau sheep vs. Tibetan sheep	16	5185454	5185854	down	Heart	F0
ENSOARG00020019608	down	Plateau sheep vs. Tibetan sheep	16	5197811	5198211	down	Heart	F0
ENSOARG00020019608	down	Plateau sheep vs. Tibetan sheep	16	5204908	5205308	down	Heart	F0
ENSOARG00020019608	down	Plateau sheep vs. Tibetan sheep	16	5206359	5207079	down	Heart	F0
ENSOARG00020019608	down	Plateau sheep vs. Tibetan sheep	16	5206359	5207079	down	Heart	F0
ENSOARG00020019608	down	Plateau sheep vs. Tibetan sheep	16	5219390	5219790	down	Heart	F0
ENSOARG00020019608	down	Plateau sheep vs. Tibetan sheep	16	5222615	5223015	down	Heart	F0
ENSOARG00020010269	down	Plateau sheep vs. Tibetan sheep	2	250241572	250241972	down	Heart	F0
ENSOARG00020010269	down	Plateau sheep vs. Tibetan sheep	2	250338755	250339155	down	Heart	F0
ENSOARG00020010269	down	Plateau sheep vs. Tibetan sheep	2	250586500	250586900	down	Heart	F0
ENSOARG00020010269	down	Plateau sheep vs. Tibetan sheep	2	250598351	250598751	down	Heart	F0
ENSOARG00020010269	down	Plateau sheep vs. Tibetan sheep	2	251185730	251186130	down	Heart	F0
ENSOARG00020010269	down	Plateau sheep vs. Tibetan sheep	2	251515770	251516170	down	Heart	F0
ENSOARG00020010269	down	Plateau sheep vs. Tibetan sheep	2	251523953	251524353	down	Heart	F0
ENSOARG00020002820	down	Plateau sheep vs. Tibetan sheep	1	19495548	19495948	down	Heart	F0
ENSOARG00020002820	down	Plateau sheep vs. Tibetan sheep	1	19525307	19525707	down	Heart	F0
ENSOARG00020002820	down	Plateau sheep vs. Tibetan sheep	1	19538819	19539219	down	Heart	F0
ENSOARG00020002820	down	Plateau sheep vs. Tibetan sheep	1	21177879	21178279	down	Heart	F0
ENSOARG00020002820	down	Plateau sheep vs. Tibetan sheep	1	21310269	21310669	down	Heart	F0
ENSOARG00020002820	down	Plateau sheep vs. Tibetan sheep	1	21326288	21326688	down	Heart	F0
ENSOARG00020013505	down	Plateau sheep vs. Tibetan sheep	5	13902663	13903063	down	Heart	F0
ENSOARG00020013505	down	Plateau sheep vs. Tibetan sheep	5	13904459	13904859	down	Heart	F0
ENSOARG00020013505	down	Plateau sheep vs. Tibetan sheep	5	16853950	16854350	down	Heart	F0
ENSOARG00020013505	down	Plateau sheep vs. Tibetan sheep	5	17523024	17523424	down	Heart	F0
ENSOARG00020013803	down	Plateau sheep vs. Tibetan sheep	15	82618642	82619042	down	Heart	F0
ENSOARG00020013803	down	Plateau sheep vs. Tibetan sheep	15	82784386	82784786	down	Heart	F0
ENSOARG00020013803	down	Plateau sheep vs. Tibetan sheep	15	82884765	82885165	down	Heart	F0
ENSOARG00020013803	down	Plateau sheep vs. Tibetan sheep	15	83479527	83479927	down	Heart	F0
ENSOARG00020013803	down	Plateau sheep vs. Tibetan sheep	15	83609972	83610372	down	Heart	F0
ENSOARG00020013803	down	Plateau sheep vs. Tibetan sheep	15	83621066	83621466	down	Heart	F0
ENSOARG00020013803	down	Plateau sheep vs. Tibetan sheep	15	83799925	83800325	down	Heart	F0
ENSOARG00020002714	down	Plateau sheep vs. Tibetan sheep	3	66501806	66502206	down	Heart	F0
ENSOARG00020002714	down	Plateau sheep vs. Tibetan sheep	3	66597749	66598149	down	Heart	F0
ENSOARG00020002714	down	Plateau sheep vs. Tibetan sheep	3	66735224	66735624	down	Heart	F0
ENSOARG00020002714	down	Plateau sheep vs. Tibetan sheep	3	66761778	66762178	down	Heart	F0
ENSOARG00020009392	down	Plateau sheep vs. Tibetan sheep	12	54259362	54259762	down	Heart	F0
ENSOARG00020009392	down	Plateau sheep vs. Tibetan sheep	12	55600387	55600787	down	Heart	F0
ENSOARG00020002234	down	Plateau sheep vs. Tibetan sheep	3	148605283	148605683	down	Heart	F0
ENSOARG00020010316	down	Plateau sheep vs. Tibetan sheep	14	11860617	11861017	down	Heart	F0
ENSOARG00020010316	down	Plateau sheep vs. Tibetan sheep	14	11863995	11864395	down	Heart	F0
ENSOARG00020010316	down	Plateau sheep vs. Tibetan sheep	14	12091943	12092343	down	Heart	F0
ENSOARG00020010316	down	Plateau sheep vs. Tibetan sheep	14	14690501	14690901	down	Heart	F0
ENSOARG00020021842	down	Plateau sheep vs. Tibetan sheep	21	43048441	43048841	down	Heart	F0
ENSOARG00020021842	down	Plateau sheep vs. Tibetan sheep	21	43854307	43854707	down	Heart	F0
ENSOARG00020002737	down	Plateau sheep vs. Tibetan sheep	2	868798	869198	down	Heart	F0
ENSOARG00020002737	down	Plateau sheep vs. Tibetan sheep	2	2277104	2277504	down	Heart	F0
ENSOARG00020002737	down	Plateau sheep vs. Tibetan sheep	2	2290699	2291099	down	Heart	F0
ENSOARG00020008976	down	Plateau sheep vs. Tibetan sheep	4	85077627	85078027	down	Heart	F0
ENSOARG00020006258	down	Plateau sheep vs. Tibetan sheep	17	82519486	82519886	down	Heart	F0
ENSOARG00020001851	down	Plateau sheep vs. Tibetan sheep	1	125008860	125009260	down	Heart	F0
ENSOARG00020001851	down	Plateau sheep vs. Tibetan sheep	1	125015425	125015825	down	Heart	F0
ENSOARG00020021832	down	Plateau sheep vs. Tibetan sheep	21	43969989	43970389	down	Heart	F0
ENSOARG00020021832	down	Plateau sheep vs. Tibetan sheep	21	44021715	44022115	down	Heart	F0
ENSOARG00020021832	down	Plateau sheep vs. Tibetan sheep	21	44372581	44372981	down	Heart	F0
ENSOARG00020021832	down	Plateau sheep vs. Tibetan sheep	21	45445323	45445723	down	Heart	F0
ENSOARG00020021832	down	Plateau sheep vs. Tibetan sheep	21	45449139	45449539	down	Heart	F0
ENSOARG00020021832	down	Plateau sheep vs. Tibetan sheep	21	45762716	45763116	down	Heart	F0
ENSOARG00020021832	down	Plateau sheep vs. Tibetan sheep	21	45919456	45919856	down	Heart	F0
ENSOARG00020004356	down	Plateau sheep vs. Tibetan sheep	13	63720668	63721068	down	Heart	F0
ENSOARG00020014334	down	Plateau sheep vs. Tibetan sheep	12	55754830	55755230	down	Heart	F0
ENSOARG00020023495	down	Plateau sheep vs. Tibetan sheep	11	19860672	19861072	down	Heart	F0
ENSOARG00020023495	down	Plateau sheep vs. Tibetan sheep	11	20057748	20058148	down	Heart	F0
ENSOARG00020023495	down	Plateau sheep vs. Tibetan sheep	11	20279715	20280115	down	Heart	F0
ENSOARG00020023495	down	Plateau sheep vs. Tibetan sheep	11	20398013	20398413	down	Heart	F0
ENSOARG00020023495	down	Plateau sheep vs. Tibetan sheep	11	20408711	20409111	down	Heart	F0
ENSOARG00020023495	down	Plateau sheep vs. Tibetan sheep	11	20615996	20616396	down	Heart	F0
ENSOARG00020023958	down	Plateau sheep vs. Tibetan sheep	11	43736223	43736623	down	Heart	F0
ENSOARG00020023958	down	Plateau sheep vs. Tibetan sheep	11	43808326	43808726	down	Heart	F0
ENSOARG00020023958	down	Plateau sheep vs. Tibetan sheep	11	43824590	43824990	down	Heart	F0
ENSOARG00020023958	down	Plateau sheep vs. Tibetan sheep	11	43830641	43831041	down	Heart	F0
ENSOARG00020023958	down	Plateau sheep vs. Tibetan sheep	11	43889604	43890004	down	Heart	F0
ENSOARG00020023958	down	Plateau sheep vs. Tibetan sheep	11	44405841	44406241	down	Heart	F0
ENSOARG00020023958	down	Plateau sheep vs. Tibetan sheep	11	44424325	44424725	down	Heart	F0
ENSOARG00020023958	down	Plateau sheep vs. Tibetan sheep	11	44576551	44576951	down	Heart	F0
ENSOARG00020023958	down	Plateau sheep vs. Tibetan sheep	11	45237890	45238290	down	Heart	F0
ENSOARG00020023958	down	Plateau sheep vs. Tibetan sheep	11	45673739	45674139	down	Heart	F0
ENSOARG00020010555	down	Plateau sheep vs. Tibetan sheep	8	31506253	31506653	down	Heart	F0
ENSOARG00020010555	down	Plateau sheep vs. Tibetan sheep	8	31509998	31510398	down	Heart	F0
ENSOARG00020010142	down	Plateau sheep vs. Tibetan sheep	21	45196763	45197163	down	Heart	F0
ENSOARG00020010142	down	Plateau sheep vs. Tibetan sheep	21	45825500	45825900	down	Heart	F0
ENSOARG00020010142	down	Plateau sheep vs. Tibetan sheep	21	45981656	45982056	down	Heart	F0
ENSOARG00020005352	down	Plateau sheep vs. Tibetan sheep	4	112886549	112886949	down	Heart	F0
ENSOARG00020013210	down	Plateau sheep vs. Tibetan sheep	7	22126971	22127371	down	Heart	F0
ENSOARG00020013210	down	Plateau sheep vs. Tibetan sheep	7	22743439	22743839	down	Heart	F0
ENSOARG00020007010	down	Plateau sheep vs. Tibetan sheep	3	230254936	230255336	down	Heart	F0
ENSOARG00020022954	down	Plateau sheep vs. Tibetan sheep	14	56257184	56257584	down	Heart	F0
ENSOARG00020022954	down	Plateau sheep vs. Tibetan sheep	14	56263671	56264071	down	Heart	F0
ENSOARG00020022954	down	Plateau sheep vs. Tibetan sheep	14	56596301	56596701	down	Heart	F0
ENSOARG00020022954	down	Plateau sheep vs. Tibetan sheep	14	57372983	57373383	down	Heart	F0
ENSOARG00020022954	down	Plateau sheep vs. Tibetan sheep	14	57707846	57708246	down	Heart	F0
ENSOARG00020022954	down	Plateau sheep vs. Tibetan sheep	14	58109271	58109671	down	Heart	F0
ENSOARG00020022954	down	Plateau sheep vs. Tibetan sheep	14	59399036	59399436	down	Heart	F0
ENSOARG00020004432	down	Plateau sheep vs. Tibetan sheep	12	35155843	35156243	down	Heart	F0
ENSOARG00020004432	down	Plateau sheep vs. Tibetan sheep	12	35184619	35185019	down	Heart	F0
ENSOARG00020004432	down	Plateau sheep vs. Tibetan sheep	12	35374167	35374567	down	Heart	F0
ENSOARG00020004432	down	Plateau sheep vs. Tibetan sheep	12	35375035	35375435	down	Heart	F0
ENSOARG00020004432	down	Plateau sheep vs. Tibetan sheep	12	35381551	35381951	down	Heart	F0
ENSOARG00020014193	down	Plateau sheep vs. Tibetan sheep	12	58883178	58883578	down	Heart	F0
ENSOARG00020010601	down	Plateau sheep vs. Tibetan sheep	21	52310147	52310547	down	Heart	F0
ENSOARG00020000472	down	Plateau sheep vs. Tibetan sheep	5	20086910	20087310	down	Heart	F0
ENSOARG00020000472	down	Plateau sheep vs. Tibetan sheep	5	20563270	20563670	down	Heart	F0
ENSOARG00020000472	down	Plateau sheep vs. Tibetan sheep	5	20617894	20618294	down	Heart	F0
ENSOARG00020000472	down	Plateau sheep vs. Tibetan sheep	5	20622347	20622747	down	Heart	F0
ENSOARG00020000472	down	Plateau sheep vs. Tibetan sheep	5	20627772	20628172	down	Heart	F0
ENSOARG00020024833	down	Plateau sheep vs. Tibetan sheep	24	22008537	22008937	down	Heart	F0
ENSOARG00020024833	down	Plateau sheep vs. Tibetan sheep	24	22010316	22010716	down	Heart	F0
ENSOARG00020016303	down	Plateau sheep vs. Tibetan sheep	11	54311860	54312260	down	Heart	F0
ENSOARG00020025259	up	Plateau sheep vs. Tibetan sheep	23	31685148	31685548	up	Heart	F0
ENSOARG00020003413	down	Plateau sheep vs. Tibetan sheep	3	7670066	7670466	down	Heart	F0
ENSOARG00020003413	down	Plateau sheep vs. Tibetan sheep	3	7831543	7831943	down	Heart	F0
ENSOARG00020002636	down	Plateau sheep vs. Tibetan sheep	5	23668112	23668512	down	Heart	F0
ENSOARG00020007077	down	Plateau sheep vs. Tibetan sheep	21	30394687	30395087	down	Heart	F0
ENSOARG00020007077	down	Plateau sheep vs. Tibetan sheep	21	30399116	30399516	down	Heart	F0
ENSOARG00020007077	down	Plateau sheep vs. Tibetan sheep	21	33336559	33336959	down	Heart	F0
ENSOARG00020014788	down	Plateau sheep vs. Tibetan sheep	17	63313398	63313798	down	Heart	F0
ENSOARG00020014788	down	Plateau sheep vs. Tibetan sheep	17	63336009	63336409	down	Heart	F0
ENSOARG00020014788	down	Plateau sheep vs. Tibetan sheep	17	63423011	63423411	down	Heart	F0
ENSOARG00020009604	down	Plateau sheep vs. Tibetan sheep	7	67068316	67068716	down	Heart	F0
ENSOARG00020009604	down	Plateau sheep vs. Tibetan sheep	7	67091129	67091529	down	Heart	F0
ENSOARG00020009604	down	Plateau sheep vs. Tibetan sheep	7	67267037	67267437	down	Heart	F0
ENSOARG00020009604	down	Plateau sheep vs. Tibetan sheep	7	67795484	67795884	down	Heart	F0
ENSOARG00020009604	down	Plateau sheep vs. Tibetan sheep	7	67796920	67797320	down	Heart	F0
ENSOARG00020018993	down	Plateau sheep vs. Tibetan sheep	22	20399280	20399680	down	Heart	F0
ENSOARG00020018993	down	Plateau sheep vs. Tibetan sheep	22	20853772	20854172	down	Heart	F0
ENSOARG00020009067	down	Plateau sheep vs. Tibetan sheep	7	67167701	67168101	down	Heart	F0
ENSOARG00020009067	down	Plateau sheep vs. Tibetan sheep	7	67795484	67795884	down	Heart	F0
ENSOARG00020009067	down	Plateau sheep vs. Tibetan sheep	7	67796920	67797320	down	Heart	F0
ENSOARG00020016141	down	Plateau sheep vs. Tibetan sheep	17	70252652	70253052	down	Heart	F0
ENSOARG00020023393	down	Plateau sheep vs. Tibetan sheep	2	168658574	168658974	down	Heart	F0
ENSOARG00020019677	down	Plateau sheep vs. Tibetan sheep	11	46742132	46742532	down	Heart	F0
ENSOARG00020019677	down	Plateau sheep vs. Tibetan sheep	11	47049159	47049559	down	Heart	F0
ENSOARG00020019677	down	Plateau sheep vs. Tibetan sheep	11	47070500	47070900	down	Heart	F0
ENSOARG00020019677	down	Plateau sheep vs. Tibetan sheep	11	48711859	48712259	down	Heart	F0
ENSOARG00020019677	down	Plateau sheep vs. Tibetan sheep	11	48825692	48826092	down	Heart	F0
ENSOARG00020019677	down	Plateau sheep vs. Tibetan sheep	11	48826598	48826998	down	Heart	F0
ENSOARG00020008413	down	Plateau sheep vs. Tibetan sheep	1	111027569	111027969	down	Heart	F0
ENSOARG00020008413	down	Plateau sheep vs. Tibetan sheep	1	112061227	112061627	down	Heart	F0
ENSOARG00020008413	down	Plateau sheep vs. Tibetan sheep	1	112163009	112163409	down	Heart	F0
ENSOARG00020011250	down	Plateau sheep vs. Tibetan sheep	1	111027569	111027969	down	Heart	F0
ENSOARG00020011250	down	Plateau sheep vs. Tibetan sheep	1	112061227	112061627	down	Heart	F0
ENSOARG00020011250	down	Plateau sheep vs. Tibetan sheep	1	112163009	112163409	down	Heart	F0
ENSOARG00020011250	down	Plateau sheep vs. Tibetan sheep	1	112783053	112783453	down	Heart	F0
ENSOARG00020018808	down	Plateau sheep vs. Tibetan sheep	1	119684397	119684797	down	Heart	F0
ENSOARG00020018808	down	Plateau sheep vs. Tibetan sheep	1	119805068	119805468	down	Heart	F0
ENSOARG00020006864	down	Plateau sheep vs. Tibetan sheep	14	56455799	56456199	down	Heart	F0
ENSOARG00020006864	down	Plateau sheep vs. Tibetan sheep	14	57484149	57484549	down	Heart	F0
ENSOARG00020006864	down	Plateau sheep vs. Tibetan sheep	14	59107115	59107515	down	Heart	F0
ENSOARG00020026018	down	Plateau sheep vs. Tibetan sheep	9	47858309	47858709	down	Heart	F0
ENSOARG00020011980	down	Plateau sheep vs. Tibetan sheep	20	10155272	10155672	down	Heart	F0
ENSOARG00020011980	down	Plateau sheep vs. Tibetan sheep	20	10570500	10570900	down	Heart	F0
ENSOARG00020011980	down	Plateau sheep vs. Tibetan sheep	20	10922304	10922704	down	Heart	F0
ENSOARG00020011980	down	Plateau sheep vs. Tibetan sheep	20	11093417	11093817	down	Heart	F0
ENSOARG00020011980	down	Plateau sheep vs. Tibetan sheep	20	11105152	11105552	down	Heart	F0
ENSOARG00020011980	down	Plateau sheep vs. Tibetan sheep	20	11401151	11401551	down	Heart	F0
ENSOARG00020011980	down	Plateau sheep vs. Tibetan sheep	20	11643390	11643790	down	Heart	F0
ENSOARG00020011980	down	Plateau sheep vs. Tibetan sheep	20	11644641	11645041	down	Heart	F0
ENSOARG00020011980	down	Plateau sheep vs. Tibetan sheep	20	12014109	12014509	down	Heart	F0
ENSOARG00020011980	down	Plateau sheep vs. Tibetan sheep	20	12162145	12162545	down	Heart	F0
ENSOARG00020017831	down	Plateau sheep vs. Tibetan sheep	24	36455606	36456006	down	Heart	F0
ENSOARG00020017831	down	Plateau sheep vs. Tibetan sheep	24	36567331	36567731	down	Heart	F0
ENSOARG00020010130	down	Plateau sheep vs. Tibetan sheep	14	49456732	49457132	down	Heart	F0
ENSOARG00020001826	down	Plateau sheep vs. Tibetan sheep	3	34052233	34052633	down	Heart	F0
ENSOARG00020001826	down	Plateau sheep vs. Tibetan sheep	3	35661700	35662100	down	Heart	F0
ENSOARG00020006014	down	Plateau sheep vs. Tibetan sheep	13	53841382	53841782	down	Heart	F0
ENSOARG00020006014	down	Plateau sheep vs. Tibetan sheep	13	54014448	54014848	down	Heart	F0
ENSOARG00020013395	down	Plateau sheep vs. Tibetan sheep	5	16853950	16854350	down	Heart	F0
ENSOARG00020013395	down	Plateau sheep vs. Tibetan sheep	5	17523024	17523424	down	Heart	F0
ENSOARG00020019879	down	Plateau sheep vs. Tibetan sheep	11	23134014	23134414	down	Heart	F0
ENSOARG00020019879	down	Plateau sheep vs. Tibetan sheep	11	23144500	23144900	down	Heart	F0
ENSOARG00020019879	down	Plateau sheep vs. Tibetan sheep	11	23422490	23423224	down	Heart	F0
ENSOARG00020019879	down	Plateau sheep vs. Tibetan sheep	11	23532687	23533087	down	Heart	F0
ENSOARG00020019879	down	Plateau sheep vs. Tibetan sheep	11	24208124	24208524	down	Heart	F0
ENSOARG00020019879	down	Plateau sheep vs. Tibetan sheep	11	24220948	24221348	down	Heart	F0
ENSOARG00020019879	down	Plateau sheep vs. Tibetan sheep	11	24474739	24475139	down	Heart	F0
ENSOARG00020007704	down	Plateau sheep vs. Tibetan sheep	13	63563372	63563772	down	Heart	F0
ENSOARG00020007704	down	Plateau sheep vs. Tibetan sheep	13	63595888	63596288	down	Heart	F0
ENSOARG00020007704	down	Plateau sheep vs. Tibetan sheep	13	63601387	63601787	down	Heart	F0
ENSOARG00020007704	down	Plateau sheep vs. Tibetan sheep	13	63610587	63610987	down	Heart	F0
ENSOARG00020007704	down	Plateau sheep vs. Tibetan sheep	13	63720668	63721068	down	Heart	F0
ENSOARG00020010693	down	Plateau sheep vs. Tibetan sheep	17	61413169	61413569	down	Heart	F0
ENSOARG00020010693	down	Plateau sheep vs. Tibetan sheep	17	61637395	61637795	down	Heart	F0
ENSOARG00020010693	down	Plateau sheep vs. Tibetan sheep	17	62087938	62088338	down	Heart	F0
ENSOARG00020012973	down	Plateau sheep vs. Tibetan sheep	5	13902663	13903063	down	Heart	F0
ENSOARG00020012973	down	Plateau sheep vs. Tibetan sheep	5	13904459	13904859	down	Heart	F0
ENSOARG00020012973	down	Plateau sheep vs. Tibetan sheep	5	14411435	14411835	down	Heart	F0
ENSOARG00020009931	down	Plateau sheep vs. Tibetan sheep	5	11015764	11016164	down	Heart	F0
ENSOARG00020014684	down	Plateau sheep vs. Tibetan sheep	5	18842620	18843020	down	Heart	F0
ENSOARG00020014684	down	Plateau sheep vs. Tibetan sheep	5	18853831	18854231	down	Heart	F0
ENSOARG00020014684	down	Plateau sheep vs. Tibetan sheep	5	19445178	19445578	down	Heart	F0
ENSOARG00020014684	down	Plateau sheep vs. Tibetan sheep	5	19555019	19555419	down	Heart	F0
ENSOARG00020013714	down	Plateau sheep vs. Tibetan sheep	20	42649127	42649527	down	Heart	F0
ENSOARG00020025327	down	Plateau sheep vs. Tibetan sheep	2	232851511	232851911	down	Heart	F0
ENSOARG00020025630	down	Plateau sheep vs. Tibetan sheep	6	21735334	21735734	down	Heart	F0
ENSOARG00020022655	down	Plateau sheep vs. Tibetan sheep	17	72141180	72141580	down	Heart	F0
ENSOARG00020022655	down	Plateau sheep vs. Tibetan sheep	17	72218805	72219205	down	Heart	F0
ENSOARG00020022655	down	Plateau sheep vs. Tibetan sheep	17	73004126	73004526	down	Heart	F0
ENSOARG00020022655	down	Plateau sheep vs. Tibetan sheep	17	73194001	73194401	down	Heart	F0
ENSOARG00020001716	down	Plateau sheep vs. Tibetan sheep	1	81446568	81446968	down	Heart	F0
ENSOARG00020001716	down	Plateau sheep vs. Tibetan sheep	1	81465816	81466216	down	Heart	F0
ENSOARG00020001716	down	Plateau sheep vs. Tibetan sheep	1	81516557	81516957	down	Heart	F0
ENSOARG00020001716	down	Plateau sheep vs. Tibetan sheep	1	81551371	81551771	down	Heart	F0
ENSOARG00020001716	down	Plateau sheep vs. Tibetan sheep	1	81587373	81587773	down	Heart	F0
ENSOARG00020001716	down	Plateau sheep vs. Tibetan sheep	1	81592236	81592636	down	Heart	F0
ENSOARG00020001716	down	Plateau sheep vs. Tibetan sheep	1	81593253	81593653	down	Heart	F0
ENSOARG00020006408	down	Plateau sheep vs. Tibetan sheep	17	61137719	61138119	down	Heart	F0
ENSOARG00020006408	down	Plateau sheep vs. Tibetan sheep	17	61138942	61139342	down	Heart	F0
ENSOARG00020006408	down	Plateau sheep vs. Tibetan sheep	17	61148524	61148924	down	Heart	F0
ENSOARG00020006408	down	Plateau sheep vs. Tibetan sheep	17	61210687	61211087	down	Heart	F0
ENSOARG00020006408	down	Plateau sheep vs. Tibetan sheep	17	61413169	61413569	down	Heart	F0
ENSOARG00020006408	down	Plateau sheep vs. Tibetan sheep	17	61453464	61453864	down	Heart	F0
ENSOARG00020006408	down	Plateau sheep vs. Tibetan sheep	17	61464429	61464829	down	Heart	F0
ENSOARG00020006408	down	Plateau sheep vs. Tibetan sheep	17	61618873	61619273	down	Heart	F0
ENSOARG00020006408	down	Plateau sheep vs. Tibetan sheep	17	61621206	61621606	down	Heart	F0
ENSOARG00020006408	down	Plateau sheep vs. Tibetan sheep	17	61660494	61660894	down	Heart	F0
ENSOARG00020006408	down	Plateau sheep vs. Tibetan sheep	17	61928510	61928910	down	Heart	F0
ENSOARG00020006408	down	Plateau sheep vs. Tibetan sheep	17	62039049	62039449	down	Heart	F0
ENSOARG00020013286	down	Plateau sheep vs. Tibetan sheep	7	22794390	22794790	down	Heart	F0
ENSOARG00020013286	down	Plateau sheep vs. Tibetan sheep	7	22822552	22822952	down	Heart	F0
ENSOARG00020013286	down	Plateau sheep vs. Tibetan sheep	7	22934963	22935363	down	Heart	F0
ENSOARG00020009532	down	Plateau sheep vs. Tibetan sheep	2	115320199	115320599	down	Heart	F0
ENSOARG00020009532	down	Plateau sheep vs. Tibetan sheep	2	115568906	115569306	down	Heart	F0
ENSOARG00020009532	down	Plateau sheep vs. Tibetan sheep	2	115569552	115569952	down	Heart	F0
ENSOARG00020009532	down	Plateau sheep vs. Tibetan sheep	2	115611636	115612036	down	Heart	F0
ENSOARG00020009532	down	Plateau sheep vs. Tibetan sheep	2	115733560	115733960	down	Heart	F0
ENSOARG00020009532	down	Plateau sheep vs. Tibetan sheep	2	115736259	115736659	down	Heart	F0
ENSOARG00020009532	down	Plateau sheep vs. Tibetan sheep	2	115737972	115738372	down	Heart	F0
ENSOARG00020009532	down	Plateau sheep vs. Tibetan sheep	2	115741883	115742283	down	Heart	F0
ENSOARG00020009532	down	Plateau sheep vs. Tibetan sheep	2	115743219	115743619	down	Heart	F0
ENSOARG00020009532	down	Plateau sheep vs. Tibetan sheep	2	115744601	115745001	down	Heart	F0
ENSOARG00020009532	down	Plateau sheep vs. Tibetan sheep	2	115745983	115746383	down	Heart	F0
ENSOARG00020009532	down	Plateau sheep vs. Tibetan sheep	2	115749392	115749792	down	Heart	F0
ENSOARG00020009532	down	Plateau sheep vs. Tibetan sheep	2	115754343	115754743	down	Heart	F0
ENSOARG00020009532	down	Plateau sheep vs. Tibetan sheep	2	115762292	115762692	down	Heart	F0
ENSOARG00020009532	down	Plateau sheep vs. Tibetan sheep	2	115773891	115774291	down	Heart	F0
ENSOARG00020009532	down	Plateau sheep vs. Tibetan sheep	2	115776235	115776635	down	Heart	F0
ENSOARG00020018428	down	Plateau sheep vs. Tibetan sheep	4	124623679	124624079	down	Heart	F0
ENSOARG00020018428	down	Plateau sheep vs. Tibetan sheep	4	124678023	124678423	down	Heart	F0
ENSOARG00020021190	down	Plateau sheep vs. Tibetan sheep	19	49064696	49065096	down	Heart	F0
ENSOARG00020013456	down	Plateau sheep vs. Tibetan sheep	5	2470058	2470458	down	Heart	F0
ENSOARG00020026220	down	Plateau sheep vs. Tibetan sheep	25	36196131	36196531	down	Heart	F0
ENSOARG00020016056	down	Plateau sheep vs. Tibetan sheep	5	18853831	18854231	down	Heart	F0
ENSOARG00020016056	down	Plateau sheep vs. Tibetan sheep	5	19445178	19445578	down	Heart	F0
ENSOARG00020016056	down	Plateau sheep vs. Tibetan sheep	5	19555019	19555419	down	Heart	F0
ENSOARG00020009245	down	Plateau sheep vs. Tibetan sheep	14	56596301	56596701	down	Heart	F0
ENSOARG00020014260	down	Plateau sheep vs. Tibetan sheep	24	41562968	41563368	down	Heart	F0
ENSOARG00020024059	down	Plateau sheep vs. Tibetan sheep	19	52791150	52791550	down	Heart	F0
ENSOARG00020024059	down	Plateau sheep vs. Tibetan sheep	19	52796119	52796519	down	Heart	F0
ENSOARG00020024059	down	Plateau sheep vs. Tibetan sheep	19	53005826	53006226	down	Heart	F0
ENSOARG00020004431	down	Plateau sheep vs. Tibetan sheep	17	71238898	71239298	down	Heart	F0
ENSOARG00020004431	down	Plateau sheep vs. Tibetan sheep	17	72218805	72219205	down	Heart	F0
ENSOARG00020004431	down	Plateau sheep vs. Tibetan sheep	17	72470356	72470756	down	Heart	F0
ENSOARG00020004431	down	Plateau sheep vs. Tibetan sheep	17	72477851	72478251	down	Heart	F0
ENSOARG00020004431	down	Plateau sheep vs. Tibetan sheep	17	72712773	72713173	down	Heart	F0
ENSOARG00020015779	down	Plateau sheep vs. Tibetan sheep	22	20853772	20854172	down	Heart	F0
ENSOARG00020023424	down	Plateau sheep vs. Tibetan sheep	25	46391084	46391484	down	Heart	F0
ENSOARG00020018740	down	Plateau sheep vs. Tibetan sheep	2	250338755	250339155	down	Heart	F0
ENSOARG00020018740	down	Plateau sheep vs. Tibetan sheep	2	250503577	250503977	down	Heart	F0
ENSOARG00020018740	down	Plateau sheep vs. Tibetan sheep	2	250586500	250586900	down	Heart	F0
ENSOARG00020009249	down	Plateau sheep vs. Tibetan sheep	2	39110282	39110682	down	Heart	F0
ENSOARG00020009249	down	Plateau sheep vs. Tibetan sheep	2	39515607	39516007	down	Heart	F0
ENSOARG00020009249	down	Plateau sheep vs. Tibetan sheep	2	39793148	39793548	down	Heart	F0
ENSOARG00020020808	down	Plateau sheep vs. Tibetan sheep	21	44021715	44022115	down	Heart	F0
ENSOARG00020020808	down	Plateau sheep vs. Tibetan sheep	21	44372581	44372981	down	Heart	F0
ENSOARG00020020808	down	Plateau sheep vs. Tibetan sheep	21	45445323	45445723	down	Heart	F0
ENSOARG00020020808	down	Plateau sheep vs. Tibetan sheep	21	45449139	45449539	down	Heart	F0
ENSOARG00020020808	down	Plateau sheep vs. Tibetan sheep	21	45762716	45763116	down	Heart	F0
ENSOARG00020020808	down	Plateau sheep vs. Tibetan sheep	21	45919456	45919856	down	Heart	F0
ENSOARG00020000487	down	Plateau sheep vs. Tibetan sheep	1	194765353	194765753	down	Heart	F0
ENSOARG00020000487	down	Plateau sheep vs. Tibetan sheep	1	194882847	194883247	down	Heart	F0
ENSOARG00020020261	down	Plateau sheep vs. Tibetan sheep	14	2124027	2124427	down	Heart	F0
ENSOARG00020020261	down	Plateau sheep vs. Tibetan sheep	14	2131996	2132396	down	Heart	F0
ENSOARG00020017929	down	Plateau sheep vs. Tibetan sheep	3	4365140	4365540	down	Heart	F0
ENSOARG00020012356	down	Plateau sheep vs. Tibetan sheep	11	41551417	41551817	down	Heart	F0
ENSOARG00020000917	down	Plateau sheep vs. Tibetan sheep	1	110234184	110234584	down	Heart	F0
ENSOARG00020000917	down	Plateau sheep vs. Tibetan sheep	1	110410331	110410731	down	Heart	F0
ENSOARG00020000917	down	Plateau sheep vs. Tibetan sheep	1	110645836	110646236	down	Heart	F0
ENSOARG00020000917	down	Plateau sheep vs. Tibetan sheep	1	111027569	111027969	down	Heart	F0
ENSOARG00020000917	down	Plateau sheep vs. Tibetan sheep	1	111087699	111088099	down	Heart	F0
ENSOARG00020000917	down	Plateau sheep vs. Tibetan sheep	1	111462059	111462459	down	Heart	F0
ENSOARG00020000917	down	Plateau sheep vs. Tibetan sheep	1	111493824	111494224	down	Heart	F0
ENSOARG00020000917	down	Plateau sheep vs. Tibetan sheep	1	111867523	111867923	down	Heart	F0
ENSOARG00020000917	down	Plateau sheep vs. Tibetan sheep	1	112061227	112061627	down	Heart	F0
ENSOARG00020000917	down	Plateau sheep vs. Tibetan sheep	1	112163009	112163409	down	Heart	F0
ENSOARG00020000917	down	Plateau sheep vs. Tibetan sheep	1	112783053	112783453	down	Heart	F0
ENSOARG00020000917	down	Plateau sheep vs. Tibetan sheep	1	112873489	112873889	down	Heart	F0
ENSOARG00020000917	down	Plateau sheep vs. Tibetan sheep	1	113134916	113135316	down	Heart	F0
ENSOARG00020021041	down	Plateau sheep vs. Tibetan sheep	5	17523024	17523424	down	Heart	F0
ENSOARG00020013203	down	Plateau sheep vs. Tibetan sheep	19	50919596	50919996	down	Heart	F0
ENSOARG00020013203	down	Plateau sheep vs. Tibetan sheep	19	52076142	52076542	down	Heart	F0
ENSOARG00020013203	down	Plateau sheep vs. Tibetan sheep	19	52129705	52130105	down	Heart	F0
ENSOARG00020013203	down	Plateau sheep vs. Tibetan sheep	19	52230380	52230780	down	Heart	F0
ENSOARG00020024131	down	Plateau sheep vs. Tibetan sheep	24	34638446	34638846	down	Heart	F0
ENSOARG00020024131	down	Plateau sheep vs. Tibetan sheep	24	34714192	34714592	down	Heart	F0
ENSOARG00020024131	down	Plateau sheep vs. Tibetan sheep	24	35131526	35131926	down	Heart	F0
ENSOARG00020024131	down	Plateau sheep vs. Tibetan sheep	24	36166200	36166600	down	Heart	F0
ENSOARG00020000462	down	Plateau sheep vs. Tibetan sheep	1	19495548	19495948	down	Heart	F0
ENSOARG00020000462	down	Plateau sheep vs. Tibetan sheep	1	19525307	19525707	down	Heart	F0
ENSOARG00020000462	down	Plateau sheep vs. Tibetan sheep	1	19538819	19539219	down	Heart	F0
ENSOARG00020000462	down	Plateau sheep vs. Tibetan sheep	1	21177879	21178279	down	Heart	F0
ENSOARG00020000462	down	Plateau sheep vs. Tibetan sheep	1	21310269	21310669	down	Heart	F0
ENSOARG00020000462	down	Plateau sheep vs. Tibetan sheep	1	21326288	21326688	down	Heart	F0
ENSOARG00020011167	down	Plateau sheep vs. Tibetan sheep	2	121072074	121072474	down	Heart	F0
ENSOARG00020011167	down	Plateau sheep vs. Tibetan sheep	2	121536016	121536416	down	Heart	F0
ENSOARG00020001988	down	Plateau sheep vs. Tibetan sheep	1	66917681	66918081	down	Heart	F0
ENSOARG00020001988	down	Plateau sheep vs. Tibetan sheep	1	66919214	66919614	down	Heart	F0
ENSOARG00020014897	down	Plateau sheep vs. Tibetan sheep	12	43869555	43869955	down	Heart	F0
ENSOARG00020014897	down	Plateau sheep vs. Tibetan sheep	12	44248709	44249109	down	Heart	F0
ENSOARG00020017871	down	Plateau sheep vs. Tibetan sheep	24	36455606	36456006	down	Heart	F0
ENSOARG00020006356	down	Plateau sheep vs. Tibetan sheep	22	23763875	23764275	down	Heart	F0
ENSOARG00020006356	down	Plateau sheep vs. Tibetan sheep	22	23810457	23810857	down	Heart	F0
ENSOARG00020006356	down	Plateau sheep vs. Tibetan sheep	22	23846716	23847116	down	Heart	F0
ENSOARG00020006356	down	Plateau sheep vs. Tibetan sheep	22	23865030	23865430	down	Heart	F0
ENSOARG00020006356	down	Plateau sheep vs. Tibetan sheep	22	24451819	24452219	down	Heart	F0
ENSOARG00020006356	down	Plateau sheep vs. Tibetan sheep	22	24631560	24631960	down	Heart	F0
ENSOARG00020006356	down	Plateau sheep vs. Tibetan sheep	22	24702251	24702651	down	Heart	F0
ENSOARG00020006356	down	Plateau sheep vs. Tibetan sheep	22	24836749	24837149	down	Heart	F0
ENSOARG00020006356	down	Plateau sheep vs. Tibetan sheep	22	24878020	24878420	down	Heart	F0
ENSOARG00020006356	down	Plateau sheep vs. Tibetan sheep	22	25053355	25053755	down	Heart	F0
ENSOARG00020006356	down	Plateau sheep vs. Tibetan sheep	22	25073665	25074065	down	Heart	F0
ENSOARG00020006356	down	Plateau sheep vs. Tibetan sheep	22	25239209	25239609	down	Heart	F0
ENSOARG00020006356	down	Plateau sheep vs. Tibetan sheep	22	25261552	25261952	down	Heart	F0
ENSOARG00020006356	down	Plateau sheep vs. Tibetan sheep	22	25262510	25262910	down	Heart	F0
ENSOARG00020006356	down	Plateau sheep vs. Tibetan sheep	22	25543794	25544194	down	Heart	F0
ENSOARG00020006356	down	Plateau sheep vs. Tibetan sheep	22	25574654	25575054	down	Heart	F0
ENSOARG00020006356	down	Plateau sheep vs. Tibetan sheep	22	25707747	25708147	down	Heart	F0
ENSOARG00020006356	down	Plateau sheep vs. Tibetan sheep	22	25713347	25713747	down	Heart	F0
ENSOARG00020006356	down	Plateau sheep vs. Tibetan sheep	22	25831370	25831770	down	Heart	F0
ENSOARG00020006356	down	Plateau sheep vs. Tibetan sheep	22	25879717	25880117	down	Heart	F0
ENSOARG00020012297	down	Plateau sheep vs. Tibetan sheep	5	10898487	10898887	down	Heart	F0
ENSOARG00020012297	down	Plateau sheep vs. Tibetan sheep	5	10939292	10939692	down	Heart	F0
ENSOARG00020020208	down	Plateau sheep vs. Tibetan sheep	24	1696205	1696605	down	Heart	F0
ENSOARG00020020208	down	Plateau sheep vs. Tibetan sheep	24	2398476	2398876	down	Heart	F0
ENSOARG00020020208	down	Plateau sheep vs. Tibetan sheep	24	2738373	2738773	down	Heart	F0
ENSOARG00020020208	down	Plateau sheep vs. Tibetan sheep	24	2778938	2779338	down	Heart	F0
ENSOARG00020020208	down	Plateau sheep vs. Tibetan sheep	24	3608378	3608778	down	Heart	F0
ENSOARG00020015678	down	Plateau sheep vs. Tibetan sheep	24	2778938	2779338	down	Heart	F0
ENSOARG00020015678	down	Plateau sheep vs. Tibetan sheep	24	3608378	3608778	down	Heart	F0
ENSOARG00020000054	down	Plateau sheep vs. Tibetan sheep	1	15647163	15647563	down	Heart	F0
ENSOARG00020000054	down	Plateau sheep vs. Tibetan sheep	1	15677725	15678125	down	Heart	F0
ENSOARG00020000054	down	Plateau sheep vs. Tibetan sheep	1	15834387	15834787	down	Heart	F0
ENSOARG00020011690	down	Plateau sheep vs. Tibetan sheep	5	5179218	5179618	down	Heart	F0
ENSOARG00020011690	down	Plateau sheep vs. Tibetan sheep	5	6891307	6891707	down	Heart	F0
ENSOARG00020003463	down	Plateau sheep vs. Tibetan sheep	2	150006045	150006445	down	Heart	F0
ENSOARG00020024664	down	Plateau sheep vs. Tibetan sheep	22	23810457	23810857	down	Heart	F0
ENSOARG00020024664	down	Plateau sheep vs. Tibetan sheep	22	23865030	23865430	down	Heart	F0
ENSOARG00020024664	down	Plateau sheep vs. Tibetan sheep	22	24451819	24452219	down	Heart	F0
ENSOARG00020024664	down	Plateau sheep vs. Tibetan sheep	22	24631560	24631960	down	Heart	F0
ENSOARG00020024664	down	Plateau sheep vs. Tibetan sheep	22	25053355	25053755	down	Heart	F0
ENSOARG00020024664	down	Plateau sheep vs. Tibetan sheep	22	25073665	25074065	down	Heart	F0
ENSOARG00020024664	down	Plateau sheep vs. Tibetan sheep	22	25239209	25239609	down	Heart	F0
ENSOARG00020024664	down	Plateau sheep vs. Tibetan sheep	22	25831370	25831770	down	Heart	F0
ENSOARG00020024664	down	Plateau sheep vs. Tibetan sheep	22	25879717	25880117	down	Heart	F0
ENSOARG00020008734	down	Plateau sheep vs. Tibetan sheep	6	23410295	23410695	down	Heart	F0
ENSOARG00020013786	down	Plateau sheep vs. Tibetan sheep	20	30290861	30291261	down	Heart	F0
ENSOARG00020013786	down	Plateau sheep vs. Tibetan sheep	20	30333781	30334181	down	Heart	F0
ENSOARG00020011635	down	Plateau sheep vs. Tibetan sheep	14	51347650	51348050	down	Heart	F0
ENSOARG00020011635	down	Plateau sheep vs. Tibetan sheep	14	52020136	52020536	down	Heart	F0
ENSOARG00020011635	down	Plateau sheep vs. Tibetan sheep	14	52926269	52926669	down	Heart	F0
ENSOARG00020011635	down	Plateau sheep vs. Tibetan sheep	14	53193274	53193674	down	Heart	F0
ENSOARG00020011635	down	Plateau sheep vs. Tibetan sheep	14	53623806	53624206	down	Heart	F0
ENSOARG00020011635	down	Plateau sheep vs. Tibetan sheep	14	53674159	53674559	down	Heart	F0
ENSOARG00020024404	down	Plateau sheep vs. Tibetan sheep	7	9207973	9208373	down	Heart	F0
ENSOARG00020024404	down	Plateau sheep vs. Tibetan sheep	7	9210717	9211117	down	Heart	F0
ENSOARG00020017085	down	Plateau sheep vs. Tibetan sheep	5	18842620	18843020	down	Heart	F0
ENSOARG00020017085	down	Plateau sheep vs. Tibetan sheep	5	18853831	18854231	down	Heart	F0
ENSOARG00020017085	down	Plateau sheep vs. Tibetan sheep	5	18926939	18927339	down	Heart	F0
ENSOARG00020017085	down	Plateau sheep vs. Tibetan sheep	5	19197579	19197979	down	Heart	F0
ENSOARG00020017085	down	Plateau sheep vs. Tibetan sheep	5	19445178	19445578	down	Heart	F0
ENSOARG00020017085	down	Plateau sheep vs. Tibetan sheep	5	19502440	19502840	down	Heart	F0
ENSOARG00020017085	down	Plateau sheep vs. Tibetan sheep	5	19555019	19555419	down	Heart	F0
ENSOARG00020017085	down	Plateau sheep vs. Tibetan sheep	5	19965390	19965790	down	Heart	F0
ENSOARG00020017188	down	Plateau sheep vs. Tibetan sheep	2	136995241	136995641	down	Heart	F0
ENSOARG00020017188	down	Plateau sheep vs. Tibetan sheep	2	136997309	136997709	down	Heart	F0
ENSOARG00020017188	down	Plateau sheep vs. Tibetan sheep	2	136998803	136999203	down	Heart	F0
ENSOARG00020009771	down	Plateau sheep vs. Tibetan sheep	15	68723826	68724226	down	Heart	F0
ENSOARG00020009771	down	Plateau sheep vs. Tibetan sheep	15	69529476	69529876	down	Heart	F0
ENSOARG00020009771	down	Plateau sheep vs. Tibetan sheep	15	69703650	69704050	down	Heart	F0
ENSOARG00020009150	down	Plateau sheep vs. Tibetan sheep	3	102647977	102648377	down	Heart	F0
ENSOARG00020022551	down	Plateau sheep vs. Tibetan sheep	5	18842620	18843020	down	Heart	F0
ENSOARG00020022551	down	Plateau sheep vs. Tibetan sheep	5	18926939	18927339	down	Heart	F0
ENSOARG00020022551	down	Plateau sheep vs. Tibetan sheep	5	19197579	19197979	down	Heart	F0
ENSOARG00020022551	down	Plateau sheep vs. Tibetan sheep	5	19965390	19965790	down	Heart	F0
ENSOARG00020015317	down	Plateau sheep vs. Tibetan sheep	7	80148038	80148438	down	Heart	F0
ENSOARG00020022037	down	Plateau sheep vs. Tibetan sheep	3	33520044	33520444	down	Heart	F0
ENSOARG00020022037	down	Plateau sheep vs. Tibetan sheep	3	34052233	34052633	down	Heart	F0
ENSOARG00020022037	down	Plateau sheep vs. Tibetan sheep	3	34776808	34777208	down	Heart	F0
ENSOARG00020022037	down	Plateau sheep vs. Tibetan sheep	3	34997870	34998270	down	Heart	F0
ENSOARG00020022037	down	Plateau sheep vs. Tibetan sheep	3	34999195	34999595	down	Heart	F0
ENSOARG00020022037	down	Plateau sheep vs. Tibetan sheep	3	35111495	35111895	down	Heart	F0
ENSOARG00020022037	down	Plateau sheep vs. Tibetan sheep	3	35667770	35668170	down	Heart	F0
ENSOARG00020022037	down	Plateau sheep vs. Tibetan sheep	3	35712840	35713240	down	Heart	F0
ENSOARG00020022037	down	Plateau sheep vs. Tibetan sheep	3	35951889	35952289	down	Heart	F0
ENSOARG00020022037	down	Plateau sheep vs. Tibetan sheep	3	36141662	36142062	down	Heart	F0
ENSOARG00020007623	down	Plateau sheep vs. Tibetan sheep	13	63563372	63563772	down	Heart	F0
ENSOARG00020007623	down	Plateau sheep vs. Tibetan sheep	13	63595888	63596288	down	Heart	F0
ENSOARG00020007623	down	Plateau sheep vs. Tibetan sheep	13	63601387	63601787	down	Heart	F0
ENSOARG00020007623	down	Plateau sheep vs. Tibetan sheep	13	63610587	63610987	down	Heart	F0
ENSOARG00020007623	down	Plateau sheep vs. Tibetan sheep	13	63730928	63731328	down	Heart	F0
ENSOARG00020026123	down	Plateau sheep vs. Tibetan sheep	24	968730	969130	down	Heart	F0
ENSOARG00020026123	down	Plateau sheep vs. Tibetan sheep	24	1696205	1696605	down	Heart	F0
ENSOARG00020026123	down	Plateau sheep vs. Tibetan sheep	24	2599508	2599908	down	Heart	F0
ENSOARG00020026123	down	Plateau sheep vs. Tibetan sheep	24	2625791	2626191	down	Heart	F0
ENSOARG00020026123	down	Plateau sheep vs. Tibetan sheep	24	2633336	2633736	down	Heart	F0
ENSOARG00020026123	down	Plateau sheep vs. Tibetan sheep	24	2738373	2738773	down	Heart	F0
ENSOARG00020026123	down	Plateau sheep vs. Tibetan sheep	24	2778938	2779338	down	Heart	F0
ENSOARG00020026123	down	Plateau sheep vs. Tibetan sheep	24	3186014	3186414	down	Heart	F0
ENSOARG00020026123	down	Plateau sheep vs. Tibetan sheep	24	3354671	3355071	down	Heart	F0
ENSOARG00020026123	down	Plateau sheep vs. Tibetan sheep	24	3356678	3357078	down	Heart	F0
ENSOARG00020026123	down	Plateau sheep vs. Tibetan sheep	24	3358452	3358852	down	Heart	F0
ENSOARG00020026123	down	Plateau sheep vs. Tibetan sheep	24	3362049	3362449	down	Heart	F0
ENSOARG00020026123	down	Plateau sheep vs. Tibetan sheep	24	3367747	3368147	down	Heart	F0
ENSOARG00020026123	down	Plateau sheep vs. Tibetan sheep	24	3369712	3370112	down	Heart	F0
ENSOARG00020026123	down	Plateau sheep vs. Tibetan sheep	24	3370993	3371393	down	Heart	F0
ENSOARG00020026123	down	Plateau sheep vs. Tibetan sheep	24	3403631	3404031	down	Heart	F0
ENSOARG00020026123	down	Plateau sheep vs. Tibetan sheep	24	3608378	3608778	down	Heart	F0
ENSOARG00020026123	down	Plateau sheep vs. Tibetan sheep	24	3687913	3688313	down	Heart	F0
ENSOARG00020026123	down	Plateau sheep vs. Tibetan sheep	24	3691247	3691647	down	Heart	F0
ENSOARG00020026123	down	Plateau sheep vs. Tibetan sheep	24	3692569	3692969	down	Heart	F0
ENSOARG00020026123	down	Plateau sheep vs. Tibetan sheep	24	3761424	3761824	down	Heart	F0
ENSOARG00020000707	down	Plateau sheep vs. Tibetan sheep	3	146980506	146980906	down	Heart	F0
ENSOARG00020000707	down	Plateau sheep vs. Tibetan sheep	3	146982098	146982498	down	Heart	F0
ENSOARG00020010194	down	Plateau sheep vs. Tibetan sheep	11	36092764	36093164	down	Heart	F0
ENSOARG00020010194	down	Plateau sheep vs. Tibetan sheep	11	36094249	36094649	down	Heart	F0
ENSOARG00020010194	down	Plateau sheep vs. Tibetan sheep	11	36369644	36370044	down	Heart	F0
ENSOARG00020020457	down	Plateau sheep vs. Tibetan sheep	12	64292534	64292934	down	Heart	F0
ENSOARG00020020457	down	Plateau sheep vs. Tibetan sheep	12	64293666	64294066	down	Heart	F0
ENSOARG00020020457	down	Plateau sheep vs. Tibetan sheep	12	64627510	64627910	down	Heart	F0
ENSOARG00020020457	down	Plateau sheep vs. Tibetan sheep	12	64651689	64652089	down	Heart	F0
ENSOARG00020020457	down	Plateau sheep vs. Tibetan sheep	12	64667186	64667586	down	Heart	F0
ENSOARG00020004313	down	Plateau sheep vs. Tibetan sheep	14	66630395	66630795	down	Heart	F0
ENSOARG00020004313	down	Plateau sheep vs. Tibetan sheep	14	66975698	66976098	down	Heart	F0
ENSOARG00020004294	down	Plateau sheep vs. Tibetan sheep	3	36272957	36273357	down	Heart	F0
ENSOARG00020004294	down	Plateau sheep vs. Tibetan sheep	3	36447108	36447508	down	Heart	F0
ENSOARG00020006218	down	Plateau sheep vs. Tibetan sheep	8	91201409	91201809	down	Heart	F0
ENSOARG00020005167	down	Plateau sheep vs. Tibetan sheep	1	135637193	135637593	down	Heart	F0
ENSOARG00020005167	down	Plateau sheep vs. Tibetan sheep	1	135659548	135659948	down	Heart	F0
ENSOARG00020005167	down	Plateau sheep vs. Tibetan sheep	1	135668182	135668582	down	Heart	F0
ENSOARG00020005167	down	Plateau sheep vs. Tibetan sheep	1	136174521	136174921	down	Heart	F0
ENSOARG00020005167	down	Plateau sheep vs. Tibetan sheep	1	136346538	136346938	down	Heart	F0
ENSOARG00020005167	down	Plateau sheep vs. Tibetan sheep	1	138876746	138877146	down	Heart	F0
ENSOARG00020005167	down	Plateau sheep vs. Tibetan sheep	1	138934279	138934679	down	Heart	F0
ENSOARG00020005167	down	Plateau sheep vs. Tibetan sheep	1	139277735	139278135	down	Heart	F0
ENSOARG00020003944	down	Plateau sheep vs. Tibetan sheep	13	66747364	66747764	down	Heart	F0
ENSOARG00020003944	down	Plateau sheep vs. Tibetan sheep	13	66806649	66807049	down	Heart	F0
ENSOARG00020003944	down	Plateau sheep vs. Tibetan sheep	13	66901851	66902251	down	Heart	F0
ENSOARG00020003944	down	Plateau sheep vs. Tibetan sheep	13	66923407	66923807	down	Heart	F0
ENSOARG00020003944	down	Plateau sheep vs. Tibetan sheep	13	67007450	67007850	down	Heart	F0
ENSOARG00020003944	down	Plateau sheep vs. Tibetan sheep	13	67067454	67067854	down	Heart	F0
ENSOARG00020003944	down	Plateau sheep vs. Tibetan sheep	13	67245481	67245881	down	Heart	F0
ENSOARG00020003944	down	Plateau sheep vs. Tibetan sheep	13	67833490	67833890	down	Heart	F0
ENSOARG00020003944	down	Plateau sheep vs. Tibetan sheep	13	69419266	69419666	down	Heart	F0
ENSOARG00020003944	down	Plateau sheep vs. Tibetan sheep	13	69554153	69554553	down	Heart	F0
ENSOARG00020003944	down	Plateau sheep vs. Tibetan sheep	13	69732466	69732866	down	Heart	F0
ENSOARG00020003944	down	Plateau sheep vs. Tibetan sheep	13	69733582	69733982	down	Heart	F0
ENSOARG00020003944	down	Plateau sheep vs. Tibetan sheep	13	69784574	69784974	down	Heart	F0
ENSOARG00020003944	down	Plateau sheep vs. Tibetan sheep	13	69785750	69786150	down	Heart	F0
ENSOARG00020003944	down	Plateau sheep vs. Tibetan sheep	13	69829702	69830102	down	Heart	F0
ENSOARG00020003944	down	Plateau sheep vs. Tibetan sheep	13	69861008	69861408	down	Heart	F0
ENSOARG00020012622	down	Plateau sheep vs. Tibetan sheep	20	29093015	29093415	down	Heart	F0
ENSOARG00020012622	down	Plateau sheep vs. Tibetan sheep	20	30034880	30035280	down	Heart	F0
ENSOARG00020012622	down	Plateau sheep vs. Tibetan sheep	20	30883223	30883623	down	Heart	F0
ENSOARG00020014670	down	Plateau sheep vs. Tibetan sheep	11	12800731	12801131	down	Heart	F0
ENSOARG00020014670	down	Plateau sheep vs. Tibetan sheep	11	13110171	13110571	down	Heart	F0
ENSOARG00020014670	down	Plateau sheep vs. Tibetan sheep	11	13974588	13974988	down	Heart	F0
ENSOARG00020010385	down	Plateau sheep vs. Tibetan sheep	13	60226014	60226414	down	Heart	F0
ENSOARG00020023265	down	Plateau sheep vs. Tibetan sheep	2	255324352	255324752	down	Heart	F0
ENSOARG00020023265	down	Plateau sheep vs. Tibetan sheep	2	256001005	256001405	down	Heart	F0
ENSOARG00020007964	down	Plateau sheep vs. Tibetan sheep	14	38137135	38137535	down	Heart	F0
ENSOARG00020008870	down	Plateau sheep vs. Tibetan sheep	7	47024171	47024571	down	Heart	F0
ENSOARG00020008870	down	Plateau sheep vs. Tibetan sheep	7	47052374	47052774	down	Heart	F0
ENSOARG00020005867	down	Plateau sheep vs. Tibetan sheep	13	44263030	44263430	down	Heart	F0
ENSOARG00020007118	down	Plateau sheep vs. Tibetan sheep	15	38711506	38711906	down	Heart	F0
ENSOARG00020007118	down	Plateau sheep vs. Tibetan sheep	15	39281396	39281796	down	Heart	F0
ENSOARG00020007118	down	Plateau sheep vs. Tibetan sheep	15	39772979	39773379	down	Heart	F0
ENSOARG00020007118	down	Plateau sheep vs. Tibetan sheep	15	39805902	39806302	down	Heart	F0
ENSOARG00020012760	down	Plateau sheep vs. Tibetan sheep	18	70452014	70452414	down	Heart	F0
ENSOARG00020019371	down	Plateau sheep vs. Tibetan sheep	5	55473907	55474307	down	Heart	F0
ENSOARG00020019371	down	Plateau sheep vs. Tibetan sheep	5	55534149	55534549	down	Heart	F0
ENSOARG00020019371	down	Plateau sheep vs. Tibetan sheep	5	55546656	55547056	down	Heart	F0
ENSOARG00020019371	down	Plateau sheep vs. Tibetan sheep	5	55656808	55657208	down	Heart	F0
ENSOARG00020019371	down	Plateau sheep vs. Tibetan sheep	5	55973650	55974050	down	Heart	F0
ENSOARG00020019371	down	Plateau sheep vs. Tibetan sheep	5	55983576	55983976	down	Heart	F0
ENSOARG00020019371	down	Plateau sheep vs. Tibetan sheep	5	56001666	56002066	down	Heart	F0
ENSOARG00020019371	down	Plateau sheep vs. Tibetan sheep	5	56025662	56026062	down	Heart	F0
ENSOARG00020019371	down	Plateau sheep vs. Tibetan sheep	5	56034226	56034626	down	Heart	F0
ENSOARG00020019371	down	Plateau sheep vs. Tibetan sheep	5	56048097	56048497	down	Heart	F0
ENSOARG00020019371	down	Plateau sheep vs. Tibetan sheep	5	56058106	56058506	down	Heart	F0
ENSOARG00020019371	down	Plateau sheep vs. Tibetan sheep	5	56067355	56067755	down	Heart	F0
ENSOARG00020019371	down	Plateau sheep vs. Tibetan sheep	5	56068717	56069117	down	Heart	F0
ENSOARG00020019371	down	Plateau sheep vs. Tibetan sheep	5	56153006	56153406	down	Heart	F0
ENSOARG00020019371	down	Plateau sheep vs. Tibetan sheep	5	56158102	56158502	down	Heart	F0
ENSOARG00020019371	down	Plateau sheep vs. Tibetan sheep	5	56198191	56198591	down	Heart	F0
ENSOARG00020019371	down	Plateau sheep vs. Tibetan sheep	5	56272288	56272688	down	Heart	F0
ENSOARG00020019371	down	Plateau sheep vs. Tibetan sheep	5	56283235	56283635	down	Heart	F0
ENSOARG00020019371	down	Plateau sheep vs. Tibetan sheep	5	56400073	56400473	down	Heart	F0
ENSOARG00020019371	down	Plateau sheep vs. Tibetan sheep	5	56411450	56411850	down	Heart	F0
ENSOARG00020019371	down	Plateau sheep vs. Tibetan sheep	5	56414646	56415046	down	Heart	F0
ENSOARG00020019371	down	Plateau sheep vs. Tibetan sheep	5	56433318	56433718	down	Heart	F0
ENSOARG00020019371	down	Plateau sheep vs. Tibetan sheep	5	56528801	56529201	down	Heart	F0
ENSOARG00020019371	down	Plateau sheep vs. Tibetan sheep	5	56570885	56571285	down	Heart	F0
ENSOARG00020019371	down	Plateau sheep vs. Tibetan sheep	5	56630209	56630609	down	Heart	F0
ENSOARG00020019371	down	Plateau sheep vs. Tibetan sheep	5	56649683	56650083	down	Heart	F0
ENSOARG00020019371	down	Plateau sheep vs. Tibetan sheep	5	56651504	56651904	down	Heart	F0
ENSOARG00020019371	down	Plateau sheep vs. Tibetan sheep	5	57034899	57035299	down	Heart	F0
ENSOARG00020018420	down	Plateau sheep vs. Tibetan sheep	14	51278098	51278498	down	Heart	F0
ENSOARG00020018420	down	Plateau sheep vs. Tibetan sheep	14	52991678	52992078	down	Heart	F0
ENSOARG00020018420	down	Plateau sheep vs. Tibetan sheep	14	52993061	52993461	down	Heart	F0
ENSOARG00020018420	down	Plateau sheep vs. Tibetan sheep	14	53795991	53796391	down	Heart	F0
ENSOARG00020014719	down	Plateau sheep vs. Tibetan sheep	7	22254849	22255249	down	Heart	F0
ENSOARG00020014719	down	Plateau sheep vs. Tibetan sheep	7	22743439	22743839	down	Heart	F0
ENSOARG00020023349	down	Plateau sheep vs. Tibetan sheep	16	9601700	9602100	down	Heart	F0
ENSOARG00020001464	down	Plateau sheep vs. Tibetan sheep	3	146792659	146793059	down	Heart	F0
ENSOARG00020003705	down	Plateau sheep vs. Tibetan sheep	14	53992911	53993311	down	Heart	F0
ENSOARG00020003705	down	Plateau sheep vs. Tibetan sheep	14	54094805	54095205	down	Heart	F0
ENSOARG00020003705	down	Plateau sheep vs. Tibetan sheep	14	54197542	54197942	down	Heart	F0
ENSOARG00020003705	down	Plateau sheep vs. Tibetan sheep	14	55191296	55191696	down	Heart	F0
ENSOARG00020013509	down	Plateau sheep vs. Tibetan sheep	16	26010038	26010438	down	Heart	F0
ENSOARG00020013509	down	Plateau sheep vs. Tibetan sheep	16	26011264	26011664	down	Heart	F0
ENSOARG00020013509	down	Plateau sheep vs. Tibetan sheep	16	26012782	26013182	down	Heart	F0
ENSOARG00020013509	down	Plateau sheep vs. Tibetan sheep	16	26015070	26015470	down	Heart	F0
ENSOARG00020011706	down	Plateau sheep vs. Tibetan sheep	23	666302	666702	down	Heart	F0
ENSOARG00020026334	down	Plateau sheep vs. Tibetan sheep	9	3374176	3374576	down	Heart	F0
ENSOARG00020026334	down	Plateau sheep vs. Tibetan sheep	9	3638320	3639077	down	Heart	F0
ENSOARG00020011513	down	Plateau sheep vs. Tibetan sheep	15	49645388	49645788	down	Heart	F0
ENSOARG00020021053	down	Plateau sheep vs. Tibetan sheep	11	35129664	35130064	down	Heart	F0
ENSOARG00020021053	down	Plateau sheep vs. Tibetan sheep	11	35203073	35203473	down	Heart	F0
ENSOARG00020021053	down	Plateau sheep vs. Tibetan sheep	11	35411081	35411481	down	Heart	F0
ENSOARG00020013261	down	Plateau sheep vs. Tibetan sheep	5	53046246	53046646	down	Heart	F0
ENSOARG00020013261	down	Plateau sheep vs. Tibetan sheep	5	53047711	53048111	down	Heart	F0
ENSOARG00020013261	down	Plateau sheep vs. Tibetan sheep	5	53904979	53905379	down	Heart	F0
ENSOARG00020013261	down	Plateau sheep vs. Tibetan sheep	5	53906003	53906403	down	Heart	F0
ENSOARG00020007874	down	Plateau sheep vs. Tibetan sheep	5	15960889	15961289	down	Heart	F0
ENSOARG00020012847	down	Plateau sheep vs. Tibetan sheep	5	13902663	13903063	down	Heart	F0
ENSOARG00020012847	down	Plateau sheep vs. Tibetan sheep	5	13904459	13904859	down	Heart	F0
ENSOARG00020012847	down	Plateau sheep vs. Tibetan sheep	5	16664275	16664675	down	Heart	F0
ENSOARG00020022768	down	Plateau sheep vs. Tibetan sheep	14	56596301	56596701	down	Heart	F0
ENSOARG00020022768	down	Plateau sheep vs. Tibetan sheep	14	56897201	56897601	down	Heart	F0
ENSOARG00020022768	down	Plateau sheep vs. Tibetan sheep	14	59399036	59399436	down	Heart	F0
ENSOARG00020025722	down	Plateau sheep vs. Tibetan sheep	11	18212507	18212907	down	Heart	F0
ENSOARG00020023564	down	Plateau sheep vs. Tibetan sheep	24	35073148	35073548	down	Heart	F0
ENSOARG00020023564	down	Plateau sheep vs. Tibetan sheep	24	35470223	35470623	down	Heart	F0
ENSOARG00020023564	down	Plateau sheep vs. Tibetan sheep	24	35565927	35566327	down	Heart	F0
ENSOARG00020023564	down	Plateau sheep vs. Tibetan sheep	24	35627218	35627618	down	Heart	F0
ENSOARG00020023564	down	Plateau sheep vs. Tibetan sheep	24	35629435	35629835	down	Heart	F0
ENSOARG00020023564	down	Plateau sheep vs. Tibetan sheep	24	35633028	35633428	down	Heart	F0
ENSOARG00020019516	down	Plateau sheep vs. Tibetan sheep	18	69763381	69763781	down	Heart	F0
ENSOARG00020008931	down	Plateau sheep vs. Tibetan sheep	14	26531533	26531933	down	Heart	F0
ENSOARG00020008931	down	Plateau sheep vs. Tibetan sheep	14	27064508	27064908	down	Heart	F0
ENSOARG00020008931	down	Plateau sheep vs. Tibetan sheep	14	27801600	27802000	down	Heart	F0
ENSOARG00020005621	down	Plateau sheep vs. Tibetan sheep	11	6868453	6868853	down	Heart	F0
ENSOARG00020005621	down	Plateau sheep vs. Tibetan sheep	11	7513777	7514177	down	Heart	F0
ENSOARG00020005621	down	Plateau sheep vs. Tibetan sheep	11	7809587	7809987	down	Heart	F0
ENSOARG00020005621	down	Plateau sheep vs. Tibetan sheep	11	7812971	7813371	down	Heart	F0
ENSOARG00020005621	down	Plateau sheep vs. Tibetan sheep	11	8043282	8043682	down	Heart	F0
ENSOARG00020022031	down	Plateau sheep vs. Tibetan sheep	20	10052931	10053331	down	Heart	F0
ENSOARG00020022031	down	Plateau sheep vs. Tibetan sheep	20	10155272	10155672	down	Heart	F0
ENSOARG00020022031	down	Plateau sheep vs. Tibetan sheep	20	10570500	10570900	down	Heart	F0
ENSOARG00020022031	down	Plateau sheep vs. Tibetan sheep	20	10922304	10922704	down	Heart	F0
ENSOARG00020022031	down	Plateau sheep vs. Tibetan sheep	20	11093417	11093817	down	Heart	F0
ENSOARG00020022031	down	Plateau sheep vs. Tibetan sheep	20	11643390	11643790	down	Heart	F0
ENSOARG00020022031	down	Plateau sheep vs. Tibetan sheep	20	11644641	11645041	down	Heart	F0
ENSOARG00020022031	down	Plateau sheep vs. Tibetan sheep	20	12014109	12014509	down	Heart	F0
ENSOARG00020022031	down	Plateau sheep vs. Tibetan sheep	20	12162145	12162545	down	Heart	F0
ENSOARG00020011581	down	Plateau sheep vs. Tibetan sheep	12	54351986	54352386	down	Heart	F0
ENSOARG00020011581	down	Plateau sheep vs. Tibetan sheep	12	54609188	54609588	down	Heart	F0
ENSOARG00020011581	down	Plateau sheep vs. Tibetan sheep	12	55379361	55379761	down	Heart	F0
ENSOARG00020011581	down	Plateau sheep vs. Tibetan sheep	12	55386352	55386752	down	Heart	F0
ENSOARG00020011581	down	Plateau sheep vs. Tibetan sheep	12	55754830	55755230	down	Heart	F0
ENSOARG00020011528	down	Plateau sheep vs. Tibetan sheep	2	248551150	248551550	down	Heart	F0
ENSOARG00020011528	down	Plateau sheep vs. Tibetan sheep	2	249238901	249239301	down	Heart	F0
ENSOARG00020011528	down	Plateau sheep vs. Tibetan sheep	2	249964733	249965133	down	Heart	F0
ENSOARG00020011528	down	Plateau sheep vs. Tibetan sheep	2	249972602	249973002	down	Heart	F0
ENSOARG00020011528	down	Plateau sheep vs. Tibetan sheep	2	250429103	250429503	down	Heart	F0
ENSOARG00020011528	down	Plateau sheep vs. Tibetan sheep	2	250503577	250503977	down	Heart	F0
ENSOARG00020016795	down	Plateau sheep vs. Tibetan sheep	18	58159746	58160146	down	Heart	F0
ENSOARG00020016795	down	Plateau sheep vs. Tibetan sheep	18	58161382	58161782	down	Heart	F0
ENSOARG00020016795	down	Plateau sheep vs. Tibetan sheep	18	58182747	58183147	down	Heart	F0
ENSOARG00020008743	down	Plateau sheep vs. Tibetan sheep	21	44021715	44022115	down	Heart	F0
ENSOARG00020008743	down	Plateau sheep vs. Tibetan sheep	21	46206354	46206754	down	Heart	F0
ENSOARG00020011267	down	Plateau sheep vs. Tibetan sheep	11	1785463	1785863	down	Heart	F0
ENSOARG00020001100	down	Plateau sheep vs. Tibetan sheep	3	45827606	45828006	down	Heart	F0
ENSOARG00020001100	down	Plateau sheep vs. Tibetan sheep	3	46351016	46351416	down	Heart	F0
ENSOARG00020012401	down	Plateau sheep vs. Tibetan sheep	7	37021824	37022224	down	Heart	F0
ENSOARG00020010363	down	Plateau sheep vs. Tibetan sheep	5	11015764	11016164	down	Heart	F0
ENSOARG00020026346	down	Plateau sheep vs. Tibetan sheep	9	3374176	3374576	down	Heart	F0
ENSOARG00020012420	down	Plateau sheep vs. Tibetan sheep	1	117904698	117905098	down	Heart	F0
ENSOARG00020012420	down	Plateau sheep vs. Tibetan sheep	1	118067273	118067673	down	Heart	F0
ENSOARG00020012420	down	Plateau sheep vs. Tibetan sheep	1	118122935	118123335	down	Heart	F0
ENSOARG00020018914	down	Plateau sheep vs. Tibetan sheep	14	2124027	2124427	down	Heart	F0
ENSOARG00020018914	down	Plateau sheep vs. Tibetan sheep	14	2131996	2132396	down	Heart	F0
ENSOARG00020014404	down	Plateau sheep vs. Tibetan sheep	24	41562968	41563368	down	Heart	F0
ENSOARG00020021329	down	Plateau sheep vs. Tibetan sheep	21	42865996	42866396	down	Heart	F0
ENSOARG00020021329	down	Plateau sheep vs. Tibetan sheep	21	42883464	42883864	down	Heart	F0
ENSOARG00020021329	down	Plateau sheep vs. Tibetan sheep	21	42892248	42892648	down	Heart	F0
ENSOARG00020021329	down	Plateau sheep vs. Tibetan sheep	21	43012791	43013191	down	Heart	F0
ENSOARG00020014121	down	Plateau sheep vs. Tibetan sheep	9	54483133	54483533	down	Heart	F0
ENSOARG00020018258	down	Plateau sheep vs. Tibetan sheep	2	240705883	240706632	down	Heart	F0
ENSOARG00020018258	down	Plateau sheep vs. Tibetan sheep	2	240707462	240707862	down	Heart	F0
ENSOARG00020018258	down	Plateau sheep vs. Tibetan sheep	2	240711910	240712310	down	Heart	F0
ENSOARG00020018258	down	Plateau sheep vs. Tibetan sheep	2	240974897	240975297	down	Heart	F0
ENSOARG00020018258	down	Plateau sheep vs. Tibetan sheep	2	241058563	241058963	down	Heart	F0
ENSOARG00020018258	down	Plateau sheep vs. Tibetan sheep	2	241059612	241060012	down	Heart	F0
ENSOARG00020018258	down	Plateau sheep vs. Tibetan sheep	2	241061972	241062372	down	Heart	F0
ENSOARG00020018225	down	Plateau sheep vs. Tibetan sheep	12	31504474	31504874	down	Heart	F0
ENSOARG00020018225	down	Plateau sheep vs. Tibetan sheep	12	31530467	31530867	down	Heart	F0
ENSOARG00020010826	down	Plateau sheep vs. Tibetan sheep	14	39694370	39694770	down	Heart	F0
ENSOARG00020009990	down	Plateau sheep vs. Tibetan sheep	12	44735127	44735527	down	Heart	F0
ENSOARG00020006101	down	Plateau sheep vs. Tibetan sheep	14	56257184	56257584	down	Heart	F0
ENSOARG00020006101	down	Plateau sheep vs. Tibetan sheep	14	56263671	56264071	down	Heart	F0
ENSOARG00020006101	down	Plateau sheep vs. Tibetan sheep	14	56494156	56494556	down	Heart	F0
ENSOARG00020006101	down	Plateau sheep vs. Tibetan sheep	14	56512171	56512571	down	Heart	F0
ENSOARG00020006101	down	Plateau sheep vs. Tibetan sheep	14	56596301	56596701	down	Heart	F0
ENSOARG00020006101	down	Plateau sheep vs. Tibetan sheep	14	57707846	57708246	down	Heart	F0
ENSOARG00020006101	down	Plateau sheep vs. Tibetan sheep	14	58109271	58109671	down	Heart	F0
ENSOARG00020006101	down	Plateau sheep vs. Tibetan sheep	14	58362721	58363121	down	Heart	F0
ENSOARG00020006101	down	Plateau sheep vs. Tibetan sheep	14	59399036	59399436	down	Heart	F0
ENSOARG00020012057	down	Plateau sheep vs. Tibetan sheep	23	54558528	54558928	down	Heart	F0
ENSOARG00020012057	down	Plateau sheep vs. Tibetan sheep	23	54875034	54875434	down	Heart	F0
ENSOARG00020002056	down	Plateau sheep vs. Tibetan sheep	1	81723731	81724131	down	Heart	F0
ENSOARG00020002056	down	Plateau sheep vs. Tibetan sheep	1	81725455	81725855	down	Heart	F0
ENSOARG00020002056	down	Plateau sheep vs. Tibetan sheep	1	82006573	82006973	down	Heart	F0
ENSOARG00020002056	down	Plateau sheep vs. Tibetan sheep	1	82212526	82212926	down	Heart	F0
ENSOARG00020002056	down	Plateau sheep vs. Tibetan sheep	1	82630789	82631189	down	Heart	F0
ENSOARG00020002056	down	Plateau sheep vs. Tibetan sheep	1	82636014	82636414	down	Heart	F0
ENSOARG00020025744	down	Plateau sheep vs. Tibetan sheep	17	80913729	80914129	down	Heart	F0
ENSOARG00020026082	down	Plateau sheep vs. Tibetan sheep	21	26747730	26748130	down	Heart	F0
ENSOARG00020023557	down	Plateau sheep vs. Tibetan sheep	23	47253991	47254391	down	Heart	F0
ENSOARG00020023557	down	Plateau sheep vs. Tibetan sheep	23	48384482	48384882	down	Heart	F0
ENSOARG00020023557	down	Plateau sheep vs. Tibetan sheep	23	48560568	48560968	down	Heart	F0
ENSOARG00020023557	down	Plateau sheep vs. Tibetan sheep	23	48561245	48561645	down	Heart	F0
ENSOARG00020023685	down	Plateau sheep vs. Tibetan sheep	6	62800998	62801398	down	Heart	F0
ENSOARG00020023685	down	Plateau sheep vs. Tibetan sheep	6	63680073	63680473	down	Heart	F0
ENSOARG00020020030	down	Plateau sheep vs. Tibetan sheep	24	1696205	1696605	down	Heart	F0
ENSOARG00020020030	down	Plateau sheep vs. Tibetan sheep	24	2398476	2398876	down	Heart	F0
ENSOARG00020020030	down	Plateau sheep vs. Tibetan sheep	24	2738373	2738773	down	Heart	F0
ENSOARG00020020030	down	Plateau sheep vs. Tibetan sheep	24	2778938	2779338	down	Heart	F0
ENSOARG00020014697	down	Plateau sheep vs. Tibetan sheep	13	85438686	85439086	down	Heart	F0
ENSOARG00020014697	down	Plateau sheep vs. Tibetan sheep	13	85472161	85472561	down	Heart	F0
ENSOARG00020014697	down	Plateau sheep vs. Tibetan sheep	13	85513231	85513631	down	Heart	F0
ENSOARG00020006493	down	Plateau sheep vs. Tibetan sheep	20	30883223	30883623	down	Heart	F0
ENSOARG00020018515	down	Plateau sheep vs. Tibetan sheep	24	40482106	40482506	down	Heart	F0
ENSOARG00020020398	down	Plateau sheep vs. Tibetan sheep	5	5179218	5179618	down	Heart	F0
ENSOARG00020020398	down	Plateau sheep vs. Tibetan sheep	5	6752318	6752718	down	Heart	F0
ENSOARG00020020398	down	Plateau sheep vs. Tibetan sheep	5	6836085	6836485	down	Heart	F0
ENSOARG00020012381	down	Plateau sheep vs. Tibetan sheep	21	44372581	44372981	down	Heart	F0
ENSOARG00020012381	down	Plateau sheep vs. Tibetan sheep	21	45196763	45197163	down	Heart	F0
ENSOARG00020012381	down	Plateau sheep vs. Tibetan sheep	21	45762716	45763116	down	Heart	F0
ENSOARG00020009636	down	Plateau sheep vs. Tibetan sheep	11	6868453	6868853	down	Heart	F0
ENSOARG00020009636	down	Plateau sheep vs. Tibetan sheep	11	7041928	7042328	down	Heart	F0
ENSOARG00020009636	down	Plateau sheep vs. Tibetan sheep	11	7139475	7139875	down	Heart	F0
ENSOARG00020009636	down	Plateau sheep vs. Tibetan sheep	11	7206628	7207028	down	Heart	F0
ENSOARG00020009636	down	Plateau sheep vs. Tibetan sheep	11	7239882	7240282	down	Heart	F0
ENSOARG00020009636	down	Plateau sheep vs. Tibetan sheep	11	7556023	7556423	down	Heart	F0
ENSOARG00020009636	down	Plateau sheep vs. Tibetan sheep	11	7870359	7870759	down	Heart	F0
ENSOARG00020009636	down	Plateau sheep vs. Tibetan sheep	11	7882061	7882461	down	Heart	F0
ENSOARG00020009636	down	Plateau sheep vs. Tibetan sheep	11	7932840	7933240	down	Heart	F0
ENSOARG00020009636	down	Plateau sheep vs. Tibetan sheep	11	7955136	7955536	down	Heart	F0
ENSOARG00020004674	down	Plateau sheep vs. Tibetan sheep	4	49454659	49455059	down	Heart	F0
ENSOARG00020024805	down	Plateau sheep vs. Tibetan sheep	3	233626928	233627328	down	Heart	F0
ENSOARG00020024805	down	Plateau sheep vs. Tibetan sheep	3	234372246	234372646	down	Heart	F0
ENSOARG00020024805	down	Plateau sheep vs. Tibetan sheep	3	234714033	234714433	down	Heart	F0
ENSOARG00020017695	down	Plateau sheep vs. Tibetan sheep	19	61582586	61582986	down	Heart	F0
ENSOARG00020017695	down	Plateau sheep vs. Tibetan sheep	19	61730169	61730569	down	Heart	F0
ENSOARG00020017695	down	Plateau sheep vs. Tibetan sheep	19	62541964	62542364	down	Heart	F0
ENSOARG00020023529	down	Plateau sheep vs. Tibetan sheep	18	28604748	28605148	down	Heart	F0
ENSOARG00020023529	down	Plateau sheep vs. Tibetan sheep	18	28803519	28803919	down	Heart	F0
ENSOARG00020023529	down	Plateau sheep vs. Tibetan sheep	18	29161966	29162366	down	Heart	F0
ENSOARG00020023529	down	Plateau sheep vs. Tibetan sheep	18	29459936	29460336	down	Heart	F0
ENSOARG00020023529	down	Plateau sheep vs. Tibetan sheep	18	29523456	29523856	down	Heart	F0
ENSOARG00020023529	down	Plateau sheep vs. Tibetan sheep	18	29660676	29661076	down	Heart	F0
ENSOARG00020023529	down	Plateau sheep vs. Tibetan sheep	18	30223772	30224172	down	Heart	F0
ENSOARG00020023529	down	Plateau sheep vs. Tibetan sheep	18	30226510	30226910	down	Heart	F0
ENSOARG00020023529	down	Plateau sheep vs. Tibetan sheep	18	30244351	30244751	down	Heart	F0
ENSOARG00020023529	down	Plateau sheep vs. Tibetan sheep	18	30247491	30247891	down	Heart	F0
ENSOARG00020023529	down	Plateau sheep vs. Tibetan sheep	18	30248580	30248980	down	Heart	F0
ENSOARG00020023529	down	Plateau sheep vs. Tibetan sheep	18	30262712	30263112	down	Heart	F0
ENSOARG00020023529	down	Plateau sheep vs. Tibetan sheep	18	30282284	30282684	down	Heart	F0
ENSOARG00020023529	down	Plateau sheep vs. Tibetan sheep	18	30287450	30287850	down	Heart	F0
ENSOARG00020023529	down	Plateau sheep vs. Tibetan sheep	18	30288592	30288992	down	Heart	F0
ENSOARG00020023529	down	Plateau sheep vs. Tibetan sheep	18	30495946	30496346	down	Heart	F0
ENSOARG00020023529	down	Plateau sheep vs. Tibetan sheep	18	30627634	30628034	down	Heart	F0
ENSOARG00020023529	down	Plateau sheep vs. Tibetan sheep	18	30673830	30674230	down	Heart	F0
ENSOARG00020023529	down	Plateau sheep vs. Tibetan sheep	18	30768997	30769397	down	Heart	F0
ENSOARG00020023529	down	Plateau sheep vs. Tibetan sheep	18	31002967	31003367	down	Heart	F0
ENSOARG00020019436	down	Plateau sheep vs. Tibetan sheep	1	296799172	296799572	down	Heart	F0
ENSOARG00020021924	down	Plateau sheep vs. Tibetan sheep	2	254486963	254487363	down	Heart	F0
ENSOARG00020021924	down	Plateau sheep vs. Tibetan sheep	2	254687542	254687942	down	Heart	F0
ENSOARG00020021924	down	Plateau sheep vs. Tibetan sheep	2	255456888	255457288	down	Heart	F0
ENSOARG00020021924	down	Plateau sheep vs. Tibetan sheep	2	256468673	256469073	down	Heart	F0
ENSOARG00020020911	down	Plateau sheep vs. Tibetan sheep	11	54454628	54455028	down	Heart	F0
ENSOARG00020006418	down	Plateau sheep vs. Tibetan sheep	12	37896549	37896949	down	Heart	F0
ENSOARG00020016040	down	Plateau sheep vs. Tibetan sheep	21	52267464	52267864	down	Heart	F0
ENSOARG00020016040	down	Plateau sheep vs. Tibetan sheep	21	52310147	52310547	down	Heart	F0
ENSOARG00020002285	down	Plateau sheep vs. Tibetan sheep	2	52625411	52625811	down	Heart	F0
ENSOARG00020002285	down	Plateau sheep vs. Tibetan sheep	2	55218311	55218711	down	Heart	F0
ENSOARG00020021218	down	Plateau sheep vs. Tibetan sheep	2	248551150	248551550	down	Heart	F0
ENSOARG00020021218	down	Plateau sheep vs. Tibetan sheep	2	249238901	249239301	down	Heart	F0
ENSOARG00020021218	down	Plateau sheep vs. Tibetan sheep	2	249972602	249973002	down	Heart	F0
ENSOARG00020021218	down	Plateau sheep vs. Tibetan sheep	2	250429103	250429503	down	Heart	F0
ENSOARG00020021218	down	Plateau sheep vs. Tibetan sheep	2	250503577	250503977	down	Heart	F0
ENSOARG00020009339	down	Plateau sheep vs. Tibetan sheep	2	128915456	128915856	down	Heart	F0
ENSOARG00020009339	down	Plateau sheep vs. Tibetan sheep	2	129036004	129036404	down	Heart	F0
ENSOARG00020009339	down	Plateau sheep vs. Tibetan sheep	2	129036994	129037394	down	Heart	F0
ENSOARG00020009339	down	Plateau sheep vs. Tibetan sheep	2	129085394	129085794	down	Heart	F0
ENSOARG00020000289	down	Plateau sheep vs. Tibetan sheep	3	34776808	34777208	down	Heart	F0
ENSOARG00020000289	down	Plateau sheep vs. Tibetan sheep	3	35307848	35308248	down	Heart	F0
ENSOARG00020000289	down	Plateau sheep vs. Tibetan sheep	3	35661700	35662100	down	Heart	F0
ENSOARG00020000289	down	Plateau sheep vs. Tibetan sheep	3	35859832	35860232	down	Heart	F0
ENSOARG00020000289	down	Plateau sheep vs. Tibetan sheep	3	35894961	35895361	down	Heart	F0
ENSOARG00020000289	down	Plateau sheep vs. Tibetan sheep	3	35897324	35897724	down	Heart	F0
ENSOARG00020000289	down	Plateau sheep vs. Tibetan sheep	3	35902761	35903161	down	Heart	F0
ENSOARG00020000289	down	Plateau sheep vs. Tibetan sheep	3	35908842	35909242	down	Heart	F0
ENSOARG00020000289	down	Plateau sheep vs. Tibetan sheep	3	35917634	35918034	down	Heart	F0
ENSOARG00020023535	down	Plateau sheep vs. Tibetan sheep	6	41128860	41129260	down	Heart	F0
ENSOARG00020023535	down	Plateau sheep vs. Tibetan sheep	6	41196941	41197341	down	Heart	F0
ENSOARG00020023535	down	Plateau sheep vs. Tibetan sheep	6	41244977	41245377	down	Heart	F0
ENSOARG00020023535	down	Plateau sheep vs. Tibetan sheep	6	41320514	41320914	down	Heart	F0
ENSOARG00020023535	down	Plateau sheep vs. Tibetan sheep	6	41447946	41448346	down	Heart	F0
ENSOARG00020008097	down	Plateau sheep vs. Tibetan sheep	4	102139563	102139963	down	Heart	F0
ENSOARG00020008097	down	Plateau sheep vs. Tibetan sheep	4	102175731	102176131	down	Heart	F0
ENSOARG00020010802	down	Plateau sheep vs. Tibetan sheep	2	121072074	121072474	down	Heart	F0
ENSOARG00020003284	down	Plateau sheep vs. Tibetan sheep	1	285935437	285935837	down	Heart	F0
ENSOARG00020019421	down	Plateau sheep vs. Tibetan sheep	7	105045268	105045668	down	Heart	F0
ENSOARG00020019421	down	Plateau sheep vs. Tibetan sheep	7	107524739	107525139	down	Heart	F0
ENSOARG00020019421	down	Plateau sheep vs. Tibetan sheep	7	107562663	107563063	down	Heart	F0
ENSOARG00020014107	down	Plateau sheep vs. Tibetan sheep	20	17265907	17266307	down	Heart	F0
ENSOARG00020014107	down	Plateau sheep vs. Tibetan sheep	20	17280722	17281122	down	Heart	F0
ENSOARG00020000175	down	Plateau sheep vs. Tibetan sheep	3	91187255	91187655	down	Heart	F0
ENSOARG00020000175	down	Plateau sheep vs. Tibetan sheep	3	91188491	91188891	down	Heart	F0
ENSOARG00020000175	down	Plateau sheep vs. Tibetan sheep	3	92300918	92301318	down	Heart	F0
ENSOARG00020000175	down	Plateau sheep vs. Tibetan sheep	3	92354202	92354602	down	Heart	F0
ENSOARG00020000175	down	Plateau sheep vs. Tibetan sheep	3	92454353	92454753	down	Heart	F0
ENSOARG00020000175	down	Plateau sheep vs. Tibetan sheep	3	92686102	92686502	down	Heart	F0
ENSOARG00020015006	down	Plateau sheep vs. Tibetan sheep	8	54308406	54308806	down	Heart	F0
ENSOARG00020015006	down	Plateau sheep vs. Tibetan sheep	8	55085262	55085662	down	Heart	F0
ENSOARG00020021481	down	Plateau sheep vs. Tibetan sheep	2	248988511	248988911	down	Heart	F0
ENSOARG00020021481	down	Plateau sheep vs. Tibetan sheep	2	249238901	249239301	down	Heart	F0
ENSOARG00020021481	down	Plateau sheep vs. Tibetan sheep	2	251173403	251173803	down	Heart	F0
ENSOARG00020024049	down	Plateau sheep vs. Tibetan sheep	1	38006393	38006793	down	Heart	F0
ENSOARG00020024049	down	Plateau sheep vs. Tibetan sheep	1	38017756	38018156	down	Heart	F0
ENSOARG00020024049	down	Plateau sheep vs. Tibetan sheep	1	38168658	38169058	down	Heart	F0
ENSOARG00020024049	down	Plateau sheep vs. Tibetan sheep	1	38173583	38173983	down	Heart	F0
ENSOARG00020024049	down	Plateau sheep vs. Tibetan sheep	1	38177503	38177903	down	Heart	F0
ENSOARG00020024049	down	Plateau sheep vs. Tibetan sheep	1	38180468	38180868	down	Heart	F0
ENSOARG00020024049	down	Plateau sheep vs. Tibetan sheep	1	38247447	38247847	down	Heart	F0
ENSOARG00020024049	down	Plateau sheep vs. Tibetan sheep	1	38307860	38308260	down	Heart	F0
ENSOARG00020024049	down	Plateau sheep vs. Tibetan sheep	1	38370505	38370905	down	Heart	F0
ENSOARG00020024049	down	Plateau sheep vs. Tibetan sheep	1	38384930	38385330	down	Heart	F0
ENSOARG00020024049	down	Plateau sheep vs. Tibetan sheep	1	38465980	38466380	down	Heart	F0
ENSOARG00020024049	down	Plateau sheep vs. Tibetan sheep	1	38594523	38594923	down	Heart	F0
ENSOARG00020019180	down	Plateau sheep vs. Tibetan sheep	21	44372581	44372981	down	Heart	F0
ENSOARG00020019180	down	Plateau sheep vs. Tibetan sheep	21	45196763	45197163	down	Heart	F0
ENSOARG00020019180	down	Plateau sheep vs. Tibetan sheep	21	45445323	45445723	down	Heart	F0
ENSOARG00020019180	down	Plateau sheep vs. Tibetan sheep	21	45449139	45449539	down	Heart	F0
ENSOARG00020019180	down	Plateau sheep vs. Tibetan sheep	21	45762716	45763116	down	Heart	F0
ENSOARG00020019180	down	Plateau sheep vs. Tibetan sheep	21	45981656	45982056	down	Heart	F0
ENSOARG00020014783	down	Plateau sheep vs. Tibetan sheep	16	77841645	77842045	down	Heart	F0
ENSOARG00020014783	down	Plateau sheep vs. Tibetan sheep	16	77964875	77965275	down	Heart	F0
ENSOARG00020023282	down	Plateau sheep vs. Tibetan sheep	18	28774401	28774801	down	Heart	F0
ENSOARG00020023282	down	Plateau sheep vs. Tibetan sheep	18	28880815	28881215	down	Heart	F0
ENSOARG00020023282	down	Plateau sheep vs. Tibetan sheep	18	29161966	29162366	down	Heart	F0
ENSOARG00020023282	down	Plateau sheep vs. Tibetan sheep	18	30433068	30433468	down	Heart	F0
ENSOARG00020023282	down	Plateau sheep vs. Tibetan sheep	18	30768997	30769397	down	Heart	F0
ENSOARG00020023282	down	Plateau sheep vs. Tibetan sheep	18	31101155	31101555	down	Heart	F0
ENSOARG00020023282	down	Plateau sheep vs. Tibetan sheep	18	31529773	31530173	down	Heart	F0
ENSOARG00020020563	down	Plateau sheep vs. Tibetan sheep	24	36773064	36773464	down	Heart	F0
ENSOARG00020020563	down	Plateau sheep vs. Tibetan sheep	24	37122301	37122701	down	Heart	F0
ENSOARG00020022760	down	Plateau sheep vs. Tibetan sheep	1	97520489	97520889	down	Heart	F0
ENSOARG00020022760	down	Plateau sheep vs. Tibetan sheep	1	97534569	97534969	down	Heart	F0
ENSOARG00020022760	down	Plateau sheep vs. Tibetan sheep	1	97553204	97553604	down	Heart	F0
ENSOARG00020007862	down	Plateau sheep vs. Tibetan sheep	12	54259362	54259762	down	Heart	F0
ENSOARG00020007862	down	Plateau sheep vs. Tibetan sheep	12	54351986	54352386	down	Heart	F0
ENSOARG00020007862	down	Plateau sheep vs. Tibetan sheep	12	54609188	54609588	down	Heart	F0
ENSOARG00020007862	down	Plateau sheep vs. Tibetan sheep	12	55600387	55600787	down	Heart	F0
ENSOARG00020007862	down	Plateau sheep vs. Tibetan sheep	12	55754830	55755230	down	Heart	F0
ENSOARG00020011036	down	Plateau sheep vs. Tibetan sheep	21	43969989	43970389	down	Heart	F0
ENSOARG00020011036	down	Plateau sheep vs. Tibetan sheep	21	44021715	44022115	down	Heart	F0
ENSOARG00020011036	down	Plateau sheep vs. Tibetan sheep	21	44372581	44372981	down	Heart	F0
ENSOARG00020011036	down	Plateau sheep vs. Tibetan sheep	21	45445323	45445723	down	Heart	F0
ENSOARG00020011036	down	Plateau sheep vs. Tibetan sheep	21	45449139	45449539	down	Heart	F0
ENSOARG00020011036	down	Plateau sheep vs. Tibetan sheep	21	45762716	45763116	down	Heart	F0
ENSOARG00020011036	down	Plateau sheep vs. Tibetan sheep	21	45919456	45919856	down	Heart	F0
ENSOARG00020017748	down	Plateau sheep vs. Tibetan sheep	11	54036210	54036610	down	Heart	F0
ENSOARG00020017748	down	Plateau sheep vs. Tibetan sheep	11	54289373	54289773	down	Heart	F0
ENSOARG00020017748	down	Plateau sheep vs. Tibetan sheep	11	54311860	54312260	down	Heart	F0
ENSOARG00020017748	down	Plateau sheep vs. Tibetan sheep	11	54328030	54328430	down	Heart	F0
ENSOARG00020017748	down	Plateau sheep vs. Tibetan sheep	11	54348625	54349025	down	Heart	F0
ENSOARG00020017748	down	Plateau sheep vs. Tibetan sheep	11	54365930	54366330	down	Heart	F0
ENSOARG00020005729	down	Plateau sheep vs. Tibetan sheep	13	44263030	44263430	down	Heart	F0
ENSOARG00020000603	down	Plateau sheep vs. Tibetan sheep	3	146980506	146980906	down	Heart	F0
ENSOARG00020000603	down	Plateau sheep vs. Tibetan sheep	3	146982098	146982498	down	Heart	F0
ENSOARG00020015774	down	Plateau sheep vs. Tibetan sheep	7	80612288	80612688	down	Heart	F0
ENSOARG00020012767	down	Plateau sheep vs. Tibetan sheep	5	43685486	43685886	down	Heart	F0
ENSOARG00020012767	down	Plateau sheep vs. Tibetan sheep	5	43825626	43826026	down	Heart	F0
ENSOARG00020012767	down	Plateau sheep vs. Tibetan sheep	5	43829589	43829989	down	Heart	F0
ENSOARG00020012767	down	Plateau sheep vs. Tibetan sheep	5	44233864	44234264	down	Heart	F0
ENSOARG00020015518	down	Plateau sheep vs. Tibetan sheep	14	56596301	56596701	down	Heart	F0
ENSOARG00020015518	down	Plateau sheep vs. Tibetan sheep	14	58109271	58109671	down	Heart	F0
ENSOARG00020009357	down	Plateau sheep vs. Tibetan sheep	10	19769576	19769976	down	Heart	F0
ENSOARG00020000195	down	Plateau sheep vs. Tibetan sheep	3	5305497	5305897	down	Heart	F0
ENSOARG00020006229	down	Plateau sheep vs. Tibetan sheep	14	9604437	9604837	down	Heart	F0
ENSOARG00020006229	down	Plateau sheep vs. Tibetan sheep	14	9653819	9654219	down	Heart	F0
ENSOARG00020006229	down	Plateau sheep vs. Tibetan sheep	14	9683008	9683408	down	Heart	F0
ENSOARG00020006229	down	Plateau sheep vs. Tibetan sheep	14	9687813	9688213	down	Heart	F0
ENSOARG00020006229	down	Plateau sheep vs. Tibetan sheep	14	10027520	10027920	down	Heart	F0
ENSOARG00020006229	down	Plateau sheep vs. Tibetan sheep	14	10083857	10084257	down	Heart	F0
ENSOARG00020006229	down	Plateau sheep vs. Tibetan sheep	14	10164861	10165261	down	Heart	F0
ENSOARG00020006229	down	Plateau sheep vs. Tibetan sheep	14	10595633	10596033	down	Heart	F0
ENSOARG00020020345	down	Plateau sheep vs. Tibetan sheep	21	43969989	43970389	down	Heart	F0
ENSOARG00020020345	down	Plateau sheep vs. Tibetan sheep	21	44372581	44372981	down	Heart	F0
ENSOARG00020020345	down	Plateau sheep vs. Tibetan sheep	21	45196763	45197163	down	Heart	F0
ENSOARG00020020345	down	Plateau sheep vs. Tibetan sheep	21	45334346	45334746	down	Heart	F0
ENSOARG00020020345	down	Plateau sheep vs. Tibetan sheep	21	45409025	45409425	down	Heart	F0
ENSOARG00020020345	down	Plateau sheep vs. Tibetan sheep	21	45438423	45438823	down	Heart	F0
ENSOARG00020020345	down	Plateau sheep vs. Tibetan sheep	21	45445323	45445723	down	Heart	F0
ENSOARG00020020345	down	Plateau sheep vs. Tibetan sheep	21	45449139	45449539	down	Heart	F0
ENSOARG00020020345	down	Plateau sheep vs. Tibetan sheep	21	45463363	45463763	down	Heart	F0
ENSOARG00020020345	down	Plateau sheep vs. Tibetan sheep	21	45466060	45466460	down	Heart	F0
ENSOARG00020020345	down	Plateau sheep vs. Tibetan sheep	21	45762716	45763116	down	Heart	F0
ENSOARG00020020345	down	Plateau sheep vs. Tibetan sheep	21	45825500	45825900	down	Heart	F0
ENSOARG00020020345	down	Plateau sheep vs. Tibetan sheep	21	45919456	45919856	down	Heart	F0
ENSOARG00020020345	down	Plateau sheep vs. Tibetan sheep	21	45943147	45943547	down	Heart	F0
ENSOARG00020020345	down	Plateau sheep vs. Tibetan sheep	21	45981656	45982056	down	Heart	F0
ENSOARG00020001024	down	Plateau sheep vs. Tibetan sheep	1	2019724	2020124	down	Heart	F0
ENSOARG00020001024	down	Plateau sheep vs. Tibetan sheep	1	2055139	2055539	down	Heart	F0
ENSOARG00020001024	down	Plateau sheep vs. Tibetan sheep	1	2077321	2077721	down	Heart	F0
ENSOARG00020001024	down	Plateau sheep vs. Tibetan sheep	1	2103246	2103646	down	Heart	F0
ENSOARG00020021943	down	Plateau sheep vs. Tibetan sheep	11	25604940	25605340	down	Heart	F0
ENSOARG00020023522	down	Plateau sheep vs. Tibetan sheep	20	12148112	12148512	down	Heart	F0
ENSOARG00020003104	down	Plateau sheep vs. Tibetan sheep	1	88917628	88918028	down	Heart	F0
ENSOARG00020007999	down	Plateau sheep vs. Tibetan sheep	2	254662708	254663108	down	Heart	F0
ENSOARG00020007999	down	Plateau sheep vs. Tibetan sheep	2	254687542	254687942	down	Heart	F0
ENSOARG00020007999	down	Plateau sheep vs. Tibetan sheep	2	254891133	254891533	down	Heart	F0
ENSOARG00020007999	down	Plateau sheep vs. Tibetan sheep	2	256382533	256382933	down	Heart	F0
ENSOARG00020003576	down	Plateau sheep vs. Tibetan sheep	5	25565139	25565539	down	Heart	F0
ENSOARG00020003576	down	Plateau sheep vs. Tibetan sheep	5	25596812	25597212	down	Heart	F0
ENSOARG00020003576	down	Plateau sheep vs. Tibetan sheep	5	25651913	25652313	down	Heart	F0
ENSOARG00020003576	down	Plateau sheep vs. Tibetan sheep	5	25662318	25662718	down	Heart	F0
ENSOARG00020003576	down	Plateau sheep vs. Tibetan sheep	5	25689903	25690303	down	Heart	F0
ENSOARG00020003576	down	Plateau sheep vs. Tibetan sheep	5	25765590	25765990	down	Heart	F0
ENSOARG00020003576	down	Plateau sheep vs. Tibetan sheep	5	26083163	26083563	down	Heart	F0
ENSOARG00020003576	down	Plateau sheep vs. Tibetan sheep	5	26087463	26087863	down	Heart	F0
ENSOARG00020006079	down	Plateau sheep vs. Tibetan sheep	11	7556023	7556423	down	Heart	F0
ENSOARG00020022612	down	Plateau sheep vs. Tibetan sheep	15	54333296	54333696	down	Heart	F0
ENSOARG00020022612	down	Plateau sheep vs. Tibetan sheep	15	54684293	54684693	down	Heart	F0
ENSOARG00020022612	down	Plateau sheep vs. Tibetan sheep	15	54834604	54835004	down	Heart	F0
ENSOARG00020022612	down	Plateau sheep vs. Tibetan sheep	15	55478879	55479279	down	Heart	F0
ENSOARG00020022612	down	Plateau sheep vs. Tibetan sheep	15	55616570	55616970	down	Heart	F0
ENSOARG00020022612	down	Plateau sheep vs. Tibetan sheep	15	55666687	55667087	down	Heart	F0
ENSOARG00020022612	down	Plateau sheep vs. Tibetan sheep	15	56562876	56563276	down	Heart	F0
ENSOARG00020022612	down	Plateau sheep vs. Tibetan sheep	15	56568904	56569304	down	Heart	F0
ENSOARG00020022612	down	Plateau sheep vs. Tibetan sheep	15	56860067	56860467	down	Heart	F0
ENSOARG00020022612	down	Plateau sheep vs. Tibetan sheep	15	56861837	56862237	down	Heart	F0
ENSOARG00020003820	down	Plateau sheep vs. Tibetan sheep	13	53337158	53337558	down	Heart	F0
ENSOARG00020011948	down	Plateau sheep vs. Tibetan sheep	14	56455799	56456199	down	Heart	F0
ENSOARG00020011948	down	Plateau sheep vs. Tibetan sheep	14	57052564	57052964	down	Heart	F0
ENSOARG00020011948	down	Plateau sheep vs. Tibetan sheep	14	59107115	59107515	down	Heart	F0
ENSOARG00020011948	down	Plateau sheep vs. Tibetan sheep	14	59563531	59563931	down	Heart	F0
ENSOARG00020019682	down	Plateau sheep vs. Tibetan sheep	18	58947531	58947931	down	Heart	F0
ENSOARG00020019682	down	Plateau sheep vs. Tibetan sheep	18	58953647	58954047	down	Heart	F0
ENSOARG00020019682	down	Plateau sheep vs. Tibetan sheep	18	58960042	58960442	down	Heart	F0
ENSOARG00020019682	down	Plateau sheep vs. Tibetan sheep	18	58967045	58967445	down	Heart	F0
ENSOARG00020015387	down	Plateau sheep vs. Tibetan sheep	24	28766077	28766477	down	Heart	F0
ENSOARG00020018540	down	Plateau sheep vs. Tibetan sheep	11	48711859	48712259	down	Heart	F0
ENSOARG00020015243	down	Plateau sheep vs. Tibetan sheep	11	35575375	35575775	down	Heart	F0
ENSOARG00020015243	down	Plateau sheep vs. Tibetan sheep	11	35580733	35581133	down	Heart	F0
ENSOARG00020015243	down	Plateau sheep vs. Tibetan sheep	11	35664998	35665398	down	Heart	F0
ENSOARG00020015243	down	Plateau sheep vs. Tibetan sheep	11	35904588	35904988	down	Heart	F0
ENSOARG00020015243	down	Plateau sheep vs. Tibetan sheep	11	36200515	36200915	down	Heart	F0
ENSOARG00020015243	down	Plateau sheep vs. Tibetan sheep	11	36318645	36319045	down	Heart	F0
ENSOARG00020019776	down	Plateau sheep vs. Tibetan sheep	24	26661732	26662132	down	Heart	F0
ENSOARG00020019776	down	Plateau sheep vs. Tibetan sheep	24	26752714	26753114	down	Heart	F0
ENSOARG00020019776	down	Plateau sheep vs. Tibetan sheep	24	26990133	26990533	down	Heart	F0
ENSOARG00020019776	down	Plateau sheep vs. Tibetan sheep	24	27149288	27149688	down	Heart	F0
ENSOARG00020019776	down	Plateau sheep vs. Tibetan sheep	24	27168518	27168918	down	Heart	F0
ENSOARG00020019776	down	Plateau sheep vs. Tibetan sheep	24	27575293	27575693	down	Heart	F0
ENSOARG00020021909	down	Plateau sheep vs. Tibetan sheep	13	39334280	39334680	down	Heart	F0
ENSOARG00020003489	down	Plateau sheep vs. Tibetan sheep	11	20828398	20828798	down	Heart	F0
ENSOARG00020003489	down	Plateau sheep vs. Tibetan sheep	11	20974597	20974997	down	Heart	F0
ENSOARG00020003489	down	Plateau sheep vs. Tibetan sheep	11	20977619	20978019	down	Heart	F0
ENSOARG00020003489	down	Plateau sheep vs. Tibetan sheep	11	20979642	20980042	down	Heart	F0
ENSOARG00020003489	down	Plateau sheep vs. Tibetan sheep	11	20994576	20994976	down	Heart	F0
ENSOARG00020003489	down	Plateau sheep vs. Tibetan sheep	11	21085181	21085581	down	Heart	F0
ENSOARG00020024219	down	Plateau sheep vs. Tibetan sheep	14	51278098	51278498	down	Heart	F0
ENSOARG00020024219	down	Plateau sheep vs. Tibetan sheep	14	52926269	52926669	down	Heart	F0
ENSOARG00020024219	down	Plateau sheep vs. Tibetan sheep	14	53674159	53674559	down	Heart	F0
ENSOARG00020004037	down	Plateau sheep vs. Tibetan sheep	13	53337158	53337558	down	Heart	F0
ENSOARG00020002909	down	Plateau sheep vs. Tibetan sheep	3	161047596	161047996	down	Heart	F0
ENSOARG00020002909	down	Plateau sheep vs. Tibetan sheep	3	161057071	161057471	down	Heart	F0
ENSOARG00020002909	down	Plateau sheep vs. Tibetan sheep	3	161058546	161058946	down	Heart	F0
ENSOARG00020002909	down	Plateau sheep vs. Tibetan sheep	3	161060162	161060562	down	Heart	F0
ENSOARG00020002909	down	Plateau sheep vs. Tibetan sheep	3	161061054	161061454	down	Heart	F0
ENSOARG00020002909	down	Plateau sheep vs. Tibetan sheep	3	161065299	161065699	down	Heart	F0
ENSOARG00020014508	down	Plateau sheep vs. Tibetan sheep	21	45196763	45197163	down	Heart	F0
ENSOARG00020014508	down	Plateau sheep vs. Tibetan sheep	21	45981656	45982056	down	Heart	F0
ENSOARG00020024327	down	Plateau sheep vs. Tibetan sheep	20	12796683	12797083	down	Heart	F0
ENSOARG00020024327	down	Plateau sheep vs. Tibetan sheep	20	13014193	13014593	down	Heart	F0
ENSOARG00020024426	down	Plateau sheep vs. Tibetan sheep	20	18147804	18148204	down	Heart	F0
ENSOARG00020024426	down	Plateau sheep vs. Tibetan sheep	20	18176959	18177359	down	Heart	F0
ENSOARG00020024426	down	Plateau sheep vs. Tibetan sheep	20	18282638	18283038	down	Heart	F0
ENSOARG00020024426	down	Plateau sheep vs. Tibetan sheep	20	19291399	19291799	down	Heart	F0
ENSOARG00020002907	down	Plateau sheep vs. Tibetan sheep	3	201245524	201245924	down	Heart	F0
ENSOARG00020001575	down	Plateau sheep vs. Tibetan sheep	3	102647977	102648377	down	Heart	F0
ENSOARG00020017145	down	Plateau sheep vs. Tibetan sheep	15	56744202	56744602	down	Heart	F0
ENSOARG00020017145	down	Plateau sheep vs. Tibetan sheep	15	56745166	56745566	down	Heart	F0
ENSOARG00020024065	down	Plateau sheep vs. Tibetan sheep	24	37710081	37710481	down	Heart	F0
ENSOARG00020024065	down	Plateau sheep vs. Tibetan sheep	24	37713221	37713621	down	Heart	F0
ENSOARG00020024065	down	Plateau sheep vs. Tibetan sheep	24	37861581	37861981	down	Heart	F0
ENSOARG00020024065	down	Plateau sheep vs. Tibetan sheep	24	38117862	38118262	down	Heart	F0
ENSOARG00020024065	down	Plateau sheep vs. Tibetan sheep	24	38120953	38121353	down	Heart	F0
ENSOARG00020024065	down	Plateau sheep vs. Tibetan sheep	24	38966887	38967287	down	Heart	F0
ENSOARG00020024065	down	Plateau sheep vs. Tibetan sheep	24	39068774	39069174	down	Heart	F0
ENSOARG00020000298	down	Plateau sheep vs. Tibetan sheep	1	119836510	119836910	down	Heart	F0
ENSOARG00020010188	down	Plateau sheep vs. Tibetan sheep	11	12884935	12885335	down	Heart	F0
ENSOARG00020010188	down	Plateau sheep vs. Tibetan sheep	11	12892580	12892980	down	Heart	F0
ENSOARG00020010188	down	Plateau sheep vs. Tibetan sheep	11	14143509	14143909	down	Heart	F0
ENSOARG00020013368	down	Plateau sheep vs. Tibetan sheep	21	45196763	45197163	down	Heart	F0
ENSOARG00020013368	down	Plateau sheep vs. Tibetan sheep	21	45825500	45825900	down	Heart	F0
ENSOARG00020013368	down	Plateau sheep vs. Tibetan sheep	21	45981656	45982056	down	Heart	F0
ENSOARG00020008566	down	Plateau sheep vs. Tibetan sheep	5	13846904	13847304	down	Heart	F0
ENSOARG00020023406	down	Plateau sheep vs. Tibetan sheep	3	146130499	146130899	down	Heart	F0
ENSOARG00020017365	down	Plateau sheep vs. Tibetan sheep	22	19977265	19977665	down	Heart	F0
ENSOARG00020017365	down	Plateau sheep vs. Tibetan sheep	22	20787392	20787792	down	Heart	F0
ENSOARG00020009730	down	Plateau sheep vs. Tibetan sheep	2	257075793	257076193	down	Heart	F0
ENSOARG00020019171	down	Plateau sheep vs. Tibetan sheep	20	18147804	18148204	down	Heart	F0
ENSOARG00020019171	down	Plateau sheep vs. Tibetan sheep	20	18176959	18177359	down	Heart	F0
ENSOARG00020014494	down	Plateau sheep vs. Tibetan sheep	24	41562968	41563368	down	Heart	F0
ENSOARG00020014295	down	Plateau sheep vs. Tibetan sheep	18	18881051	18881451	down	Heart	F0
ENSOARG00020014295	down	Plateau sheep vs. Tibetan sheep	18	19001801	19002201	down	Heart	F0
ENSOARG00020014295	down	Plateau sheep vs. Tibetan sheep	18	19055728	19056128	down	Heart	F0
ENSOARG00020014295	down	Plateau sheep vs. Tibetan sheep	18	19811499	19811899	down	Heart	F0
ENSOARG00020014295	down	Plateau sheep vs. Tibetan sheep	18	20200848	20201248	down	Heart	F0
ENSOARG00020014295	down	Plateau sheep vs. Tibetan sheep	18	20453516	20453916	down	Heart	F0
ENSOARG00020017287	down	Plateau sheep vs. Tibetan sheep	21	42368412	42368812	down	Heart	F0
ENSOARG00020018253	down	Plateau sheep vs. Tibetan sheep	12	47424446	47424846	down	Heart	F0
ENSOARG00020018253	down	Plateau sheep vs. Tibetan sheep	12	47524055	47524455	down	Heart	F0
ENSOARG00020014775	down	Plateau sheep vs. Tibetan sheep	4	10972301	10972701	down	Heart	F0
ENSOARG00020014775	down	Plateau sheep vs. Tibetan sheep	4	11354464	11354864	down	Heart	F0
ENSOARG00020010934	down	Plateau sheep vs. Tibetan sheep	13	65565936	65566336	down	Heart	F0
ENSOARG00020010934	down	Plateau sheep vs. Tibetan sheep	13	65619194	65619594	down	Heart	F0
ENSOARG00020010934	down	Plateau sheep vs. Tibetan sheep	13	65640677	65641077	down	Heart	F0
ENSOARG00020023112	down	Plateau sheep vs. Tibetan sheep	5	18842620	18843020	down	Heart	F0
ENSOARG00020023112	down	Plateau sheep vs. Tibetan sheep	5	18853831	18854231	down	Heart	F0
ENSOARG00020023112	down	Plateau sheep vs. Tibetan sheep	5	18946106	18946506	down	Heart	F0
ENSOARG00020023112	down	Plateau sheep vs. Tibetan sheep	5	19445178	19445578	down	Heart	F0
ENSOARG00020023112	down	Plateau sheep vs. Tibetan sheep	5	19502440	19502840	down	Heart	F0
ENSOARG00020023112	down	Plateau sheep vs. Tibetan sheep	5	19555019	19555419	down	Heart	F0
ENSOARG00020024149	down	Plateau sheep vs. Tibetan sheep	6	41796093	41796493	down	Heart	F0
ENSOARG00020024149	down	Plateau sheep vs. Tibetan sheep	6	41928039	41928439	down	Heart	F0
ENSOARG00020024149	down	Plateau sheep vs. Tibetan sheep	6	41928882	41929282	down	Heart	F0
ENSOARG00020024149	down	Plateau sheep vs. Tibetan sheep	6	42088927	42089327	down	Heart	F0
ENSOARG00020024149	down	Plateau sheep vs. Tibetan sheep	6	42306697	42307097	down	Heart	F0
ENSOARG00020000543	down	Plateau sheep vs. Tibetan sheep	3	192705902	192706302	down	Heart	F0
ENSOARG00020002344	down	Plateau sheep vs. Tibetan sheep	3	33520044	33520444	down	Heart	F0
ENSOARG00020002344	down	Plateau sheep vs. Tibetan sheep	3	34052233	34052633	down	Heart	F0
ENSOARG00020002344	down	Plateau sheep vs. Tibetan sheep	3	35111495	35111895	down	Heart	F0
ENSOARG00020002344	down	Plateau sheep vs. Tibetan sheep	3	35667770	35668170	down	Heart	F0
ENSOARG00020002344	down	Plateau sheep vs. Tibetan sheep	3	35859832	35860232	down	Heart	F0
ENSOARG00020002344	down	Plateau sheep vs. Tibetan sheep	3	35951889	35952289	down	Heart	F0
ENSOARG00020002344	down	Plateau sheep vs. Tibetan sheep	3	36141662	36142062	down	Heart	F0
ENSOARG00020006791	down	Plateau sheep vs. Tibetan sheep	3	86418819	86419219	down	Heart	F0
ENSOARG00020006791	down	Plateau sheep vs. Tibetan sheep	3	86429688	86430088	down	Heart	F0
ENSOARG00020004295	down	Plateau sheep vs. Tibetan sheep	14	27064508	27064908	down	Heart	F0
ENSOARG00020004295	down	Plateau sheep vs. Tibetan sheep	14	27381110	27381510	down	Heart	F0
ENSOARG00020004295	down	Plateau sheep vs. Tibetan sheep	14	27801600	27802000	down	Heart	F0
ENSOARG00020003763	down	Plateau sheep vs. Tibetan sheep	15	54829810	54830210	down	Heart	F0
ENSOARG00020003763	down	Plateau sheep vs. Tibetan sheep	15	54980199	54980599	down	Heart	F0
ENSOARG00020003763	down	Plateau sheep vs. Tibetan sheep	15	55003457	55003857	down	Heart	F0
ENSOARG00020003763	down	Plateau sheep vs. Tibetan sheep	15	55329871	55330271	down	Heart	F0
ENSOARG00020003763	down	Plateau sheep vs. Tibetan sheep	15	55658338	55658738	down	Heart	F0
ENSOARG00020003763	down	Plateau sheep vs. Tibetan sheep	15	55679635	55680035	down	Heart	F0
ENSOARG00020003763	down	Plateau sheep vs. Tibetan sheep	15	56596990	56597390	down	Heart	F0
ENSOARG00020003763	down	Plateau sheep vs. Tibetan sheep	15	56744202	56744602	down	Heart	F0
ENSOARG00020003763	down	Plateau sheep vs. Tibetan sheep	15	56745166	56745566	down	Heart	F0
ENSOARG00020003763	down	Plateau sheep vs. Tibetan sheep	15	56875083	56875483	down	Heart	F0
ENSOARG00020003763	down	Plateau sheep vs. Tibetan sheep	15	57390068	57390468	down	Heart	F0
ENSOARG00020012211	down	Plateau sheep vs. Tibetan sheep	15	86827411	86827811	down	Heart	F0
ENSOARG00020013127	down	Plateau sheep vs. Tibetan sheep	7	104525359	104525759	down	Heart	F0
ENSOARG00020019151	down	Plateau sheep vs. Tibetan sheep	12	48175352	48175752	down	Heart	F0
ENSOARG00020019151	down	Plateau sheep vs. Tibetan sheep	12	48177151	48177551	down	Heart	F0
ENSOARG00020019151	down	Plateau sheep vs. Tibetan sheep	12	48523038	48523438	down	Heart	F0
ENSOARG00020020863	down	Plateau sheep vs. Tibetan sheep	18	19001801	19002201	down	Heart	F0
ENSOARG00020020863	down	Plateau sheep vs. Tibetan sheep	18	20200848	20201248	down	Heart	F0
ENSOARG00020020397	down	Plateau sheep vs. Tibetan sheep	24	26661732	26662132	down	Heart	F0
ENSOARG00020020397	down	Plateau sheep vs. Tibetan sheep	24	27575293	27575693	down	Heart	F0
ENSOARG00020005013	down	Plateau sheep vs. Tibetan sheep	9	14800196	14800596	down	Heart	F0
ENSOARG00020012314	down	Plateau sheep vs. Tibetan sheep	1	110410331	110410731	down	Heart	F0
ENSOARG00020012314	down	Plateau sheep vs. Tibetan sheep	1	112061227	112061627	down	Heart	F0
ENSOARG00020012314	down	Plateau sheep vs. Tibetan sheep	1	113134916	113135316	down	Heart	F0
ENSOARG00020008111	down	Plateau sheep vs. Tibetan sheep	21	43887220	43887620	down	Heart	F0
ENSOARG00020008111	down	Plateau sheep vs. Tibetan sheep	21	44207626	44208026	down	Heart	F0
ENSOARG00020008111	down	Plateau sheep vs. Tibetan sheep	21	45540390	45540790	down	Heart	F0
ENSOARG00020008111	down	Plateau sheep vs. Tibetan sheep	21	45825500	45825900	down	Heart	F0
ENSOARG00020008111	down	Plateau sheep vs. Tibetan sheep	21	45981656	45982056	down	Heart	F0
ENSOARG00020008111	down	Plateau sheep vs. Tibetan sheep	21	45992500	45992900	down	Heart	F0
ENSOARG00020008111	down	Plateau sheep vs. Tibetan sheep	21	46206354	46206754	down	Heart	F0
ENSOARG00020009609	down	Plateau sheep vs. Tibetan sheep	7	22126971	22127371	down	Heart	F0
ENSOARG00020009609	down	Plateau sheep vs. Tibetan sheep	7	22321750	22322150	down	Heart	F0
ENSOARG00020019252	down	Plateau sheep vs. Tibetan sheep	5	68462726	68463126	down	Heart	F0
ENSOARG00020009784	down	Plateau sheep vs. Tibetan sheep	1	205080994	205081394	down	Heart	F0
ENSOARG00020025365	down	Plateau sheep vs. Tibetan sheep	19	41626796	41627196	down	Heart	F0
ENSOARG00020005650	down	Plateau sheep vs. Tibetan sheep	13	66747364	66747764	down	Heart	F0
ENSOARG00020005650	down	Plateau sheep vs. Tibetan sheep	13	66806649	66807049	down	Heart	F0
ENSOARG00020005650	down	Plateau sheep vs. Tibetan sheep	13	66901851	66902251	down	Heart	F0
ENSOARG00020005650	down	Plateau sheep vs. Tibetan sheep	13	66923407	66923807	down	Heart	F0
ENSOARG00020005650	down	Plateau sheep vs. Tibetan sheep	13	67007450	67007850	down	Heart	F0
ENSOARG00020005650	down	Plateau sheep vs. Tibetan sheep	13	67058788	67059188	down	Heart	F0
ENSOARG00020005650	down	Plateau sheep vs. Tibetan sheep	13	67067454	67067854	down	Heart	F0
ENSOARG00020005650	down	Plateau sheep vs. Tibetan sheep	13	67245481	67245881	down	Heart	F0
ENSOARG00020005650	down	Plateau sheep vs. Tibetan sheep	13	67833490	67833890	down	Heart	F0
ENSOARG00020005650	down	Plateau sheep vs. Tibetan sheep	13	69419266	69419666	down	Heart	F0
ENSOARG00020005650	down	Plateau sheep vs. Tibetan sheep	13	69554153	69554553	down	Heart	F0
ENSOARG00020005650	down	Plateau sheep vs. Tibetan sheep	13	69732466	69732866	down	Heart	F0
ENSOARG00020005650	down	Plateau sheep vs. Tibetan sheep	13	69733582	69733982	down	Heart	F0
ENSOARG00020005650	down	Plateau sheep vs. Tibetan sheep	13	69784574	69784974	down	Heart	F0
ENSOARG00020005650	down	Plateau sheep vs. Tibetan sheep	13	69785750	69786150	down	Heart	F0
ENSOARG00020005650	down	Plateau sheep vs. Tibetan sheep	13	69861008	69861408	down	Heart	F0
ENSOARG00020012437	down	Plateau sheep vs. Tibetan sheep	3	139307098	139307498	down	Heart	F0
ENSOARG00020012437	down	Plateau sheep vs. Tibetan sheep	3	139328003	139328403	down	Heart	F0
ENSOARG00020012437	down	Plateau sheep vs. Tibetan sheep	3	139409632	139410032	down	Heart	F0
ENSOARG00020012437	down	Plateau sheep vs. Tibetan sheep	3	139508310	139508710	down	Heart	F0
ENSOARG00020012437	down	Plateau sheep vs. Tibetan sheep	3	139582771	139583171	down	Heart	F0
ENSOARG00020012437	down	Plateau sheep vs. Tibetan sheep	3	139629489	139629889	down	Heart	F0
ENSOARG00020012437	down	Plateau sheep vs. Tibetan sheep	3	140722679	140723079	down	Heart	F0
ENSOARG00020007778	down	Plateau sheep vs. Tibetan sheep	21	43969989	43970389	down	Heart	F0
ENSOARG00020007778	down	Plateau sheep vs. Tibetan sheep	21	44021715	44022115	down	Heart	F0
ENSOARG00020007778	down	Plateau sheep vs. Tibetan sheep	21	45919456	45919856	down	Heart	F0
ENSOARG00020006891	down	Plateau sheep vs. Tibetan sheep	1	105688146	105688546	down	Heart	F0
ENSOARG00020006891	down	Plateau sheep vs. Tibetan sheep	1	105698678	105699078	down	Heart	F0
ENSOARG00020006891	down	Plateau sheep vs. Tibetan sheep	1	105707972	105708372	down	Heart	F0
ENSOARG00020006891	down	Plateau sheep vs. Tibetan sheep	1	105745253	105745653	down	Heart	F0
ENSOARG00020006891	down	Plateau sheep vs. Tibetan sheep	1	105787052	105787452	down	Heart	F0
ENSOARG00020006891	down	Plateau sheep vs. Tibetan sheep	1	105845240	105845640	down	Heart	F0
ENSOARG00020014186	down	Plateau sheep vs. Tibetan sheep	2	216700028	216700428	down	Heart	F0
ENSOARG00020003984	down	Plateau sheep vs. Tibetan sheep	9	14800196	14800596	down	Heart	F0
ENSOARG00020017211	down	Plateau sheep vs. Tibetan sheep	1	13164001	13164401	down	Heart	F0
ENSOARG00020022690	down	Plateau sheep vs. Tibetan sheep	22	46034102	46034502	down	Heart	F0
ENSOARG00020017434	down	Plateau sheep vs. Tibetan sheep	1	30631099	30631499	down	Heart	F0
ENSOARG00020020247	down	Plateau sheep vs. Tibetan sheep	8	79982358	79982758	down	Heart	F0
ENSOARG00020020247	down	Plateau sheep vs. Tibetan sheep	8	80697372	80697772	down	Heart	F0
ENSOARG00020020247	down	Plateau sheep vs. Tibetan sheep	8	80752877	80753277	down	Heart	F0
ENSOARG00020019702	down	Plateau sheep vs. Tibetan sheep	11	41844441	41844841	down	Heart	F0
ENSOARG00020019702	down	Plateau sheep vs. Tibetan sheep	11	42258686	42259086	down	Heart	F0
ENSOARG00020019702	down	Plateau sheep vs. Tibetan sheep	11	42411686	42412086	down	Heart	F0
ENSOARG00020019702	down	Plateau sheep vs. Tibetan sheep	11	42415518	42415918	down	Heart	F0
ENSOARG00020019702	down	Plateau sheep vs. Tibetan sheep	11	42417691	42418091	down	Heart	F0
ENSOARG00020019702	down	Plateau sheep vs. Tibetan sheep	11	42420324	42420724	down	Heart	F0
ENSOARG00020019702	down	Plateau sheep vs. Tibetan sheep	11	42501730	42502130	down	Heart	F0
ENSOARG00020019702	down	Plateau sheep vs. Tibetan sheep	11	42548297	42548697	down	Heart	F0
ENSOARG00020019702	down	Plateau sheep vs. Tibetan sheep	11	42885137	42885537	down	Heart	F0
ENSOARG00020011072	down	Plateau sheep vs. Tibetan sheep	17	65113556	65113956	down	Heart	F0
ENSOARG00020011072	down	Plateau sheep vs. Tibetan sheep	17	65114956	65115356	down	Heart	F0
ENSOARG00020011072	down	Plateau sheep vs. Tibetan sheep	17	65118353	65118753	down	Heart	F0
ENSOARG00020011072	down	Plateau sheep vs. Tibetan sheep	17	65136047	65136447	down	Heart	F0
ENSOARG00020011072	down	Plateau sheep vs. Tibetan sheep	17	66001937	66002337	down	Heart	F0
ENSOARG00020011072	down	Plateau sheep vs. Tibetan sheep	17	66003946	66004346	down	Heart	F0
ENSOARG00020011072	down	Plateau sheep vs. Tibetan sheep	17	66008850	66009250	down	Heart	F0
ENSOARG00020011072	down	Plateau sheep vs. Tibetan sheep	17	66021857	66022257	down	Heart	F0
ENSOARG00020013010	down	Plateau sheep vs. Tibetan sheep	20	30290861	30291261	down	Heart	F0
ENSOARG00020013010	down	Plateau sheep vs. Tibetan sheep	20	30333781	30334181	down	Heart	F0
ENSOARG00020014942	down	Plateau sheep vs. Tibetan sheep	17	63155171	63155571	down	Heart	F0
ENSOARG00020014942	down	Plateau sheep vs. Tibetan sheep	17	63336009	63336409	down	Heart	F0
ENSOARG00020014942	down	Plateau sheep vs. Tibetan sheep	17	63391387	63391787	down	Heart	F0
ENSOARG00020014942	down	Plateau sheep vs. Tibetan sheep	17	63527254	63527654	down	Heart	F0
ENSOARG00020014942	down	Plateau sheep vs. Tibetan sheep	17	64151950	64152350	down	Heart	F0
ENSOARG00020014942	down	Plateau sheep vs. Tibetan sheep	17	64205532	64205932	down	Heart	F0
ENSOARG00020014942	down	Plateau sheep vs. Tibetan sheep	17	64278144	64278544	down	Heart	F0
ENSOARG00020014942	down	Plateau sheep vs. Tibetan sheep	17	64337262	64337662	down	Heart	F0
ENSOARG00020022489	down	Plateau sheep vs. Tibetan sheep	14	56257184	56257584	down	Heart	F0
ENSOARG00020022489	down	Plateau sheep vs. Tibetan sheep	14	56263671	56264071	down	Heart	F0
ENSOARG00020022489	down	Plateau sheep vs. Tibetan sheep	14	56596301	56596701	down	Heart	F0
ENSOARG00020022489	down	Plateau sheep vs. Tibetan sheep	14	56897201	56897601	down	Heart	F0
ENSOARG00020022489	down	Plateau sheep vs. Tibetan sheep	14	57411365	57411765	down	Heart	F0
ENSOARG00020022489	down	Plateau sheep vs. Tibetan sheep	14	57707846	57708246	down	Heart	F0
ENSOARG00020022489	down	Plateau sheep vs. Tibetan sheep	14	58362721	58363121	down	Heart	F0
ENSOARG00020022489	down	Plateau sheep vs. Tibetan sheep	14	58871753	58872153	down	Heart	F0
ENSOARG00020022489	down	Plateau sheep vs. Tibetan sheep	14	58985603	58986003	down	Heart	F0
ENSOARG00020022489	down	Plateau sheep vs. Tibetan sheep	14	59399036	59399436	down	Heart	F0
ENSOARG00020002936	down	Plateau sheep vs. Tibetan sheep	3	61442813	61443213	down	Heart	F0
ENSOARG00020022832	down	Plateau sheep vs. Tibetan sheep	20	46316648	46317048	down	Heart	F0
ENSOARG00020022832	down	Plateau sheep vs. Tibetan sheep	20	46405851	46406251	down	Heart	F0
ENSOARG00020022832	down	Plateau sheep vs. Tibetan sheep	20	46543456	46543856	down	Heart	F0
ENSOARG00020022832	down	Plateau sheep vs. Tibetan sheep	20	46560785	46561185	down	Heart	F0
ENSOARG00020022832	down	Plateau sheep vs. Tibetan sheep	20	46563877	46564277	down	Heart	F0
ENSOARG00020022832	down	Plateau sheep vs. Tibetan sheep	20	46579472	46579872	down	Heart	F0
ENSOARG00020022832	down	Plateau sheep vs. Tibetan sheep	20	46582167	46582567	down	Heart	F0
ENSOARG00020022832	down	Plateau sheep vs. Tibetan sheep	20	46587165	46587565	down	Heart	F0
ENSOARG00020022832	down	Plateau sheep vs. Tibetan sheep	20	46590076	46590476	down	Heart	F0
ENSOARG00020022046	down	Plateau sheep vs. Tibetan sheep	18	28604748	28605148	down	Heart	F0
ENSOARG00020022046	down	Plateau sheep vs. Tibetan sheep	18	28774401	28774801	down	Heart	F0
ENSOARG00020022046	down	Plateau sheep vs. Tibetan sheep	18	28849885	28850285	down	Heart	F0
ENSOARG00020022046	down	Plateau sheep vs. Tibetan sheep	18	28880815	28881215	down	Heart	F0
ENSOARG00020022046	down	Plateau sheep vs. Tibetan sheep	18	29161966	29162366	down	Heart	F0
ENSOARG00020022046	down	Plateau sheep vs. Tibetan sheep	18	30627634	30628034	down	Heart	F0
ENSOARG00020022046	down	Plateau sheep vs. Tibetan sheep	18	30673830	30674230	down	Heart	F0
ENSOARG00020022046	down	Plateau sheep vs. Tibetan sheep	18	30768997	30769397	down	Heart	F0
ENSOARG00020022046	down	Plateau sheep vs. Tibetan sheep	18	31101155	31101555	down	Heart	F0
ENSOARG00020022046	down	Plateau sheep vs. Tibetan sheep	18	31529773	31530173	down	Heart	F0
ENSOARG00020011801	down	Plateau sheep vs. Tibetan sheep	6	7556117	7556517	down	Heart	F0
ENSOARG00020011801	down	Plateau sheep vs. Tibetan sheep	6	7557746	7558146	down	Heart	F0
ENSOARG00020011801	down	Plateau sheep vs. Tibetan sheep	6	7633507	7633907	down	Heart	F0
ENSOARG00020011801	down	Plateau sheep vs. Tibetan sheep	6	7658689	7659089	down	Heart	F0
ENSOARG00020011801	down	Plateau sheep vs. Tibetan sheep	6	7671931	7672331	down	Heart	F0
ENSOARG00020011801	down	Plateau sheep vs. Tibetan sheep	6	7675473	7675873	down	Heart	F0
ENSOARG00020011801	down	Plateau sheep vs. Tibetan sheep	6	7749752	7750152	down	Heart	F0
ENSOARG00020011801	down	Plateau sheep vs. Tibetan sheep	6	7751399	7751799	down	Heart	F0
ENSOARG00020011801	down	Plateau sheep vs. Tibetan sheep	6	7778446	7778846	down	Heart	F0
ENSOARG00020011801	down	Plateau sheep vs. Tibetan sheep	6	7783027	7783427	down	Heart	F0
ENSOARG00020011801	down	Plateau sheep vs. Tibetan sheep	6	7785185	7785585	down	Heart	F0
ENSOARG00020011801	down	Plateau sheep vs. Tibetan sheep	6	7790409	7790809	down	Heart	F0
ENSOARG00020011801	down	Plateau sheep vs. Tibetan sheep	6	7809099	7809499	down	Heart	F0
ENSOARG00020018502	down	Plateau sheep vs. Tibetan sheep	2	240103124	240103524	down	Heart	F0
ENSOARG00020018502	down	Plateau sheep vs. Tibetan sheep	2	240266206	240266606	down	Heart	F0
ENSOARG00020018502	down	Plateau sheep vs. Tibetan sheep	2	240268882	240269282	down	Heart	F0
ENSOARG00020018502	down	Plateau sheep vs. Tibetan sheep	2	240270040	240270440	down	Heart	F0
ENSOARG00020018502	down	Plateau sheep vs. Tibetan sheep	2	240705883	240706632	down	Heart	F0
ENSOARG00020018502	down	Plateau sheep vs. Tibetan sheep	2	240707462	240707862	down	Heart	F0
ENSOARG00020018502	down	Plateau sheep vs. Tibetan sheep	2	240711910	240712310	down	Heart	F0
ENSOARG00020018502	down	Plateau sheep vs. Tibetan sheep	2	240919687	240920087	down	Heart	F0
ENSOARG00020018502	down	Plateau sheep vs. Tibetan sheep	2	240974897	240975297	down	Heart	F0
ENSOARG00020018502	down	Plateau sheep vs. Tibetan sheep	2	241058563	241058963	down	Heart	F0
ENSOARG00020018502	down	Plateau sheep vs. Tibetan sheep	2	241059612	241060012	down	Heart	F0
ENSOARG00020018502	down	Plateau sheep vs. Tibetan sheep	2	241061972	241062372	down	Heart	F0
ENSOARG00020021902	down	Plateau sheep vs. Tibetan sheep	6	128429613	128430013	down	Heart	F0
ENSOARG00020024475	down	Plateau sheep vs. Tibetan sheep	19	51404333	51404733	down	Heart	F0
ENSOARG00020023485	down	Plateau sheep vs. Tibetan sheep	17	11553047	11553447	down	Heart	F0
ENSOARG00020023485	down	Plateau sheep vs. Tibetan sheep	17	11605049	11605449	down	Heart	F0
ENSOARG00020023485	down	Plateau sheep vs. Tibetan sheep	17	11608307	11608707	down	Heart	F0
ENSOARG00020023485	down	Plateau sheep vs. Tibetan sheep	17	11614769	11615169	down	Heart	F0
ENSOARG00020023485	down	Plateau sheep vs. Tibetan sheep	17	11623126	11623526	down	Heart	F0
ENSOARG00020000510	down	Plateau sheep vs. Tibetan sheep	5	20735839	20736239	down	Heart	F0
ENSOARG00020021024	down	Plateau sheep vs. Tibetan sheep	2	255324352	255324752	down	Heart	F0
ENSOARG00020021024	down	Plateau sheep vs. Tibetan sheep	2	256001005	256001405	down	Heart	F0
ENSOARG00020001780	down	Plateau sheep vs. Tibetan sheep	4	79056444	79056844	down	Heart	F0
ENSOARG00020005842	down	Plateau sheep vs. Tibetan sheep	8	89959774	89960174	down	Heart	F0
ENSOARG00020000051	down	Plateau sheep vs. Tibetan sheep	1	20121382	20121782	down	Heart	F0
ENSOARG00020000051	down	Plateau sheep vs. Tibetan sheep	1	20156941	20157341	down	Heart	F0
ENSOARG00020000051	down	Plateau sheep vs. Tibetan sheep	1	20160763	20161163	down	Heart	F0
ENSOARG00020000051	down	Plateau sheep vs. Tibetan sheep	1	20969146	20969546	down	Heart	F0
ENSOARG00020000051	down	Plateau sheep vs. Tibetan sheep	1	21547748	21548148	down	Heart	F0
ENSOARG00020006108	down	Plateau sheep vs. Tibetan sheep	1	194145493	194145893	down	Heart	F0
ENSOARG00020006108	down	Plateau sheep vs. Tibetan sheep	1	194320515	194320915	down	Heart	F0
ENSOARG00020006108	down	Plateau sheep vs. Tibetan sheep	1	194391952	194392352	down	Heart	F0
ENSOARG00020006825	down	Plateau sheep vs. Tibetan sheep	18	44138166	44138566	down	Heart	F0
ENSOARG00020006825	down	Plateau sheep vs. Tibetan sheep	18	44336553	44336953	down	Heart	F0
ENSOARG00020012504	down	Plateau sheep vs. Tibetan sheep	5	45464216	45464616	down	Heart	F0
ENSOARG00020018989	down	Plateau sheep vs. Tibetan sheep	8	14194888	14195288	down	Heart	F0
ENSOARG00020018989	down	Plateau sheep vs. Tibetan sheep	8	14195499	14195899	down	Heart	F0
ENSOARG00020018989	down	Plateau sheep vs. Tibetan sheep	8	14196986	14197386	down	Heart	F0
ENSOARG00020018989	down	Plateau sheep vs. Tibetan sheep	8	14215672	14216072	down	Heart	F0
ENSOARG00020011384	down	Plateau sheep vs. Tibetan sheep	15	66402085	66402485	down	Heart	F0
ENSOARG00020011384	down	Plateau sheep vs. Tibetan sheep	15	66418978	66419378	down	Heart	F0
ENSOARG00020012431	down	Plateau sheep vs. Tibetan sheep	7	88802333	88802733	down	Heart	F0
ENSOARG00020024476	down	Plateau sheep vs. Tibetan sheep	3	233315299	233315699	down	Heart	F0
ENSOARG00020001193	down	Plateau sheep vs. Tibetan sheep	1	180744566	180744966	down	Heart	F0
ENSOARG00020020393	down	Plateau sheep vs. Tibetan sheep	18	28604748	28605148	down	Heart	F0
ENSOARG00020020393	down	Plateau sheep vs. Tibetan sheep	18	28803519	28803919	down	Heart	F0
ENSOARG00020020393	down	Plateau sheep vs. Tibetan sheep	18	29459936	29460336	down	Heart	F0
ENSOARG00020020393	down	Plateau sheep vs. Tibetan sheep	18	29660676	29661076	down	Heart	F0
ENSOARG00020020393	down	Plateau sheep vs. Tibetan sheep	18	30223772	30224172	down	Heart	F0
ENSOARG00020020393	down	Plateau sheep vs. Tibetan sheep	18	30226510	30226910	down	Heart	F0
ENSOARG00020020393	down	Plateau sheep vs. Tibetan sheep	18	30247491	30247891	down	Heart	F0
ENSOARG00020020393	down	Plateau sheep vs. Tibetan sheep	18	30248580	30248980	down	Heart	F0
ENSOARG00020020393	down	Plateau sheep vs. Tibetan sheep	18	30262712	30263112	down	Heart	F0
ENSOARG00020020393	down	Plateau sheep vs. Tibetan sheep	18	30282284	30282684	down	Heart	F0
ENSOARG00020020393	down	Plateau sheep vs. Tibetan sheep	18	30287450	30287850	down	Heart	F0
ENSOARG00020020393	down	Plateau sheep vs. Tibetan sheep	18	30288592	30288992	down	Heart	F0
ENSOARG00020020393	down	Plateau sheep vs. Tibetan sheep	18	30673830	30674230	down	Heart	F0
ENSOARG00020020393	down	Plateau sheep vs. Tibetan sheep	18	31002967	31003367	down	Heart	F0
ENSOARG00020015378	down	Plateau sheep vs. Tibetan sheep	20	17290224	17290624	down	Heart	F0
ENSOARG00020015378	down	Plateau sheep vs. Tibetan sheep	20	17371201	17371601	down	Heart	F0
ENSOARG00020000650	down	Plateau sheep vs. Tibetan sheep	1	150560570	150560970	down	Heart	F0
ENSOARG00020000650	down	Plateau sheep vs. Tibetan sheep	1	150649174	150649574	down	Heart	F0
ENSOARG00020017325	down	Plateau sheep vs. Tibetan sheep	3	8504173	8504573	down	Heart	F0
ENSOARG00020026388	down	Plateau sheep vs. Tibetan sheep	24	1696205	1696605	down	Heart	F0
ENSOARG00020026388	down	Plateau sheep vs. Tibetan sheep	24	2778938	2779338	down	Heart	F0
ENSOARG00020019678	down	Plateau sheep vs. Tibetan sheep	19	53142207	53142607	down	Heart	F0
ENSOARG00020019678	down	Plateau sheep vs. Tibetan sheep	19	53164835	53165235	down	Heart	F0
ENSOARG00020024813	down	Plateau sheep vs. Tibetan sheep	11	36798487	36798887	down	Heart	F0
ENSOARG00020014526	down	Plateau sheep vs. Tibetan sheep	1	11601038	11601438	down	Heart	F0
ENSOARG00020017501	down	Plateau sheep vs. Tibetan sheep	11	18931558	18931958	down	Heart	F0
ENSOARG00020019097	down	Plateau sheep vs. Tibetan sheep	15	24627125	24627525	down	Heart	F0
ENSOARG00020019097	down	Plateau sheep vs. Tibetan sheep	15	24842856	24843256	down	Heart	F0
ENSOARG00020019097	down	Plateau sheep vs. Tibetan sheep	15	24843820	24844220	down	Heart	F0
ENSOARG00020021003	down	Plateau sheep vs. Tibetan sheep	21	42685207	42685607	down	Heart	F0
ENSOARG00020022442	down	Plateau sheep vs. Tibetan sheep	24	38120953	38121353	down	Heart	F0
ENSOARG00020022442	down	Plateau sheep vs. Tibetan sheep	24	38966887	38967287	down	Heart	F0
ENSOARG00020012328	down	Plateau sheep vs. Tibetan sheep	10	20422222	20422622	down	Heart	F0
ENSOARG00020012328	down	Plateau sheep vs. Tibetan sheep	10	21366401	21366801	down	Heart	F0
ENSOARG00020004822	down	Plateau sheep vs. Tibetan sheep	11	20828398	20828798	down	Heart	F0
ENSOARG00020004822	down	Plateau sheep vs. Tibetan sheep	11	20974597	20974997	down	Heart	F0
ENSOARG00020004822	down	Plateau sheep vs. Tibetan sheep	11	20979642	20980042	down	Heart	F0
ENSOARG00020004822	down	Plateau sheep vs. Tibetan sheep	11	20994576	20994976	down	Heart	F0
ENSOARG00020004822	down	Plateau sheep vs. Tibetan sheep	11	21085181	21085581	down	Heart	F0
ENSOARG00020013690	down	Plateau sheep vs. Tibetan sheep	24	968730	969130	down	Heart	F0
ENSOARG00020013690	down	Plateau sheep vs. Tibetan sheep	24	1696205	1696605	down	Heart	F0
ENSOARG00020013690	down	Plateau sheep vs. Tibetan sheep	24	2599508	2599908	down	Heart	F0
ENSOARG00020013690	down	Plateau sheep vs. Tibetan sheep	24	2625791	2626191	down	Heart	F0
ENSOARG00020013690	down	Plateau sheep vs. Tibetan sheep	24	2633336	2633736	down	Heart	F0
ENSOARG00020013690	down	Plateau sheep vs. Tibetan sheep	24	2738373	2738773	down	Heart	F0
ENSOARG00020013690	down	Plateau sheep vs. Tibetan sheep	24	2778938	2779338	down	Heart	F0
ENSOARG00020013690	down	Plateau sheep vs. Tibetan sheep	24	3358452	3358852	down	Heart	F0
ENSOARG00020013690	down	Plateau sheep vs. Tibetan sheep	24	3362049	3362449	down	Heart	F0
ENSOARG00020013690	down	Plateau sheep vs. Tibetan sheep	24	3367747	3368147	down	Heart	F0
ENSOARG00020013690	down	Plateau sheep vs. Tibetan sheep	24	3369712	3370112	down	Heart	F0
ENSOARG00020013690	down	Plateau sheep vs. Tibetan sheep	24	3370993	3371393	down	Heart	F0
ENSOARG00020013690	down	Plateau sheep vs. Tibetan sheep	24	3608378	3608778	down	Heart	F0
ENSOARG00020012557	down	Plateau sheep vs. Tibetan sheep	7	37382543	37382943	down	Heart	F0
ENSOARG00020002151	down	Plateau sheep vs. Tibetan sheep	1	221644109	221644509	down	Heart	F0
ENSOARG00020002151	down	Plateau sheep vs. Tibetan sheep	1	222127328	222127728	down	Heart	F0
ENSOARG00020020914	down	Plateau sheep vs. Tibetan sheep	11	49407752	49408152	down	Heart	F0
ENSOARG00020005418	down	Plateau sheep vs. Tibetan sheep	5	6836085	6836485	down	Heart	F0
ENSOARG00020025795	down	Plateau sheep vs. Tibetan sheep	9	44462808	44463208	down	Heart	F0
ENSOARG00020022838	down	Plateau sheep vs. Tibetan sheep	17	71017639	71018039	down	Heart	F0
ENSOARG00020022838	down	Plateau sheep vs. Tibetan sheep	17	71023844	71024244	down	Heart	F0
ENSOARG00020022838	down	Plateau sheep vs. Tibetan sheep	17	71343224	71343624	down	Heart	F0
ENSOARG00020022838	down	Plateau sheep vs. Tibetan sheep	17	71944120	71944520	down	Heart	F0
ENSOARG00020022838	down	Plateau sheep vs. Tibetan sheep	17	72005805	72006205	down	Heart	F0
ENSOARG00020022838	down	Plateau sheep vs. Tibetan sheep	17	72010163	72010563	down	Heart	F0
ENSOARG00020022838	down	Plateau sheep vs. Tibetan sheep	17	72011480	72011880	down	Heart	F0
ENSOARG00020022838	down	Plateau sheep vs. Tibetan sheep	17	72470356	72470756	down	Heart	F0
ENSOARG00020022838	down	Plateau sheep vs. Tibetan sheep	17	72712773	72713173	down	Heart	F0
ENSOARG00020002564	down	Plateau sheep vs. Tibetan sheep	2	148788019	148788419	down	Heart	F0
ENSOARG00020002564	down	Plateau sheep vs. Tibetan sheep	2	148794715	148795115	down	Heart	F0
ENSOARG00020002564	down	Plateau sheep vs. Tibetan sheep	2	148875167	148875567	down	Heart	F0
ENSOARG00020003782	down	Plateau sheep vs. Tibetan sheep	13	63045910	63046310	down	Heart	F0
ENSOARG00020021506	down	Plateau sheep vs. Tibetan sheep	11	20452949	20453349	down	Heart	F0
ENSOARG00020021506	down	Plateau sheep vs. Tibetan sheep	11	20615996	20616396	down	Heart	F0
ENSOARG00020021506	down	Plateau sheep vs. Tibetan sheep	11	20792450	20792850	down	Heart	F0
ENSOARG00020021506	down	Plateau sheep vs. Tibetan sheep	11	20796328	20796728	down	Heart	F0
ENSOARG00020007507	down	Plateau sheep vs. Tibetan sheep	5	13846904	13847304	down	Heart	F0
ENSOARG00020007507	down	Plateau sheep vs. Tibetan sheep	5	13886698	13887098	down	Heart	F0
ENSOARG00020007507	down	Plateau sheep vs. Tibetan sheep	5	16853950	16854350	down	Heart	F0
ENSOARG00020007507	down	Plateau sheep vs. Tibetan sheep	5	17523024	17523424	down	Heart	F0
ENSOARG00020019069	down	Plateau sheep vs. Tibetan sheep	2	240103124	240103524	down	Heart	F0
ENSOARG00020019069	down	Plateau sheep vs. Tibetan sheep	2	240266206	240266606	down	Heart	F0
ENSOARG00020019069	down	Plateau sheep vs. Tibetan sheep	2	240268882	240269282	down	Heart	F0
ENSOARG00020019069	down	Plateau sheep vs. Tibetan sheep	2	240270040	240270440	down	Heart	F0
ENSOARG00020019069	down	Plateau sheep vs. Tibetan sheep	2	240705883	240706632	down	Heart	F0
ENSOARG00020019069	down	Plateau sheep vs. Tibetan sheep	2	240707462	240707862	down	Heart	F0
ENSOARG00020019069	down	Plateau sheep vs. Tibetan sheep	2	240711910	240712310	down	Heart	F0
ENSOARG00020019069	down	Plateau sheep vs. Tibetan sheep	2	240919687	240920087	down	Heart	F0
ENSOARG00020019069	down	Plateau sheep vs. Tibetan sheep	2	240974897	240975297	down	Heart	F0
ENSOARG00020019069	down	Plateau sheep vs. Tibetan sheep	2	241058563	241058963	down	Heart	F0
ENSOARG00020019069	down	Plateau sheep vs. Tibetan sheep	2	241059612	241060012	down	Heart	F0
ENSOARG00020019069	down	Plateau sheep vs. Tibetan sheep	2	241061972	241062372	down	Heart	F0
ENSOARG00020011470	down	Plateau sheep vs. Tibetan sheep	3	12771579	12771979	down	Heart	F0
ENSOARG00020005179	down	Plateau sheep vs. Tibetan sheep	9	93769763	93770163	down	Heart	F0
ENSOARG00020005179	down	Plateau sheep vs. Tibetan sheep	9	93799809	93800209	down	Heart	F0
ENSOARG00020005179	down	Plateau sheep vs. Tibetan sheep	9	93802871	93803587	down	Heart	F0
ENSOARG00020005179	down	Plateau sheep vs. Tibetan sheep	9	93807625	93808025	down	Heart	F0
ENSOARG00020005179	down	Plateau sheep vs. Tibetan sheep	9	93809071	93809471	down	Heart	F0
ENSOARG00020005179	down	Plateau sheep vs. Tibetan sheep	9	93817419	93817819	down	Heart	F0
ENSOARG00020005422	down	Plateau sheep vs. Tibetan sheep	4	49001948	49002348	down	Heart	F0
ENSOARG00020012485	down	Plateau sheep vs. Tibetan sheep	9	15541086	15541486	down	Heart	F0
ENSOARG00020023011	down	Plateau sheep vs. Tibetan sheep	13	40702626	40703026	down	Heart	F0
ENSOARG00020023011	down	Plateau sheep vs. Tibetan sheep	13	40724883	40725283	down	Heart	F0
ENSOARG00020023011	down	Plateau sheep vs. Tibetan sheep	13	40806218	40806618	down	Heart	F0
ENSOARG00020023011	down	Plateau sheep vs. Tibetan sheep	13	40858482	40858882	down	Heart	F0
ENSOARG00020023011	down	Plateau sheep vs. Tibetan sheep	13	40915370	40915770	down	Heart	F0
ENSOARG00020017943	down	Plateau sheep vs. Tibetan sheep	14	51347650	51348050	down	Heart	F0
ENSOARG00020017943	down	Plateau sheep vs. Tibetan sheep	14	53674159	53674559	down	Heart	F0
ENSOARG00020011190	down	Plateau sheep vs. Tibetan sheep	4	122313108	122313508	down	Heart	F0
ENSOARG00020009512	down	Plateau sheep vs. Tibetan sheep	14	13812930	13813330	down	Heart	F0
ENSOARG00020009512	down	Plateau sheep vs. Tibetan sheep	14	13814386	13814786	down	Heart	F0
ENSOARG00020009512	down	Plateau sheep vs. Tibetan sheep	14	15273442	15273842	down	Heart	F0
ENSOARG00020023088	down	Plateau sheep vs. Tibetan sheep	6	128429613	128430013	down	Heart	F0
ENSOARG00020022582	down	Plateau sheep vs. Tibetan sheep	5	18842620	18843020	down	Heart	F0
ENSOARG00020022582	down	Plateau sheep vs. Tibetan sheep	5	18853831	18854231	down	Heart	F0
ENSOARG00020022582	down	Plateau sheep vs. Tibetan sheep	5	18946106	18946506	down	Heart	F0
ENSOARG00020022582	down	Plateau sheep vs. Tibetan sheep	5	19445178	19445578	down	Heart	F0
ENSOARG00020022582	down	Plateau sheep vs. Tibetan sheep	5	19471438	19471838	down	Heart	F0
ENSOARG00020022582	down	Plateau sheep vs. Tibetan sheep	5	19555019	19555419	down	Heart	F0
ENSOARG00020005898	down	Plateau sheep vs. Tibetan sheep	4	101356724	101357124	down	Heart	F0
ENSOARG00020005898	down	Plateau sheep vs. Tibetan sheep	4	101562695	101563095	down	Heart	F0
ENSOARG00020005898	down	Plateau sheep vs. Tibetan sheep	4	101564882	101565282	down	Heart	F0
ENSOARG00020005898	down	Plateau sheep vs. Tibetan sheep	4	101586570	101586970	down	Heart	F0
ENSOARG00020005898	down	Plateau sheep vs. Tibetan sheep	4	101751471	101751871	down	Heart	F0
ENSOARG00020006722	down	Plateau sheep vs. Tibetan sheep	2	39110282	39110682	down	Heart	F0
ENSOARG00020006722	down	Plateau sheep vs. Tibetan sheep	2	39170953	39171353	down	Heart	F0
ENSOARG00020006722	down	Plateau sheep vs. Tibetan sheep	2	39180911	39181311	down	Heart	F0
ENSOARG00020006722	down	Plateau sheep vs. Tibetan sheep	2	39419207	39419607	down	Heart	F0
ENSOARG00020006722	down	Plateau sheep vs. Tibetan sheep	2	40101487	40101887	down	Heart	F0
ENSOARG00020021328	down	Plateau sheep vs. Tibetan sheep	19	52607286	52607686	down	Heart	F0
ENSOARG00020021328	down	Plateau sheep vs. Tibetan sheep	19	52753638	52754038	down	Heart	F0
ENSOARG00020021328	down	Plateau sheep vs. Tibetan sheep	19	52791150	52791550	down	Heart	F0
ENSOARG00020021328	down	Plateau sheep vs. Tibetan sheep	19	52796119	52796519	down	Heart	F0
ENSOARG00020021328	down	Plateau sheep vs. Tibetan sheep	19	53240193	53240593	down	Heart	F0
ENSOARG00020016180	down	Plateau sheep vs. Tibetan sheep	5	13925606	13926006	down	Heart	F0
ENSOARG00020016180	down	Plateau sheep vs. Tibetan sheep	5	14602988	14603388	down	Heart	F0
ENSOARG00020009396	down	Plateau sheep vs. Tibetan sheep	10	32227974	32228374	down	Heart	F0
ENSOARG00020002652	down	Plateau sheep vs. Tibetan sheep	3	215044062	215044462	down	Heart	F0
ENSOARG00020021897	down	Plateau sheep vs. Tibetan sheep	8	82649139	82649539	down	Heart	F0
ENSOARG00020023215	down	Plateau sheep vs. Tibetan sheep	3	224290256	224290656	down	Heart	F0
ENSOARG00020007271	down	Plateau sheep vs. Tibetan sheep	5	15960889	15961289	down	Heart	F0
ENSOARG00020015122	down	Plateau sheep vs. Tibetan sheep	21	47511869	47512269	down	Heart	F0
ENSOARG00020003486	down	Plateau sheep vs. Tibetan sheep	17	82519486	82519886	down	Heart	F0
ENSOARG00020018696	down	Plateau sheep vs. Tibetan sheep	1	107671493	107671893	down	Heart	F0
ENSOARG00020022432	down	Plateau sheep vs. Tibetan sheep	18	23092644	23093044	down	Heart	F0
ENSOARG00020017568	down	Plateau sheep vs. Tibetan sheep	15	55666687	55667087	down	Heart	F0
ENSOARG00020019633	down	Plateau sheep vs. Tibetan sheep	5	6891307	6891707	down	Heart	F0
ENSOARG00020023335	down	Plateau sheep vs. Tibetan sheep	17	53240957	53241357	down	Heart	F0
ENSOARG00020007280	down	Plateau sheep vs. Tibetan sheep	22	54698111	54698511	down	Heart	F0
ENSOARG00020007280	down	Plateau sheep vs. Tibetan sheep	22	54827913	54828313	down	Heart	F0
ENSOARG00020003515	down	Plateau sheep vs. Tibetan sheep	14	54197542	54197942	down	Heart	F0
ENSOARG00020016785	down	Plateau sheep vs. Tibetan sheep	12	74429090	74429490	down	Heart	F0
ENSOARG00020016785	down	Plateau sheep vs. Tibetan sheep	12	74441864	74442264	down	Heart	F0
ENSOARG00020016785	down	Plateau sheep vs. Tibetan sheep	12	74443510	74443910	down	Heart	F0
ENSOARG00020016785	down	Plateau sheep vs. Tibetan sheep	12	74445562	74445962	down	Heart	F0
ENSOARG00020016785	down	Plateau sheep vs. Tibetan sheep	12	74478946	74479346	down	Heart	F0
ENSOARG00020016785	down	Plateau sheep vs. Tibetan sheep	12	74493640	74494040	down	Heart	F0
ENSOARG00020020709	down	Plateau sheep vs. Tibetan sheep	5	86086693	86087093	down	Heart	F0
ENSOARG00020020709	down	Plateau sheep vs. Tibetan sheep	5	87214674	87215074	down	Heart	F0
ENSOARG00020015183	down	Plateau sheep vs. Tibetan sheep	8	9293822	9294222	down	Heart	F0
ENSOARG00020015183	down	Plateau sheep vs. Tibetan sheep	8	9961387	9961787	down	Heart	F0
ENSOARG00020004166	down	Plateau sheep vs. Tibetan sheep	2	38173593	38173993	down	Heart	F0
ENSOARG00020004166	down	Plateau sheep vs. Tibetan sheep	2	38363411	38363811	down	Heart	F0
ENSOARG00020005925	down	Plateau sheep vs. Tibetan sheep	14	9653819	9654219	down	Heart	F0
ENSOARG00020005925	down	Plateau sheep vs. Tibetan sheep	14	10595633	10596033	down	Heart	F0
ENSOARG00020026216	down	Plateau sheep vs. Tibetan sheep	11	27300804	27301204	down	Heart	F0
ENSOARG00020026216	down	Plateau sheep vs. Tibetan sheep	11	27716454	27716854	down	Heart	F0
ENSOARG00020026216	down	Plateau sheep vs. Tibetan sheep	11	28248083	28248483	down	Heart	F0
ENSOARG00020026216	down	Plateau sheep vs. Tibetan sheep	11	28569164	28569564	down	Heart	F0
ENSOARG00020026216	down	Plateau sheep vs. Tibetan sheep	11	29790404	29790804	down	Heart	F0
ENSOARG00020026216	down	Plateau sheep vs. Tibetan sheep	11	29967751	29968151	down	Heart	F0
ENSOARG00020022134	down	Plateau sheep vs. Tibetan sheep	17	71238898	71239298	down	Heart	F0
ENSOARG00020022134	down	Plateau sheep vs. Tibetan sheep	17	72141180	72141580	down	Heart	F0
ENSOARG00020022134	down	Plateau sheep vs. Tibetan sheep	17	72470356	72470756	down	Heart	F0
ENSOARG00020022134	down	Plateau sheep vs. Tibetan sheep	17	72477851	72478251	down	Heart	F0
ENSOARG00020022134	down	Plateau sheep vs. Tibetan sheep	17	73004126	73004526	down	Heart	F0
ENSOARG00020022134	down	Plateau sheep vs. Tibetan sheep	17	73065042	73065442	down	Heart	F0
ENSOARG00020022134	down	Plateau sheep vs. Tibetan sheep	17	73194001	73194401	down	Heart	F0
ENSOARG00020018108	down	Plateau sheep vs. Tibetan sheep	2	254326007	254326407	down	Heart	F0
ENSOARG00020018108	down	Plateau sheep vs. Tibetan sheep	2	254329390	254329790	down	Heart	F0
ENSOARG00020018108	down	Plateau sheep vs. Tibetan sheep	2	254397425	254397825	down	Heart	F0
ENSOARG00020017758	down	Plateau sheep vs. Tibetan sheep	3	188734371	188734771	down	Heart	F0
ENSOARG00020015823	down	Plateau sheep vs. Tibetan sheep	11	6868453	6868853	down	Heart	F0
ENSOARG00020015823	down	Plateau sheep vs. Tibetan sheep	11	7513777	7514177	down	Heart	F0
ENSOARG00020015823	down	Plateau sheep vs. Tibetan sheep	11	7809587	7809987	down	Heart	F0
ENSOARG00020015823	down	Plateau sheep vs. Tibetan sheep	11	7812971	7813371	down	Heart	F0
ENSOARG00020015823	down	Plateau sheep vs. Tibetan sheep	11	8043282	8043682	down	Heart	F0
ENSOARG00020016046	down	Plateau sheep vs. Tibetan sheep	20	29093015	29093415	down	Heart	F0
ENSOARG00020016046	down	Plateau sheep vs. Tibetan sheep	20	29349219	29349619	down	Heart	F0
ENSOARG00020016046	down	Plateau sheep vs. Tibetan sheep	20	29360396	29360796	down	Heart	F0
ENSOARG00020016046	down	Plateau sheep vs. Tibetan sheep	20	30034880	30035280	down	Heart	F0
ENSOARG00020016046	down	Plateau sheep vs. Tibetan sheep	20	30088559	30088959	down	Heart	F0
ENSOARG00020016046	down	Plateau sheep vs. Tibetan sheep	20	30159331	30159731	down	Heart	F0
ENSOARG00020016046	down	Plateau sheep vs. Tibetan sheep	20	30290861	30291261	down	Heart	F0
ENSOARG00020016046	down	Plateau sheep vs. Tibetan sheep	20	30333781	30334181	down	Heart	F0
ENSOARG00020016046	down	Plateau sheep vs. Tibetan sheep	20	30377022	30377422	down	Heart	F0
ENSOARG00020016046	down	Plateau sheep vs. Tibetan sheep	20	30883223	30883623	down	Heart	F0
ENSOARG00020026333	down	Plateau sheep vs. Tibetan sheep	24	1696205	1696605	down	Heart	F0
ENSOARG00020026333	down	Plateau sheep vs. Tibetan sheep	24	2633336	2633736	down	Heart	F0
ENSOARG00020026333	down	Plateau sheep vs. Tibetan sheep	24	2738373	2738773	down	Heart	F0
ENSOARG00020026333	down	Plateau sheep vs. Tibetan sheep	24	2778938	2779338	down	Heart	F0
ENSOARG00020026333	down	Plateau sheep vs. Tibetan sheep	24	3358452	3358852	down	Heart	F0
ENSOARG00020026333	down	Plateau sheep vs. Tibetan sheep	24	3608378	3608778	down	Heart	F0
ENSOARG00020012323	down	Plateau sheep vs. Tibetan sheep	11	36318645	36319045	down	Heart	F0
ENSOARG00020023175	down	Plateau sheep vs. Tibetan sheep	5	93229804	93230204	down	Heart	F0
ENSOARG00020023175	down	Plateau sheep vs. Tibetan sheep	5	93273657	93274431	down	Heart	F0
ENSOARG00020023175	down	Plateau sheep vs. Tibetan sheep	5	93315040	93315440	down	Heart	F0
ENSOARG00020023175	down	Plateau sheep vs. Tibetan sheep	5	93722536	93722936	down	Heart	F0
ENSOARG00020023175	down	Plateau sheep vs. Tibetan sheep	5	94597575	94597975	down	Heart	F0
ENSOARG00020022737	down	Plateau sheep vs. Tibetan sheep	24	34464228	34464628	down	Heart	F0
ENSOARG00020022737	down	Plateau sheep vs. Tibetan sheep	24	34638446	34638846	down	Heart	F0
ENSOARG00020022737	down	Plateau sheep vs. Tibetan sheep	24	34714192	34714592	down	Heart	F0
ENSOARG00020022737	down	Plateau sheep vs. Tibetan sheep	24	35085575	35085975	down	Heart	F0
ENSOARG00020022737	down	Plateau sheep vs. Tibetan sheep	24	36166200	36166600	down	Heart	F0
ENSOARG00020022737	down	Plateau sheep vs. Tibetan sheep	24	36440451	36440851	down	Heart	F0
ENSOARG00020016811	down	Plateau sheep vs. Tibetan sheep	5	1250574	1250974	down	Heart	F0
ENSOARG00020016811	down	Plateau sheep vs. Tibetan sheep	5	2470058	2470458	down	Heart	F0
ENSOARG00020022120	down	Plateau sheep vs. Tibetan sheep	24	26661732	26662132	down	Heart	F0
ENSOARG00020022120	down	Plateau sheep vs. Tibetan sheep	24	26990133	26990533	down	Heart	F0
ENSOARG00020022120	down	Plateau sheep vs. Tibetan sheep	24	27149288	27149688	down	Heart	F0
ENSOARG00020022120	down	Plateau sheep vs. Tibetan sheep	24	27168518	27168918	down	Heart	F0
ENSOARG00020022120	down	Plateau sheep vs. Tibetan sheep	24	27575293	27575693	down	Heart	F0
ENSOARG00020000362	down	Plateau sheep vs. Tibetan sheep	1	249643553	249643953	down	Heart	F0
ENSOARG00020009294	down	Plateau sheep vs. Tibetan sheep	13	66747364	66747764	down	Heart	F0
ENSOARG00020009294	down	Plateau sheep vs. Tibetan sheep	13	68689842	68690242	down	Heart	F0
ENSOARG00020000088	down	Plateau sheep vs. Tibetan sheep	2	11278910	11279310	down	Heart	F0
ENSOARG00020022801	down	Plateau sheep vs. Tibetan sheep	6	128429613	128430013	down	Heart	F0
ENSOARG00020011392	down	Plateau sheep vs. Tibetan sheep	5	43892540	43892940	down	Heart	F0
ENSOARG00020008781	down	Plateau sheep vs. Tibetan sheep	7	22126971	22127371	down	Heart	F0
ENSOARG00020018738	down	Plateau sheep vs. Tibetan sheep	1	107671493	107671893	down	Heart	F0
ENSOARG00020016654	down	Plateau sheep vs. Tibetan sheep	20	30041124	30041524	down	Heart	F0
ENSOARG00020016654	down	Plateau sheep vs. Tibetan sheep	20	30159331	30159731	down	Heart	F0
ENSOARG00020016654	down	Plateau sheep vs. Tibetan sheep	20	30290861	30291261	down	Heart	F0
ENSOARG00020016654	down	Plateau sheep vs. Tibetan sheep	20	30333781	30334181	down	Heart	F0
ENSOARG00020014103	down	Plateau sheep vs. Tibetan sheep	24	40482106	40482506	down	Heart	F0
ENSOARG00020014103	down	Plateau sheep vs. Tibetan sheep	24	41562968	41563368	down	Heart	F0
ENSOARG00020014103	down	Plateau sheep vs. Tibetan sheep	24	42808034	42808434	down	Heart	F0
ENSOARG00020017087	down	Plateau sheep vs. Tibetan sheep	22	20853772	20854172	down	Heart	F0
ENSOARG00020021634	down	Plateau sheep vs. Tibetan sheep	2	248551150	248551550	down	Heart	F0
ENSOARG00020021634	down	Plateau sheep vs. Tibetan sheep	2	249238901	249239301	down	Heart	F0
ENSOARG00020024683	down	Plateau sheep vs. Tibetan sheep	14	51293709	51294109	down	Heart	F0
ENSOARG00020024683	down	Plateau sheep vs. Tibetan sheep	14	51297608	51298008	down	Heart	F0
ENSOARG00020024683	down	Plateau sheep vs. Tibetan sheep	14	52020136	52020536	down	Heart	F0
ENSOARG00020024683	down	Plateau sheep vs. Tibetan sheep	14	52926269	52926669	down	Heart	F0
ENSOARG00020024683	down	Plateau sheep vs. Tibetan sheep	14	52942380	52942780	down	Heart	F0
ENSOARG00020024683	down	Plateau sheep vs. Tibetan sheep	14	52947446	52947846	down	Heart	F0
ENSOARG00020024683	down	Plateau sheep vs. Tibetan sheep	14	53193274	53193674	down	Heart	F0
ENSOARG00020024683	down	Plateau sheep vs. Tibetan sheep	14	53623806	53624206	down	Heart	F0
ENSOARG00020024683	down	Plateau sheep vs. Tibetan sheep	14	53674159	53674559	down	Heart	F0
ENSOARG00020026118	down	Plateau sheep vs. Tibetan sheep	1	111027569	111027969	down	Heart	F0
ENSOARG00020026118	down	Plateau sheep vs. Tibetan sheep	1	111867523	111867923	down	Heart	F0
ENSOARG00020026118	down	Plateau sheep vs. Tibetan sheep	1	112061227	112061627	down	Heart	F0
ENSOARG00020026118	down	Plateau sheep vs. Tibetan sheep	1	112132818	112133218	down	Heart	F0
ENSOARG00020026118	down	Plateau sheep vs. Tibetan sheep	1	112163009	112163409	down	Heart	F0
ENSOARG00020026118	down	Plateau sheep vs. Tibetan sheep	1	112241762	112242162	down	Heart	F0
ENSOARG00020026118	down	Plateau sheep vs. Tibetan sheep	1	112783053	112783453	down	Heart	F0
ENSOARG00020021082	down	Plateau sheep vs. Tibetan sheep	14	54094805	54095205	down	Heart	F0
ENSOARG00020021082	down	Plateau sheep vs. Tibetan sheep	14	54197542	54197942	down	Heart	F0
ENSOARG00020021082	down	Plateau sheep vs. Tibetan sheep	14	55191296	55191696	down	Heart	F0
ENSOARG00020021137	down	Plateau sheep vs. Tibetan sheep	11	36798487	36798887	down	Heart	F0
ENSOARG00020025726	down	Plateau sheep vs. Tibetan sheep	26	40519045	40519445	down	Heart	F0
ENSOARG00020004836	down	Plateau sheep vs. Tibetan sheep	9	14800196	14800596	down	Heart	F0
ENSOARG00020017794	down	Plateau sheep vs. Tibetan sheep	5	45308401	45308801	down	Heart	F0
ENSOARG00020017794	down	Plateau sheep vs. Tibetan sheep	5	45899474	45899874	down	Heart	F0
ENSOARG00020014133	down	Plateau sheep vs. Tibetan sheep	3	14071966	14072366	down	Heart	F0
ENSOARG00020023394	down	Plateau sheep vs. Tibetan sheep	5	95013501	95013901	down	Heart	F0
ENSOARG00020014558	down	Plateau sheep vs. Tibetan sheep	12	45112591	45112991	down	Heart	F0
ENSOARG00020014558	down	Plateau sheep vs. Tibetan sheep	12	45788603	45789003	down	Heart	F0
ENSOARG00020018307	down	Plateau sheep vs. Tibetan sheep	5	52371821	52372221	down	Heart	F0
ENSOARG00020002584	down	Plateau sheep vs. Tibetan sheep	5	23186082	23186482	down	Heart	F0
ENSOARG00020010096	down	Plateau sheep vs. Tibetan sheep	11	27425123	27425523	down	Heart	F0
ENSOARG00020010096	down	Plateau sheep vs. Tibetan sheep	11	27509757	27510157	down	Heart	F0
ENSOARG00020010096	down	Plateau sheep vs. Tibetan sheep	11	28702144	28702544	down	Heart	F0
ENSOARG00020010096	down	Plateau sheep vs. Tibetan sheep	11	28739599	28739999	down	Heart	F0
ENSOARG00020010096	down	Plateau sheep vs. Tibetan sheep	11	29159775	29160175	down	Heart	F0
ENSOARG00020010096	down	Plateau sheep vs. Tibetan sheep	11	29566539	29566939	down	Heart	F0
ENSOARG00020015409	down	Plateau sheep vs. Tibetan sheep	5	19245724	19246124	down	Heart	F0
ENSOARG00020004400	down	Plateau sheep vs. Tibetan sheep	15	54684293	54684693	down	Heart	F0
ENSOARG00020004400	down	Plateau sheep vs. Tibetan sheep	15	54834604	54835004	down	Heart	F0
ENSOARG00020004400	down	Plateau sheep vs. Tibetan sheep	15	55616570	55616970	down	Heart	F0
ENSOARG00020004400	down	Plateau sheep vs. Tibetan sheep	15	56562876	56563276	down	Heart	F0
ENSOARG00020004400	down	Plateau sheep vs. Tibetan sheep	15	56860067	56860467	down	Heart	F0
ENSOARG00020004400	down	Plateau sheep vs. Tibetan sheep	15	56861837	56862237	down	Heart	F0
ENSOARG00020012464	down	Plateau sheep vs. Tibetan sheep	20	29093015	29093415	down	Heart	F0
ENSOARG00020012464	down	Plateau sheep vs. Tibetan sheep	20	29349219	29349619	down	Heart	F0
ENSOARG00020012464	down	Plateau sheep vs. Tibetan sheep	20	29360396	29360796	down	Heart	F0
ENSOARG00020012464	down	Plateau sheep vs. Tibetan sheep	20	30088559	30088959	down	Heart	F0
ENSOARG00020012464	down	Plateau sheep vs. Tibetan sheep	20	30159331	30159731	down	Heart	F0
ENSOARG00020012464	down	Plateau sheep vs. Tibetan sheep	20	30290861	30291261	down	Heart	F0
ENSOARG00020012464	down	Plateau sheep vs. Tibetan sheep	20	30333781	30334181	down	Heart	F0
ENSOARG00020012464	down	Plateau sheep vs. Tibetan sheep	20	30377022	30377422	down	Heart	F0
ENSOARG00020012464	down	Plateau sheep vs. Tibetan sheep	20	30883223	30883623	down	Heart	F0
ENSOARG00020026277	down	Plateau sheep vs. Tibetan sheep	11	28702144	28702544	down	Heart	F0
ENSOARG00020026277	down	Plateau sheep vs. Tibetan sheep	11	29566539	29566939	down	Heart	F0
ENSOARG00020013193	down	Plateau sheep vs. Tibetan sheep	5	45464216	45464616	down	Heart	F0
ENSOARG00020010303	down	Plateau sheep vs. Tibetan sheep	14	51347650	51348050	down	Heart	F0
ENSOARG00020010303	down	Plateau sheep vs. Tibetan sheep	14	52991678	52992078	down	Heart	F0
ENSOARG00020010303	down	Plateau sheep vs. Tibetan sheep	14	52993061	52993461	down	Heart	F0
ENSOARG00020022231	down	Plateau sheep vs. Tibetan sheep	18	21063666	21064066	down	Heart	F0
ENSOARG00020022231	down	Plateau sheep vs. Tibetan sheep	18	21591137	21591537	down	Heart	F0
ENSOARG00020022231	down	Plateau sheep vs. Tibetan sheep	18	22006485	22006885	down	Heart	F0
ENSOARG00020002256	down	Plateau sheep vs. Tibetan sheep	2	52722512	52722912	down	Heart	F0
ENSOARG00020002256	down	Plateau sheep vs. Tibetan sheep	2	52811024	52811424	down	Heart	F0
ENSOARG00020002256	down	Plateau sheep vs. Tibetan sheep	2	55218311	55218711	down	Heart	F0
ENSOARG00020012935	down	Plateau sheep vs. Tibetan sheep	3	108809031	108809431	down	Heart	F0
ENSOARG00020012935	down	Plateau sheep vs. Tibetan sheep	3	108828433	108828833	down	Heart	F0
ENSOARG00020007419	down	Plateau sheep vs. Tibetan sheep	5	13846904	13847304	down	Heart	F0
ENSOARG00020016444	down	Plateau sheep vs. Tibetan sheep	24	968730	969130	down	Heart	F0
ENSOARG00020016444	down	Plateau sheep vs. Tibetan sheep	24	1943581	1943981	down	Heart	F0
ENSOARG00020016444	down	Plateau sheep vs. Tibetan sheep	24	3342529	3342929	down	Heart	F0
ENSOARG00020016444	down	Plateau sheep vs. Tibetan sheep	24	3344062	3344462	down	Heart	F0
ENSOARG00020016444	down	Plateau sheep vs. Tibetan sheep	24	3354671	3355071	down	Heart	F0
ENSOARG00020016444	down	Plateau sheep vs. Tibetan sheep	24	3356678	3357078	down	Heart	F0
ENSOARG00020016444	down	Plateau sheep vs. Tibetan sheep	24	3358452	3358852	down	Heart	F0
ENSOARG00020016444	down	Plateau sheep vs. Tibetan sheep	24	3362049	3362449	down	Heart	F0
ENSOARG00020016444	down	Plateau sheep vs. Tibetan sheep	24	3367747	3368147	down	Heart	F0
ENSOARG00020016444	down	Plateau sheep vs. Tibetan sheep	24	3369712	3370112	down	Heart	F0
ENSOARG00020016444	down	Plateau sheep vs. Tibetan sheep	24	3370993	3371393	down	Heart	F0
ENSOARG00020016444	down	Plateau sheep vs. Tibetan sheep	24	3403631	3404031	down	Heart	F0
ENSOARG00020016444	down	Plateau sheep vs. Tibetan sheep	24	3476073	3476473	down	Heart	F0
ENSOARG00020016444	down	Plateau sheep vs. Tibetan sheep	24	3481557	3481957	down	Heart	F0
ENSOARG00020016444	down	Plateau sheep vs. Tibetan sheep	24	3488153	3488553	down	Heart	F0
ENSOARG00020016444	down	Plateau sheep vs. Tibetan sheep	24	3687913	3688313	down	Heart	F0
ENSOARG00020016444	down	Plateau sheep vs. Tibetan sheep	24	3691247	3691647	down	Heart	F0
ENSOARG00020016444	down	Plateau sheep vs. Tibetan sheep	24	3692569	3692969	down	Heart	F0
ENSOARG00020016444	down	Plateau sheep vs. Tibetan sheep	24	3761424	3761824	down	Heart	F0
ENSOARG00020011037	down	Plateau sheep vs. Tibetan sheep	4	72589634	72590034	down	Heart	F0
ENSOARG00020016512	down	Plateau sheep vs. Tibetan sheep	22	19977265	19977665	down	Heart	F0
ENSOARG00020026265	down	Plateau sheep vs. Tibetan sheep	11	27425123	27425523	down	Heart	F0
ENSOARG00020026265	down	Plateau sheep vs. Tibetan sheep	11	28248083	28248483	down	Heart	F0
ENSOARG00020026265	down	Plateau sheep vs. Tibetan sheep	11	28569164	28569564	down	Heart	F0
ENSOARG00020026265	down	Plateau sheep vs. Tibetan sheep	11	28702144	28702544	down	Heart	F0
ENSOARG00020026265	down	Plateau sheep vs. Tibetan sheep	11	28719839	28720239	down	Heart	F0
ENSOARG00020026265	down	Plateau sheep vs. Tibetan sheep	11	29159775	29160175	down	Heart	F0
ENSOARG00020026265	down	Plateau sheep vs. Tibetan sheep	11	29566539	29566939	down	Heart	F0
ENSOARG00020023978	down	Plateau sheep vs. Tibetan sheep	6	62755200	62755600	down	Heart	F0
ENSOARG00020023978	down	Plateau sheep vs. Tibetan sheep	6	63486929	63487329	down	Heart	F0
ENSOARG00020023978	down	Plateau sheep vs. Tibetan sheep	6	63560929	63561329	down	Heart	F0
ENSOARG00020023978	down	Plateau sheep vs. Tibetan sheep	6	64190743	64191143	down	Heart	F0
ENSOARG00020023978	down	Plateau sheep vs. Tibetan sheep	6	64343555	64343955	down	Heart	F0
ENSOARG00020023978	down	Plateau sheep vs. Tibetan sheep	6	64854458	64854858	down	Heart	F0
ENSOARG00020018297	down	Plateau sheep vs. Tibetan sheep	2	90588656	90589056	down	Heart	F0
ENSOARG00020018297	down	Plateau sheep vs. Tibetan sheep	2	90597233	90597633	down	Heart	F0
ENSOARG00020018297	down	Plateau sheep vs. Tibetan sheep	2	90610364	90610764	down	Heart	F0
ENSOARG00020018297	down	Plateau sheep vs. Tibetan sheep	2	90754874	90755274	down	Heart	F0
ENSOARG00020026043	down	Plateau sheep vs. Tibetan sheep	24	26661732	26662132	down	Heart	F0
ENSOARG00020026043	down	Plateau sheep vs. Tibetan sheep	24	26990133	26990533	down	Heart	F0
ENSOARG00020026043	down	Plateau sheep vs. Tibetan sheep	24	27149288	27149688	down	Heart	F0
ENSOARG00020026043	down	Plateau sheep vs. Tibetan sheep	24	27168518	27168918	down	Heart	F0
ENSOARG00020026043	down	Plateau sheep vs. Tibetan sheep	24	27575293	27575693	down	Heart	F0
ENSOARG00020021941	down	Plateau sheep vs. Tibetan sheep	20	18176959	18177359	down	Heart	F0
ENSOARG00020021941	down	Plateau sheep vs. Tibetan sheep	20	18282638	18283038	down	Heart	F0
ENSOARG00020021941	down	Plateau sheep vs. Tibetan sheep	20	18888076	18888476	down	Heart	F0
ENSOARG00020021941	down	Plateau sheep vs. Tibetan sheep	20	19291399	19291799	down	Heart	F0
ENSOARG00020021941	down	Plateau sheep vs. Tibetan sheep	20	19301657	19302057	down	Heart	F0
ENSOARG00020011735	down	Plateau sheep vs. Tibetan sheep	6	128429613	128430013	down	Heart	F0
ENSOARG00020000212	down	Plateau sheep vs. Tibetan sheep	1	119836510	119836910	down	Heart	F0
ENSOARG00020018979	down	Plateau sheep vs. Tibetan sheep	14	60132520	60132920	down	Heart	F0
ENSOARG00020018979	down	Plateau sheep vs. Tibetan sheep	14	60137567	60137967	down	Heart	F0
ENSOARG00020018979	down	Plateau sheep vs. Tibetan sheep	14	60313262	60313662	down	Heart	F0
ENSOARG00020016393	down	Plateau sheep vs. Tibetan sheep	12	29653239	29653639	down	Heart	F0
ENSOARG00020001547	down	Plateau sheep vs. Tibetan sheep	2	146922900	146923300	down	Heart	F0
ENSOARG00020001547	down	Plateau sheep vs. Tibetan sheep	2	147658408	147658808	down	Heart	F0
ENSOARG00020005833	down	Plateau sheep vs. Tibetan sheep	12	69741108	69741508	down	Heart	F0
ENSOARG00020005833	down	Plateau sheep vs. Tibetan sheep	12	69891709	69892109	down	Heart	F0
ENSOARG00020005833	down	Plateau sheep vs. Tibetan sheep	12	69924448	69924848	down	Heart	F0
ENSOARG00020005833	down	Plateau sheep vs. Tibetan sheep	12	69931383	69932154	down	Heart	F0
ENSOARG00020005833	down	Plateau sheep vs. Tibetan sheep	12	69934213	69934613	down	Heart	F0
ENSOARG00020005833	down	Plateau sheep vs. Tibetan sheep	12	70098903	70099303	down	Heart	F0
ENSOARG00020005833	down	Plateau sheep vs. Tibetan sheep	12	70143272	70143672	down	Heart	F0
ENSOARG00020005833	down	Plateau sheep vs. Tibetan sheep	12	70325047	70325447	down	Heart	F0
ENSOARG00020005833	down	Plateau sheep vs. Tibetan sheep	12	70331523	70331923	down	Heart	F0
ENSOARG00020017176	down	Plateau sheep vs. Tibetan sheep	14	56494156	56494556	down	Heart	F0
ENSOARG00020017176	down	Plateau sheep vs. Tibetan sheep	14	57411365	57411765	down	Heart	F0
ENSOARG00020017176	down	Plateau sheep vs. Tibetan sheep	14	57467143	57467543	down	Heart	F0
ENSOARG00020017176	down	Plateau sheep vs. Tibetan sheep	14	57617189	57617589	down	Heart	F0
ENSOARG00020017176	down	Plateau sheep vs. Tibetan sheep	14	58803929	58804329	down	Heart	F0
ENSOARG00020017176	down	Plateau sheep vs. Tibetan sheep	14	58871753	58872153	down	Heart	F0
ENSOARG00020001115	down	Plateau sheep vs. Tibetan sheep	1	65536105	65536505	down	Heart	F0
ENSOARG00020001115	down	Plateau sheep vs. Tibetan sheep	1	65731117	65731517	down	Heart	F0
ENSOARG00020001115	down	Plateau sheep vs. Tibetan sheep	1	65787859	65788259	down	Heart	F0
ENSOARG00020001115	down	Plateau sheep vs. Tibetan sheep	1	65844374	65844774	down	Heart	F0
ENSOARG00020001115	down	Plateau sheep vs. Tibetan sheep	1	65861138	65861538	down	Heart	F0
ENSOARG00020001115	down	Plateau sheep vs. Tibetan sheep	1	65863040	65863440	down	Heart	F0
ENSOARG00020001115	down	Plateau sheep vs. Tibetan sheep	1	65882230	65882630	down	Heart	F0
ENSOARG00020001115	down	Plateau sheep vs. Tibetan sheep	1	65885115	65885515	down	Heart	F0
ENSOARG00020001115	down	Plateau sheep vs. Tibetan sheep	1	65887063	65887463	down	Heart	F0
ENSOARG00020001115	down	Plateau sheep vs. Tibetan sheep	1	65940723	65941123	down	Heart	F0
ENSOARG00020001115	down	Plateau sheep vs. Tibetan sheep	1	65965420	65965820	down	Heart	F0
ENSOARG00020001115	down	Plateau sheep vs. Tibetan sheep	1	65966438	65966838	down	Heart	F0
ENSOARG00020001115	down	Plateau sheep vs. Tibetan sheep	1	66023974	66024374	down	Heart	F0
ENSOARG00020001115	down	Plateau sheep vs. Tibetan sheep	1	66026175	66026575	down	Heart	F0
ENSOARG00020005477	down	Plateau sheep vs. Tibetan sheep	3	82768363	82768763	down	Heart	F0
ENSOARG00020005477	down	Plateau sheep vs. Tibetan sheep	3	82832379	82832779	down	Heart	F0
ENSOARG00020005477	down	Plateau sheep vs. Tibetan sheep	3	82993649	82994049	down	Heart	F0
ENSOARG00020005477	down	Plateau sheep vs. Tibetan sheep	3	82995673	82996073	down	Heart	F0
ENSOARG00020005477	down	Plateau sheep vs. Tibetan sheep	3	83011421	83011821	down	Heart	F0
ENSOARG00020005477	down	Plateau sheep vs. Tibetan sheep	3	83030819	83031219	down	Heart	F0
ENSOARG00020000942	down	Plateau sheep vs. Tibetan sheep	3	233626928	233627328	down	Heart	F0
ENSOARG00020000942	down	Plateau sheep vs. Tibetan sheep	3	234360418	234360818	down	Heart	F0
ENSOARG00020000942	down	Plateau sheep vs. Tibetan sheep	3	234372246	234372646	down	Heart	F0
ENSOARG00020019035	down	Plateau sheep vs. Tibetan sheep	24	40482106	40482506	down	Heart	F0
ENSOARG00020019035	down	Plateau sheep vs. Tibetan sheep	24	40541537	40541937	down	Heart	F0
ENSOARG00020019035	down	Plateau sheep vs. Tibetan sheep	24	40801471	40801871	down	Heart	F0
ENSOARG00020019035	down	Plateau sheep vs. Tibetan sheep	24	41455320	41455720	down	Heart	F0
ENSOARG00020019035	down	Plateau sheep vs. Tibetan sheep	24	42808034	42808434	down	Heart	F0
ENSOARG00020019035	down	Plateau sheep vs. Tibetan sheep	24	42965209	42965609	down	Heart	F0
ENSOARG00020001353	down	Plateau sheep vs. Tibetan sheep	3	146792659	146793059	down	Heart	F0
ENSOARG00020001353	down	Plateau sheep vs. Tibetan sheep	3	146980506	146980906	down	Heart	F0
ENSOARG00020001353	down	Plateau sheep vs. Tibetan sheep	3	146982098	146982498	down	Heart	F0
ENSOARG00020002487	down	Plateau sheep vs. Tibetan sheep	5	21663577	21663977	down	Heart	F0
ENSOARG00020025577	down	Plateau sheep vs. Tibetan sheep	6	20731228	20731628	down	Heart	F0
ENSOARG00020003791	down	Plateau sheep vs. Tibetan sheep	9	15890516	15890916	down	Heart	F0
ENSOARG00020003791	down	Plateau sheep vs. Tibetan sheep	9	16817177	16817577	down	Heart	F0
ENSOARG00020003791	down	Plateau sheep vs. Tibetan sheep	9	16916012	16916412	down	Heart	F0
ENSOARG00020003791	down	Plateau sheep vs. Tibetan sheep	9	17428379	17428779	down	Heart	F0
ENSOARG00020011440	down	Plateau sheep vs. Tibetan sheep	2	248988511	248988911	down	Heart	F0
ENSOARG00020011440	down	Plateau sheep vs. Tibetan sheep	2	251173403	251173803	down	Heart	F0
ENSOARG00020021857	down	Plateau sheep vs. Tibetan sheep	2	44905523	44905923	down	Heart	F0
ENSOARG00020021857	down	Plateau sheep vs. Tibetan sheep	2	45281963	45282363	down	Heart	F0
ENSOARG00020021857	down	Plateau sheep vs. Tibetan sheep	2	45291409	45291809	down	Heart	F0
ENSOARG00020025948	down	Plateau sheep vs. Tibetan sheep	24	27168518	27168918	down	Heart	F0
ENSOARG00020012963	down	Plateau sheep vs. Tibetan sheep	5	43685486	43685886	down	Heart	F0
ENSOARG00020000638	down	Plateau sheep vs. Tibetan sheep	3	110703470	110703870	down	Heart	F0
ENSOARG00020005664	down	Plateau sheep vs. Tibetan sheep	2	55233972	55234372	down	Heart	F0
ENSOARG00020005664	down	Plateau sheep vs. Tibetan sheep	2	55260372	55260772	down	Heart	F0
ENSOARG00020005664	down	Plateau sheep vs. Tibetan sheep	2	55577507	55577907	down	Heart	F0
ENSOARG00020016106	down	Plateau sheep vs. Tibetan sheep	4	123625636	123626036	down	Heart	F0
ENSOARG00020016106	down	Plateau sheep vs. Tibetan sheep	4	123628385	123628785	down	Heart	F0
ENSOARG00020016106	down	Plateau sheep vs. Tibetan sheep	4	123887160	123887560	down	Heart	F0
ENSOARG00020017838	down	Plateau sheep vs. Tibetan sheep	5	6752318	6752718	down	Heart	F0
ENSOARG00020017838	down	Plateau sheep vs. Tibetan sheep	5	6836085	6836485	down	Heart	F0
ENSOARG00020017838	down	Plateau sheep vs. Tibetan sheep	5	6870789	6871189	down	Heart	F0
ENSOARG00020017838	down	Plateau sheep vs. Tibetan sheep	5	6878630	6879030	down	Heart	F0
ENSOARG00020022982	down	Plateau sheep vs. Tibetan sheep	22	23575672	23576072	down	Heart	F0
ENSOARG00020000988	down	Plateau sheep vs. Tibetan sheep	3	146980506	146980906	down	Heart	F0
ENSOARG00020000988	down	Plateau sheep vs. Tibetan sheep	3	146982098	146982498	down	Heart	F0
ENSOARG00020011246	down	Plateau sheep vs. Tibetan sheep	21	43969989	43970389	down	Heart	F0
ENSOARG00020011246	down	Plateau sheep vs. Tibetan sheep	21	44021715	44022115	down	Heart	F0
ENSOARG00020011246	down	Plateau sheep vs. Tibetan sheep	21	44372581	44372981	down	Heart	F0
ENSOARG00020011246	down	Plateau sheep vs. Tibetan sheep	21	45196763	45197163	down	Heart	F0
ENSOARG00020011246	down	Plateau sheep vs. Tibetan sheep	21	45334346	45334746	down	Heart	F0
ENSOARG00020011246	down	Plateau sheep vs. Tibetan sheep	21	45409025	45409425	down	Heart	F0
ENSOARG00020011246	down	Plateau sheep vs. Tibetan sheep	21	45438423	45438823	down	Heart	F0
ENSOARG00020011246	down	Plateau sheep vs. Tibetan sheep	21	45445323	45445723	down	Heart	F0
ENSOARG00020011246	down	Plateau sheep vs. Tibetan sheep	21	45449139	45449539	down	Heart	F0
ENSOARG00020011246	down	Plateau sheep vs. Tibetan sheep	21	45463363	45463763	down	Heart	F0
ENSOARG00020011246	down	Plateau sheep vs. Tibetan sheep	21	45466060	45466460	down	Heart	F0
ENSOARG00020011246	down	Plateau sheep vs. Tibetan sheep	21	45762716	45763116	down	Heart	F0
ENSOARG00020011246	down	Plateau sheep vs. Tibetan sheep	21	45919456	45919856	down	Heart	F0
ENSOARG00020011246	down	Plateau sheep vs. Tibetan sheep	21	45943147	45943547	down	Heart	F0
ENSOARG00020011246	down	Plateau sheep vs. Tibetan sheep	21	45981656	45982056	down	Heart	F0
ENSOARG00020014623	down	Plateau sheep vs. Tibetan sheep	24	17685836	17686236	down	Heart	F0
ENSOARG00020017031	down	Plateau sheep vs. Tibetan sheep	7	90136467	90136867	down	Heart	F0
ENSOARG00020017031	down	Plateau sheep vs. Tibetan sheep	7	90362249	90362649	down	Heart	F0
ENSOARG00020009726	down	Plateau sheep vs. Tibetan sheep	14	56596301	56596701	down	Heart	F0
ENSOARG00020009726	down	Plateau sheep vs. Tibetan sheep	14	57707846	57708246	down	Heart	F0
ENSOARG00020009726	down	Plateau sheep vs. Tibetan sheep	14	58109271	58109671	down	Heart	F0
ENSOARG00020009726	down	Plateau sheep vs. Tibetan sheep	14	58362721	58363121	down	Heart	F0
ENSOARG00020009726	down	Plateau sheep vs. Tibetan sheep	14	59399036	59399436	down	Heart	F0
ENSOARG00020009238	down	Plateau sheep vs. Tibetan sheep	3	101907381	101907781	down	Heart	F0
ENSOARG00020009238	down	Plateau sheep vs. Tibetan sheep	3	102647977	102648377	down	Heart	F0
ENSOARG00020024411	down	Plateau sheep vs. Tibetan sheep	14	26531533	26531933	down	Heart	F0
ENSOARG00020021034	down	Plateau sheep vs. Tibetan sheep	12	64755746	64756146	down	Heart	F0
ENSOARG00020017421	down	Plateau sheep vs. Tibetan sheep	1	13164001	13164401	down	Heart	F0
ENSOARG00020005692	down	Plateau sheep vs. Tibetan sheep	1	248255018	248255418	down	Heart	F0
ENSOARG00020005692	down	Plateau sheep vs. Tibetan sheep	1	248256628	248257028	down	Heart	F0
ENSOARG00020005692	down	Plateau sheep vs. Tibetan sheep	1	248260829	248261229	down	Heart	F0
ENSOARG00020005692	down	Plateau sheep vs. Tibetan sheep	1	248313236	248313636	down	Heart	F0
ENSOARG00020005692	down	Plateau sheep vs. Tibetan sheep	1	248325387	248325787	down	Heart	F0
ENSOARG00020005692	down	Plateau sheep vs. Tibetan sheep	1	248329660	248330060	down	Heart	F0
ENSOARG00020005692	down	Plateau sheep vs. Tibetan sheep	1	248359656	248360056	down	Heart	F0
ENSOARG00020005692	down	Plateau sheep vs. Tibetan sheep	1	248362479	248362879	down	Heart	F0
ENSOARG00020019951	down	Plateau sheep vs. Tibetan sheep	14	56257184	56257584	down	Heart	F0
ENSOARG00020019951	down	Plateau sheep vs. Tibetan sheep	14	56263671	56264071	down	Heart	F0
ENSOARG00020019951	down	Plateau sheep vs. Tibetan sheep	14	56596301	56596701	down	Heart	F0
ENSOARG00020019951	down	Plateau sheep vs. Tibetan sheep	14	56897201	56897601	down	Heart	F0
ENSOARG00020019951	down	Plateau sheep vs. Tibetan sheep	14	57411365	57411765	down	Heart	F0
ENSOARG00020019951	down	Plateau sheep vs. Tibetan sheep	14	57451667	57452067	down	Heart	F0
ENSOARG00020019951	down	Plateau sheep vs. Tibetan sheep	14	57452530	57452930	down	Heart	F0
ENSOARG00020019951	down	Plateau sheep vs. Tibetan sheep	14	58362721	58363121	down	Heart	F0
ENSOARG00020019951	down	Plateau sheep vs. Tibetan sheep	14	58871753	58872153	down	Heart	F0
ENSOARG00020019951	down	Plateau sheep vs. Tibetan sheep	14	58985603	58986003	down	Heart	F0
ENSOARG00020019951	down	Plateau sheep vs. Tibetan sheep	14	59399036	59399436	down	Heart	F0
ENSOARG00020019247	down	Plateau sheep vs. Tibetan sheep	25	8905939	8906339	down	Heart	F0
ENSOARG00020019247	down	Plateau sheep vs. Tibetan sheep	25	8919674	8920074	down	Heart	F0
ENSOARG00020019247	down	Plateau sheep vs. Tibetan sheep	25	8970436	8970836	down	Heart	F0
ENSOARG00020019247	down	Plateau sheep vs. Tibetan sheep	25	8985427	8985827	down	Heart	F0
ENSOARG00020019247	down	Plateau sheep vs. Tibetan sheep	25	8986781	8987181	down	Heart	F0
ENSOARG00020019247	down	Plateau sheep vs. Tibetan sheep	25	8996512	8996912	down	Heart	F0
ENSOARG00020019247	down	Plateau sheep vs. Tibetan sheep	25	9029546	9029946	down	Heart	F0
ENSOARG00020019247	down	Plateau sheep vs. Tibetan sheep	25	9050417	9050817	down	Heart	F0
ENSOARG00020019247	down	Plateau sheep vs. Tibetan sheep	25	9103786	9104186	down	Heart	F0
ENSOARG00020002140	down	Plateau sheep vs. Tibetan sheep	3	33520044	33520444	down	Heart	F0
ENSOARG00020002140	down	Plateau sheep vs. Tibetan sheep	3	35061716	35062116	down	Heart	F0
ENSOARG00020002140	down	Plateau sheep vs. Tibetan sheep	3	35111495	35111895	down	Heart	F0
ENSOARG00020002140	down	Plateau sheep vs. Tibetan sheep	3	35667770	35668170	down	Heart	F0
ENSOARG00020002140	down	Plateau sheep vs. Tibetan sheep	3	35951889	35952289	down	Heart	F0
ENSOARG00020002140	down	Plateau sheep vs. Tibetan sheep	3	36141662	36142062	down	Heart	F0
ENSOARG00020003593	down	Plateau sheep vs. Tibetan sheep	16	10529736	10530136	down	Heart	F0
ENSOARG00020016781	down	Plateau sheep vs. Tibetan sheep	3	109736833	109737233	down	Heart	F0
ENSOARG00020016781	down	Plateau sheep vs. Tibetan sheep	3	109753162	109753562	down	Heart	F0
ENSOARG00020016781	down	Plateau sheep vs. Tibetan sheep	3	109903443	109903843	down	Heart	F0
ENSOARG00020006445	down	Plateau sheep vs. Tibetan sheep	1	69786332	69786732	down	Heart	F0
ENSOARG00020012830	down	Plateau sheep vs. Tibetan sheep	13	68379951	68380351	down	Heart	F0
ENSOARG00020008131	down	Plateau sheep vs. Tibetan sheep	1	110799951	110800351	down	Heart	F0
ENSOARG00020003433	down	Plateau sheep vs. Tibetan sheep	9	14667319	14667719	down	Heart	F0
ENSOARG00020003433	down	Plateau sheep vs. Tibetan sheep	9	15533652	15534052	down	Heart	F0
ENSOARG00020010074	down	Plateau sheep vs. Tibetan sheep	15	49645388	49645788	down	Heart	F0
ENSOARG00020015718	down	Plateau sheep vs. Tibetan sheep	9	32276608	32277008	down	Heart	F0
ENSOARG00020001916	down	Plateau sheep vs. Tibetan sheep	1	66917681	66918081	down	Heart	F0
ENSOARG00020001916	down	Plateau sheep vs. Tibetan sheep	1	66919214	66919614	down	Heart	F0
ENSOARG00020001916	down	Plateau sheep vs. Tibetan sheep	1	67003462	67003862	down	Heart	F0
ENSOARG00020001916	down	Plateau sheep vs. Tibetan sheep	1	67034774	67035174	down	Heart	F0
ENSOARG00020016619	down	Plateau sheep vs. Tibetan sheep	18	19211734	19212134	down	Heart	F0
ENSOARG00020016619	down	Plateau sheep vs. Tibetan sheep	18	19537602	19538002	down	Heart	F0
ENSOARG00020016619	down	Plateau sheep vs. Tibetan sheep	18	19551713	19552113	down	Heart	F0
ENSOARG00020016619	down	Plateau sheep vs. Tibetan sheep	18	19616343	19616743	down	Heart	F0
ENSOARG00020016619	down	Plateau sheep vs. Tibetan sheep	18	19623045	19623445	down	Heart	F0
ENSOARG00020016619	down	Plateau sheep vs. Tibetan sheep	18	19811499	19811899	down	Heart	F0
ENSOARG00020015523	down	Plateau sheep vs. Tibetan sheep	25	6995078	6995478	down	Heart	F0
ENSOARG00020015523	down	Plateau sheep vs. Tibetan sheep	25	6998396	6998796	down	Heart	F0
ENSOARG00020015523	down	Plateau sheep vs. Tibetan sheep	25	7000837	7001237	down	Heart	F0
ENSOARG00020015523	down	Plateau sheep vs. Tibetan sheep	25	7044589	7044989	down	Heart	F0
ENSOARG00020023889	down	Plateau sheep vs. Tibetan sheep	18	25679274	25679674	down	Heart	F0
ENSOARG00020014098	down	Plateau sheep vs. Tibetan sheep	5	18095321	18095721	down	Heart	F0
ENSOARG00020014098	down	Plateau sheep vs. Tibetan sheep	5	18545925	18546325	down	Heart	F0
ENSOARG00020014098	down	Plateau sheep vs. Tibetan sheep	5	19471438	19471838	down	Heart	F0
ENSOARG00020014098	down	Plateau sheep vs. Tibetan sheep	5	19555019	19555419	down	Heart	F0
ENSOARG00020006157	down	Plateau sheep vs. Tibetan sheep	17	82519486	82519886	down	Heart	F0
ENSOARG00020024635	down	Plateau sheep vs. Tibetan sheep	24	27829567	27829967	down	Heart	F0
ENSOARG00020024635	down	Plateau sheep vs. Tibetan sheep	24	27951883	27952283	down	Heart	F0
ENSOARG00020024635	down	Plateau sheep vs. Tibetan sheep	24	27969893	27970293	down	Heart	F0
ENSOARG00020024635	down	Plateau sheep vs. Tibetan sheep	24	28308047	28308447	down	Heart	F0
ENSOARG00020024635	down	Plateau sheep vs. Tibetan sheep	24	28513948	28514348	down	Heart	F0
ENSOARG00020021561	down	Plateau sheep vs. Tibetan sheep	24	34464228	34464628	down	Heart	F0
ENSOARG00020021561	down	Plateau sheep vs. Tibetan sheep	24	34638446	34638846	down	Heart	F0
ENSOARG00020021561	down	Plateau sheep vs. Tibetan sheep	24	34714192	34714592	down	Heart	F0
ENSOARG00020021561	down	Plateau sheep vs. Tibetan sheep	24	36166200	36166600	down	Heart	F0
ENSOARG00020013843	down	Plateau sheep vs. Tibetan sheep	14	52926269	52926669	down	Heart	F0
ENSOARG00020013843	down	Plateau sheep vs. Tibetan sheep	14	53674159	53674559	down	Heart	F0
ENSOARG00020020523	down	Plateau sheep vs. Tibetan sheep	15	25518500	25518900	down	Heart	F0
ENSOARG00020020523	down	Plateau sheep vs. Tibetan sheep	15	25798809	25799209	down	Heart	F0
ENSOARG00020020523	down	Plateau sheep vs. Tibetan sheep	15	26859585	26859985	down	Heart	F0
ENSOARG00020014939	down	Plateau sheep vs. Tibetan sheep	14	13734848	13735248	down	Heart	F0
ENSOARG00020002854	down	Plateau sheep vs. Tibetan sheep	3	173970853	173971253	down	Heart	F0
ENSOARG00020002854	down	Plateau sheep vs. Tibetan sheep	3	174399946	174400346	down	Heart	F0
ENSOARG00020002854	down	Plateau sheep vs. Tibetan sheep	3	174664769	174665169	down	Heart	F0
ENSOARG00020002854	down	Plateau sheep vs. Tibetan sheep	3	174904630	174905030	down	Heart	F0
ENSOARG00020002854	down	Plateau sheep vs. Tibetan sheep	3	174914852	174915252	down	Heart	F0
ENSOARG00020010580	down	Plateau sheep vs. Tibetan sheep	17	40651353	40651753	down	Heart	F0
ENSOARG00020010580	down	Plateau sheep vs. Tibetan sheep	17	40733285	40733685	down	Heart	F0
ENSOARG00020010580	down	Plateau sheep vs. Tibetan sheep	17	40753824	40754224	down	Heart	F0
ENSOARG00020000568	down	Plateau sheep vs. Tibetan sheep	3	220219010	220219410	down	Heart	F0
ENSOARG00020009619	down	Plateau sheep vs. Tibetan sheep	22	27447449	27447849	down	Heart	F0
ENSOARG00020016713	down	Plateau sheep vs. Tibetan sheep	18	67255804	67256204	down	Heart	F0
ENSOARG00020016713	down	Plateau sheep vs. Tibetan sheep	18	67622583	67622983	down	Heart	F0
ENSOARG00020016713	down	Plateau sheep vs. Tibetan sheep	18	69193883	69194283	down	Heart	F0
ENSOARG00020002775	down	Plateau sheep vs. Tibetan sheep	2	1953426	1953826	down	Heart	F0
ENSOARG00020002775	down	Plateau sheep vs. Tibetan sheep	2	2277104	2277504	down	Heart	F0
ENSOARG00020002775	down	Plateau sheep vs. Tibetan sheep	2	2375024	2375424	down	Heart	F0
ENSOARG00020002775	down	Plateau sheep vs. Tibetan sheep	2	2415133	2415533	down	Heart	F0
ENSOARG00020018600	down	Plateau sheep vs. Tibetan sheep	18	28252304	28252704	down	Heart	F0
ENSOARG00020018600	down	Plateau sheep vs. Tibetan sheep	18	28254188	28254588	down	Heart	F0
ENSOARG00020018600	down	Plateau sheep vs. Tibetan sheep	18	28486816	28487216	down	Heart	F0
ENSOARG00020008090	down	Plateau sheep vs. Tibetan sheep	25	25552298	25552698	down	Heart	F0
ENSOARG00020024501	down	Plateau sheep vs. Tibetan sheep	9	35152405	35152805	down	Heart	F0
ENSOARG00020024501	down	Plateau sheep vs. Tibetan sheep	9	35247395	35247795	down	Heart	F0
ENSOARG00020012469	down	Plateau sheep vs. Tibetan sheep	20	20940022	20940422	down	Heart	F0
ENSOARG00020012469	down	Plateau sheep vs. Tibetan sheep	20	20951165	20951565	down	Heart	F0
ENSOARG00020012469	down	Plateau sheep vs. Tibetan sheep	20	20961797	20962197	down	Heart	F0
ENSOARG00020012469	down	Plateau sheep vs. Tibetan sheep	20	20964992	20965392	down	Heart	F0
ENSOARG00020012469	down	Plateau sheep vs. Tibetan sheep	20	20966152	20966552	down	Heart	F0
ENSOARG00020012469	down	Plateau sheep vs. Tibetan sheep	20	20998994	20999394	down	Heart	F0
ENSOARG00020012469	down	Plateau sheep vs. Tibetan sheep	20	21036970	21037370	down	Heart	F0
ENSOARG00020012469	down	Plateau sheep vs. Tibetan sheep	20	21096666	21097066	down	Heart	F0
ENSOARG00020012469	down	Plateau sheep vs. Tibetan sheep	20	21133351	21133751	down	Heart	F0
ENSOARG00020012469	down	Plateau sheep vs. Tibetan sheep	20	21169062	21169462	down	Heart	F0
ENSOARG00020012469	down	Plateau sheep vs. Tibetan sheep	20	21337990	21338390	down	Heart	F0
ENSOARG00020012469	down	Plateau sheep vs. Tibetan sheep	20	21344604	21345004	down	Heart	F0
ENSOARG00020012469	down	Plateau sheep vs. Tibetan sheep	20	21392197	21392597	down	Heart	F0
ENSOARG00020012469	down	Plateau sheep vs. Tibetan sheep	20	21401558	21401958	down	Heart	F0
ENSOARG00020012469	down	Plateau sheep vs. Tibetan sheep	20	21412759	21413159	down	Heart	F0
ENSOARG00020012469	down	Plateau sheep vs. Tibetan sheep	20	21413509	21413909	down	Heart	F0
ENSOARG00020012469	down	Plateau sheep vs. Tibetan sheep	20	21418990	21419390	down	Heart	F0
ENSOARG00020020415	down	Plateau sheep vs. Tibetan sheep	11	20208042	20208442	down	Heart	F0
ENSOARG00020020415	down	Plateau sheep vs. Tibetan sheep	11	20208836	20209236	down	Heart	F0
ENSOARG00020020415	down	Plateau sheep vs. Tibetan sheep	11	20231315	20231715	down	Heart	F0
ENSOARG00020026068	down	Plateau sheep vs. Tibetan sheep	21	26747730	26748130	down	Heart	F0
ENSOARG00020018985	down	Plateau sheep vs. Tibetan sheep	14	56897201	56897601	down	Heart	F0
ENSOARG00020018985	down	Plateau sheep vs. Tibetan sheep	14	57451667	57452067	down	Heart	F0
ENSOARG00020018985	down	Plateau sheep vs. Tibetan sheep	14	57452530	57452930	down	Heart	F0
ENSOARG00020018985	down	Plateau sheep vs. Tibetan sheep	14	57484149	57484549	down	Heart	F0
ENSOARG00020018985	down	Plateau sheep vs. Tibetan sheep	14	58871753	58872153	down	Heart	F0
ENSOARG00020019062	down	Plateau sheep vs. Tibetan sheep	14	37648638	37649038	down	Heart	F0
ENSOARG00020019062	down	Plateau sheep vs. Tibetan sheep	14	39199026	39199426	down	Heart	F0
ENSOARG00020003585	down	Plateau sheep vs. Tibetan sheep	9	87567115	87567515	down	Heart	F0
ENSOARG00020003585	down	Plateau sheep vs. Tibetan sheep	9	88159922	88160322	down	Heart	F0
ENSOARG00020003585	down	Plateau sheep vs. Tibetan sheep	9	88976097	88976497	down	Heart	F0
ENSOARG00020003585	down	Plateau sheep vs. Tibetan sheep	9	88987518	88987918	down	Heart	F0
ENSOARG00020003585	down	Plateau sheep vs. Tibetan sheep	9	88992020	88992420	down	Heart	F0
ENSOARG00020003585	down	Plateau sheep vs. Tibetan sheep	9	89006062	89006462	down	Heart	F0
ENSOARG00020014267	down	Plateau sheep vs. Tibetan sheep	22	42146496	42146896	down	Heart	F0
ENSOARG00020014267	down	Plateau sheep vs. Tibetan sheep	22	42516739	42517139	down	Heart	F0
ENSOARG00020014267	down	Plateau sheep vs. Tibetan sheep	22	42551026	42551426	down	Heart	F0
ENSOARG00020014267	down	Plateau sheep vs. Tibetan sheep	22	42574761	42575161	down	Heart	F0
ENSOARG00020014267	down	Plateau sheep vs. Tibetan sheep	22	43088981	43089381	down	Heart	F0
ENSOARG00020014267	down	Plateau sheep vs. Tibetan sheep	22	43341465	43341865	down	Heart	F0
ENSOARG00020022411	down	Plateau sheep vs. Tibetan sheep	2	254687542	254687942	down	Heart	F0
ENSOARG00020022411	down	Plateau sheep vs. Tibetan sheep	2	255456888	255457288	down	Heart	F0
ENSOARG00020014099	down	Plateau sheep vs. Tibetan sheep	11	12800731	12801131	down	Heart	F0
ENSOARG00020014099	down	Plateau sheep vs. Tibetan sheep	11	13110171	13110571	down	Heart	F0
ENSOARG00020015376	down	Plateau sheep vs. Tibetan sheep	14	48413643	48414043	down	Heart	F0
ENSOARG00020025594	down	Plateau sheep vs. Tibetan sheep	17	80718569	80718969	down	Heart	F0
ENSOARG00020001065	down	Plateau sheep vs. Tibetan sheep	3	74375746	74376146	down	Heart	F0
ENSOARG00020001065	down	Plateau sheep vs. Tibetan sheep	3	74388611	74389011	down	Heart	F0
ENSOARG00020001065	down	Plateau sheep vs. Tibetan sheep	3	74406849	74407249	down	Heart	F0
ENSOARG00020001065	down	Plateau sheep vs. Tibetan sheep	3	74419515	74419915	down	Heart	F0
ENSOARG00020001065	down	Plateau sheep vs. Tibetan sheep	3	74435210	74435610	down	Heart	F0
ENSOARG00020001065	down	Plateau sheep vs. Tibetan sheep	3	74467024	74467424	down	Heart	F0
ENSOARG00020001065	down	Plateau sheep vs. Tibetan sheep	3	74549469	74549869	down	Heart	F0
ENSOARG00020001065	down	Plateau sheep vs. Tibetan sheep	3	74557329	74557729	down	Heart	F0
ENSOARG00020001065	down	Plateau sheep vs. Tibetan sheep	3	74573203	74573603	down	Heart	F0
ENSOARG00020001065	down	Plateau sheep vs. Tibetan sheep	3	74575032	74575432	down	Heart	F0
ENSOARG00020001065	down	Plateau sheep vs. Tibetan sheep	3	74695303	74695703	down	Heart	F0
ENSOARG00020018462	down	Plateau sheep vs. Tibetan sheep	5	53904979	53905379	down	Heart	F0
ENSOARG00020018462	down	Plateau sheep vs. Tibetan sheep	5	53906003	53906403	down	Heart	F0
ENSOARG00020025753	down	Plateau sheep vs. Tibetan sheep	19	11195314	11195714	down	Heart	F0
ENSOARG00020024477	down	Plateau sheep vs. Tibetan sheep	24	27802287	27802687	down	Heart	F0
ENSOARG00020024477	down	Plateau sheep vs. Tibetan sheep	24	27829567	27829967	down	Heart	F0
ENSOARG00020024477	down	Plateau sheep vs. Tibetan sheep	24	27951883	27952283	down	Heart	F0
ENSOARG00020024477	down	Plateau sheep vs. Tibetan sheep	24	27969893	27970293	down	Heart	F0
ENSOARG00020024477	down	Plateau sheep vs. Tibetan sheep	24	28033309	28033709	down	Heart	F0
ENSOARG00020024477	down	Plateau sheep vs. Tibetan sheep	24	28308047	28308447	down	Heart	F0
ENSOARG00020013336	down	Plateau sheep vs. Tibetan sheep	11	38120009	38120409	down	Heart	F0
ENSOARG00020025779	down	Plateau sheep vs. Tibetan sheep	23	66794838	66795238	down	Heart	F0
ENSOARG00020025779	down	Plateau sheep vs. Tibetan sheep	23	66908276	66908676	down	Heart	F0
ENSOARG00020000874	down	Plateau sheep vs. Tibetan sheep	1	112292795	112293195	down	Heart	F0
ENSOARG00020000874	down	Plateau sheep vs. Tibetan sheep	1	112300845	112301245	down	Heart	F0
ENSOARG00020008233	down	Plateau sheep vs. Tibetan sheep	8	70078124	70078524	down	Heart	F0
ENSOARG00020008233	down	Plateau sheep vs. Tibetan sheep	8	70262100	70262500	down	Heart	F0
ENSOARG00020020578	down	Plateau sheep vs. Tibetan sheep	3	191644598	191644998	down	Heart	F0
ENSOARG00020020578	down	Plateau sheep vs. Tibetan sheep	3	192705902	192706302	down	Heart	F0
ENSOARG00020020578	down	Plateau sheep vs. Tibetan sheep	3	192813108	192813508	down	Heart	F0
ENSOARG00020020578	down	Plateau sheep vs. Tibetan sheep	3	192907105	192907505	down	Heart	F0
ENSOARG00020020578	down	Plateau sheep vs. Tibetan sheep	3	192995267	192995667	down	Heart	F0
ENSOARG00020014177	down	Plateau sheep vs. Tibetan sheep	9	54673815	54674215	down	Heart	F0
ENSOARG00020009232	down	Plateau sheep vs. Tibetan sheep	5	49053686	49054086	down	Heart	F0
ENSOARG00020002641	down	Plateau sheep vs. Tibetan sheep	1	18568870	18569270	down	Heart	F0
ENSOARG00020014458	down	Plateau sheep vs. Tibetan sheep	14	51347650	51348050	down	Heart	F0
ENSOARG00020014458	down	Plateau sheep vs. Tibetan sheep	14	53674159	53674559	down	Heart	F0
ENSOARG00020013112	down	Plateau sheep vs. Tibetan sheep	6	108014660	108015060	down	Heart	F0
ENSOARG00020013112	down	Plateau sheep vs. Tibetan sheep	6	108152083	108152483	down	Heart	F0
ENSOARG00020013112	down	Plateau sheep vs. Tibetan sheep	6	108360263	108360663	down	Heart	F0
ENSOARG00020013112	down	Plateau sheep vs. Tibetan sheep	6	108595531	108595931	down	Heart	F0
ENSOARG00020013112	down	Plateau sheep vs. Tibetan sheep	6	108597511	108597911	down	Heart	F0
ENSOARG00020013112	down	Plateau sheep vs. Tibetan sheep	6	108598668	108599068	down	Heart	F0
ENSOARG00020013112	down	Plateau sheep vs. Tibetan sheep	6	108604097	108604497	down	Heart	F0
ENSOARG00020013112	down	Plateau sheep vs. Tibetan sheep	6	108615473	108615873	down	Heart	F0
ENSOARG00020013112	down	Plateau sheep vs. Tibetan sheep	6	108680203	108680603	down	Heart	F0
ENSOARG00020024307	down	Plateau sheep vs. Tibetan sheep	13	23934514	23934914	down	Heart	F0
ENSOARG00020020511	down	Plateau sheep vs. Tibetan sheep	2	45281963	45282363	down	Heart	F0
ENSOARG00020022053	down	Plateau sheep vs. Tibetan sheep	24	39113449	39113849	down	Heart	F0
ENSOARG00020011981	down	Plateau sheep vs. Tibetan sheep	11	43551721	43552121	down	Heart	F0
ENSOARG00020011981	down	Plateau sheep vs. Tibetan sheep	11	43736223	43736623	down	Heart	F0
ENSOARG00020011981	down	Plateau sheep vs. Tibetan sheep	11	43808326	43808726	down	Heart	F0
ENSOARG00020011981	down	Plateau sheep vs. Tibetan sheep	11	43824590	43824990	down	Heart	F0
ENSOARG00020011981	down	Plateau sheep vs. Tibetan sheep	11	43830641	43831041	down	Heart	F0
ENSOARG00020011981	down	Plateau sheep vs. Tibetan sheep	11	43889604	43890004	down	Heart	F0
ENSOARG00020011981	down	Plateau sheep vs. Tibetan sheep	11	44405841	44406241	down	Heart	F0
ENSOARG00020011981	down	Plateau sheep vs. Tibetan sheep	11	44424325	44424725	down	Heart	F0
ENSOARG00020011981	down	Plateau sheep vs. Tibetan sheep	11	44576551	44576951	down	Heart	F0
ENSOARG00020011981	down	Plateau sheep vs. Tibetan sheep	11	45237890	45238290	down	Heart	F0
ENSOARG00020011981	down	Plateau sheep vs. Tibetan sheep	11	45673739	45674139	down	Heart	F0
ENSOARG00020013563	down	Plateau sheep vs. Tibetan sheep	10	21897616	21898016	down	Heart	F0
ENSOARG00020013563	down	Plateau sheep vs. Tibetan sheep	10	21945305	21945705	down	Heart	F0
ENSOARG00020013563	down	Plateau sheep vs. Tibetan sheep	10	22734349	22734749	down	Heart	F0
ENSOARG00020021802	down	Plateau sheep vs. Tibetan sheep	16	68905420	68905820	down	Heart	F0
ENSOARG00020022809	down	Plateau sheep vs. Tibetan sheep	14	48413643	48414043	down	Heart	F0
ENSOARG00020022809	down	Plateau sheep vs. Tibetan sheep	14	49094925	49095325	down	Heart	F0
ENSOARG00020022809	down	Plateau sheep vs. Tibetan sheep	14	49513374	49513774	down	Heart	F0
ENSOARG00020022809	down	Plateau sheep vs. Tibetan sheep	14	49534841	49535241	down	Heart	F0
ENSOARG00020011281	down	Plateau sheep vs. Tibetan sheep	5	10898487	10898887	down	Heart	F0
ENSOARG00020011281	down	Plateau sheep vs. Tibetan sheep	5	10939292	10939692	down	Heart	F0
ENSOARG00020011281	down	Plateau sheep vs. Tibetan sheep	5	11015764	11016164	down	Heart	F0
ENSOARG00020013158	down	Plateau sheep vs. Tibetan sheep	5	13922037	13922437	down	Heart	F0
ENSOARG00020013158	down	Plateau sheep vs. Tibetan sheep	5	13925606	13926006	down	Heart	F0
ENSOARG00020013158	down	Plateau sheep vs. Tibetan sheep	5	16853950	16854350	down	Heart	F0
ENSOARG00020018964	down	Plateau sheep vs. Tibetan sheep	20	30030964	30031364	down	Heart	F0
ENSOARG00020018964	down	Plateau sheep vs. Tibetan sheep	20	30041124	30041524	down	Heart	F0
ENSOARG00020018964	down	Plateau sheep vs. Tibetan sheep	20	30290861	30291261	down	Heart	F0
ENSOARG00020018964	down	Plateau sheep vs. Tibetan sheep	20	30333781	30334181	down	Heart	F0
ENSOARG00020010960	down	Plateau sheep vs. Tibetan sheep	5	4999640	5000040	down	Heart	F0
ENSOARG00020010960	down	Plateau sheep vs. Tibetan sheep	5	5179218	5179618	down	Heart	F0
ENSOARG00020010960	down	Plateau sheep vs. Tibetan sheep	5	6752318	6752718	down	Heart	F0
ENSOARG00020010960	down	Plateau sheep vs. Tibetan sheep	5	6836085	6836485	down	Heart	F0
ENSOARG00020010960	down	Plateau sheep vs. Tibetan sheep	5	6870789	6871189	down	Heart	F0
ENSOARG00020010960	down	Plateau sheep vs. Tibetan sheep	5	6878630	6879030	down	Heart	F0
ENSOARG00020011439	down	Plateau sheep vs. Tibetan sheep	14	46400687	46401087	down	Heart	F0
ENSOARG00020011439	down	Plateau sheep vs. Tibetan sheep	14	46509967	46510367	down	Heart	F0
ENSOARG00020011439	down	Plateau sheep vs. Tibetan sheep	14	46587597	46587997	down	Heart	F0
ENSOARG00020008345	down	Plateau sheep vs. Tibetan sheep	20	54318013	54318413	down	Heart	F0
ENSOARG00020016717	down	Plateau sheep vs. Tibetan sheep	11	8994916	8995316	down	Heart	F0
ENSOARG00020016717	down	Plateau sheep vs. Tibetan sheep	11	9113049	9113449	down	Heart	F0
ENSOARG00020016717	down	Plateau sheep vs. Tibetan sheep	11	9114593	9114993	down	Heart	F0
ENSOARG00020016717	down	Plateau sheep vs. Tibetan sheep	11	9653382	9653782	down	Heart	F0
ENSOARG00020011145	down	Plateau sheep vs. Tibetan sheep	11	7556023	7556423	down	Heart	F0
ENSOARG00020011145	down	Plateau sheep vs. Tibetan sheep	11	8043282	8043682	down	Heart	F0
ENSOARG00020014952	down	Plateau sheep vs. Tibetan sheep	11	54011403	54011803	down	Heart	F0
ENSOARG00020014952	down	Plateau sheep vs. Tibetan sheep	11	54036210	54036610	down	Heart	F0
ENSOARG00020014952	down	Plateau sheep vs. Tibetan sheep	11	54328030	54328430	down	Heart	F0
ENSOARG00020014952	down	Plateau sheep vs. Tibetan sheep	11	54348625	54349025	down	Heart	F0
ENSOARG00020014952	down	Plateau sheep vs. Tibetan sheep	11	54365930	54366330	down	Heart	F0
ENSOARG00020002922	down	Plateau sheep vs. Tibetan sheep	3	175012220	175012620	down	Heart	F0
ENSOARG00020002922	down	Plateau sheep vs. Tibetan sheep	3	175229309	175229709	down	Heart	F0
ENSOARG00020002922	down	Plateau sheep vs. Tibetan sheep	3	175287606	175288006	down	Heart	F0
ENSOARG00020002922	down	Plateau sheep vs. Tibetan sheep	3	175442776	175443176	down	Heart	F0
ENSOARG00020009009	down	Plateau sheep vs. Tibetan sheep	7	67026208	67026608	down	Heart	F0
ENSOARG00020009504	down	Plateau sheep vs. Tibetan sheep	4	52701218	52701618	down	Heart	F0
ENSOARG00020017844	down	Plateau sheep vs. Tibetan sheep	24	10623965	10624365	down	Heart	F0
ENSOARG00020017844	down	Plateau sheep vs. Tibetan sheep	24	10628654	10629054	down	Heart	F0
ENSOARG00020017844	down	Plateau sheep vs. Tibetan sheep	24	10730850	10731250	down	Heart	F0
ENSOARG00020012728	down	Plateau sheep vs. Tibetan sheep	1	93921785	93922185	down	Heart	F0
ENSOARG00020008264	down	Plateau sheep vs. Tibetan sheep	10	31504509	31504909	down	Heart	F0
ENSOARG00020008264	down	Plateau sheep vs. Tibetan sheep	10	31570154	31570554	down	Heart	F0
ENSOARG00020008264	down	Plateau sheep vs. Tibetan sheep	10	31588434	31588834	down	Heart	F0
ENSOARG00020005164	down	Plateau sheep vs. Tibetan sheep	7	92992297	92992697	down	Heart	F0
ENSOARG00020016015	down	Plateau sheep vs. Tibetan sheep	24	968730	969130	down	Heart	F0
ENSOARG00020005822	down	Plateau sheep vs. Tibetan sheep	1	129027553	129027953	down	Heart	F0
ENSOARG00020005822	down	Plateau sheep vs. Tibetan sheep	1	129035638	129036038	down	Heart	F0
ENSOARG00020005822	down	Plateau sheep vs. Tibetan sheep	1	129041813	129042213	down	Heart	F0
ENSOARG00020005822	down	Plateau sheep vs. Tibetan sheep	1	129045547	129045947	down	Heart	F0
ENSOARG00020005822	down	Plateau sheep vs. Tibetan sheep	1	129392024	129392424	down	Heart	F0
ENSOARG00020005822	down	Plateau sheep vs. Tibetan sheep	1	129793898	129794298	down	Heart	F0
ENSOARG00020006261	down	Plateau sheep vs. Tibetan sheep	10	95271451	95271851	down	Heart	F0
ENSOARG00020006261	down	Plateau sheep vs. Tibetan sheep	10	95277215	95277615	down	Heart	F0
ENSOARG00020024504	down	Plateau sheep vs. Tibetan sheep	24	28275516	28275916	down	Heart	F0
ENSOARG00020019074	down	Plateau sheep vs. Tibetan sheep	6	50866775	50867175	down	Heart	F0
ENSOARG00020026440	down	Plateau sheep vs. Tibetan sheep	24	968730	969130	down	Heart	F0
ENSOARG00020026440	down	Plateau sheep vs. Tibetan sheep	24	1696205	1696605	down	Heart	F0
ENSOARG00020026440	down	Plateau sheep vs. Tibetan sheep	24	2599508	2599908	down	Heart	F0
ENSOARG00020026440	down	Plateau sheep vs. Tibetan sheep	24	2633336	2633736	down	Heart	F0
ENSOARG00020026440	down	Plateau sheep vs. Tibetan sheep	24	3354671	3355071	down	Heart	F0
ENSOARG00020026440	down	Plateau sheep vs. Tibetan sheep	24	3356678	3357078	down	Heart	F0
ENSOARG00020026440	down	Plateau sheep vs. Tibetan sheep	24	3358452	3358852	down	Heart	F0
ENSOARG00020026440	down	Plateau sheep vs. Tibetan sheep	24	3362049	3362449	down	Heart	F0
ENSOARG00020026440	down	Plateau sheep vs. Tibetan sheep	24	3367747	3368147	down	Heart	F0
ENSOARG00020026440	down	Plateau sheep vs. Tibetan sheep	24	3369712	3370112	down	Heart	F0
ENSOARG00020026440	down	Plateau sheep vs. Tibetan sheep	24	3370993	3371393	down	Heart	F0
ENSOARG00020026440	down	Plateau sheep vs. Tibetan sheep	24	3403631	3404031	down	Heart	F0
ENSOARG00020026440	down	Plateau sheep vs. Tibetan sheep	24	3608378	3608778	down	Heart	F0
ENSOARG00020015943	down	Plateau sheep vs. Tibetan sheep	4	56912536	56912936	down	Heart	F0
ENSOARG00020004475	down	Plateau sheep vs. Tibetan sheep	5	5179218	5179618	down	Heart	F0
ENSOARG00020004475	down	Plateau sheep vs. Tibetan sheep	5	6752318	6752718	down	Heart	F0
ENSOARG00020004475	down	Plateau sheep vs. Tibetan sheep	5	6861122	6861522	down	Heart	F0
ENSOARG00020004475	down	Plateau sheep vs. Tibetan sheep	5	6870789	6871189	down	Heart	F0
ENSOARG00020004475	down	Plateau sheep vs. Tibetan sheep	5	6878630	6879030	down	Heart	F0
ENSOARG00020004475	down	Plateau sheep vs. Tibetan sheep	5	6891307	6891707	down	Heart	F0
ENSOARG00020003434	down	Plateau sheep vs. Tibetan sheep	6	99757759	99758159	down	Heart	F0
ENSOARG00020003434	down	Plateau sheep vs. Tibetan sheep	6	99848093	99848493	down	Heart	F0
ENSOARG00020003434	down	Plateau sheep vs. Tibetan sheep	6	99849228	99849628	down	Heart	F0
ENSOARG00020003434	down	Plateau sheep vs. Tibetan sheep	6	99874504	99874904	down	Heart	F0
ENSOARG00020024276	down	Plateau sheep vs. Tibetan sheep	11	20828398	20828798	down	Heart	F0
ENSOARG00020024276	down	Plateau sheep vs. Tibetan sheep	11	20974597	20974997	down	Heart	F0
ENSOARG00020024276	down	Plateau sheep vs. Tibetan sheep	11	20977619	20978019	down	Heart	F0
ENSOARG00020024276	down	Plateau sheep vs. Tibetan sheep	11	20979642	20980042	down	Heart	F0
ENSOARG00020024276	down	Plateau sheep vs. Tibetan sheep	11	20994576	20994976	down	Heart	F0
ENSOARG00020024276	down	Plateau sheep vs. Tibetan sheep	11	21085181	21085581	down	Heart	F0
ENSOARG00020024276	down	Plateau sheep vs. Tibetan sheep	11	21146007	21146407	down	Heart	F0
ENSOARG00020024543	down	Plateau sheep vs. Tibetan sheep	20	18888076	18888476	down	Heart	F0
ENSOARG00020024543	down	Plateau sheep vs. Tibetan sheep	20	19291399	19291799	down	Heart	F0
ENSOARG00020024543	down	Plateau sheep vs. Tibetan sheep	20	19301657	19302057	down	Heart	F0
ENSOARG00020024254	down	Plateau sheep vs. Tibetan sheep	24	34714192	34714592	down	Heart	F0
ENSOARG00020024254	down	Plateau sheep vs. Tibetan sheep	24	35055020	35055420	down	Heart	F0
ENSOARG00020024254	down	Plateau sheep vs. Tibetan sheep	24	35085575	35085975	down	Heart	F0
ENSOARG00020024254	down	Plateau sheep vs. Tibetan sheep	24	35131526	35131926	down	Heart	F0
ENSOARG00020024254	down	Plateau sheep vs. Tibetan sheep	24	36106165	36106565	down	Heart	F0
ENSOARG00020024254	down	Plateau sheep vs. Tibetan sheep	24	36166200	36166600	down	Heart	F0
ENSOARG00020024254	down	Plateau sheep vs. Tibetan sheep	24	36440451	36440851	down	Heart	F0
ENSOARG00020006068	down	Plateau sheep vs. Tibetan sheep	1	194145493	194145893	down	Heart	F0
ENSOARG00020006068	down	Plateau sheep vs. Tibetan sheep	1	194160599	194160999	down	Heart	F0
ENSOARG00020006068	down	Plateau sheep vs. Tibetan sheep	1	194164513	194164913	down	Heart	F0
ENSOARG00020006068	down	Plateau sheep vs. Tibetan sheep	1	194291084	194291484	down	Heart	F0
ENSOARG00020006068	down	Plateau sheep vs. Tibetan sheep	1	194320515	194320915	down	Heart	F0
ENSOARG00020006068	down	Plateau sheep vs. Tibetan sheep	1	194325345	194325745	down	Heart	F0
ENSOARG00020006068	down	Plateau sheep vs. Tibetan sheep	1	194391952	194392352	down	Heart	F0
ENSOARG00020026026	down	Plateau sheep vs. Tibetan sheep	17	82519486	82519886	down	Heart	F0
ENSOARG00020024361	down	Plateau sheep vs. Tibetan sheep	21	14108271	14108671	down	Heart	F0
ENSOARG00020024361	down	Plateau sheep vs. Tibetan sheep	21	14109016	14109416	down	Heart	F0
ENSOARG00020024361	down	Plateau sheep vs. Tibetan sheep	21	14259365	14259765	down	Heart	F0
ENSOARG00020024361	down	Plateau sheep vs. Tibetan sheep	21	14440620	14441020	down	Heart	F0
ENSOARG00020023963	down	Plateau sheep vs. Tibetan sheep	24	27802287	27802687	down	Heart	F0
ENSOARG00020023963	down	Plateau sheep vs. Tibetan sheep	24	27829567	27829967	down	Heart	F0
ENSOARG00020023963	down	Plateau sheep vs. Tibetan sheep	24	27951883	27952283	down	Heart	F0
ENSOARG00020023963	down	Plateau sheep vs. Tibetan sheep	24	27969893	27970293	down	Heart	F0
ENSOARG00020023963	down	Plateau sheep vs. Tibetan sheep	24	28033309	28033709	down	Heart	F0
ENSOARG00020023963	down	Plateau sheep vs. Tibetan sheep	24	28308047	28308447	down	Heart	F0
ENSOARG00020012259	down	Plateau sheep vs. Tibetan sheep	25	3620783	3621183	down	Heart	F0
ENSOARG00020012259	down	Plateau sheep vs. Tibetan sheep	25	3704722	3705122	down	Heart	F0
ENSOARG00020012259	down	Plateau sheep vs. Tibetan sheep	25	3728391	3728791	down	Heart	F0
ENSOARG00020025700	down	Plateau sheep vs. Tibetan sheep	7	60195175	60195575	down	Heart	F0
ENSOARG00020006150	down	Plateau sheep vs. Tibetan sheep	9	15541086	15541486	down	Heart	F0
ENSOARG00020012715	down	Plateau sheep vs. Tibetan sheep	15	32211116	32211516	down	Heart	F0
ENSOARG00020008219	down	Plateau sheep vs. Tibetan sheep	7	22126971	22127371	down	Heart	F0
ENSOARG00020010585	down	Plateau sheep vs. Tibetan sheep	17	61137719	61138119	down	Heart	F0
ENSOARG00020010585	down	Plateau sheep vs. Tibetan sheep	17	61138942	61139342	down	Heart	F0
ENSOARG00020010585	down	Plateau sheep vs. Tibetan sheep	17	61148524	61148924	down	Heart	F0
ENSOARG00020010585	down	Plateau sheep vs. Tibetan sheep	17	61210687	61211087	down	Heart	F0
ENSOARG00020010585	down	Plateau sheep vs. Tibetan sheep	17	61618873	61619273	down	Heart	F0
ENSOARG00020010585	down	Plateau sheep vs. Tibetan sheep	17	61621206	61621606	down	Heart	F0
ENSOARG00020010585	down	Plateau sheep vs. Tibetan sheep	17	61660494	61660894	down	Heart	F0
ENSOARG00020010585	down	Plateau sheep vs. Tibetan sheep	17	61928510	61928910	down	Heart	F0
ENSOARG00020010585	down	Plateau sheep vs. Tibetan sheep	17	62039049	62039449	down	Heart	F0
ENSOARG00020000975	down	Plateau sheep vs. Tibetan sheep	1	2103246	2103646	down	Heart	F0
ENSOARG00020012844	down	Plateau sheep vs. Tibetan sheep	11	10611116	10611516	down	Heart	F0
ENSOARG00020012161	down	Plateau sheep vs. Tibetan sheep	25	3607364	3607764	down	Heart	F0
ENSOARG00020012161	down	Plateau sheep vs. Tibetan sheep	25	3664667	3665067	down	Heart	F0
ENSOARG00020012161	down	Plateau sheep vs. Tibetan sheep	25	3733047	3733447	down	Heart	F0
ENSOARG00020012161	down	Plateau sheep vs. Tibetan sheep	25	3734122	3734522	down	Heart	F0
ENSOARG00020012161	down	Plateau sheep vs. Tibetan sheep	25	3897674	3898074	down	Heart	F0
ENSOARG00020012036	down	Plateau sheep vs. Tibetan sheep	6	73934274	73934674	down	Heart	F0
ENSOARG00020000155	down	Plateau sheep vs. Tibetan sheep	2	47954492	47954892	down	Heart	F0
ENSOARG00020000155	down	Plateau sheep vs. Tibetan sheep	2	47978537	47978937	down	Heart	F0
ENSOARG00020003971	down	Plateau sheep vs. Tibetan sheep	10	36461391	36461791	down	Heart	F0
ENSOARG00020003971	down	Plateau sheep vs. Tibetan sheep	10	36472577	36472977	down	Heart	F0
ENSOARG00020003971	down	Plateau sheep vs. Tibetan sheep	10	36474725	36475125	down	Heart	F0
ENSOARG00020003971	down	Plateau sheep vs. Tibetan sheep	10	36477318	36477718	down	Heart	F0
ENSOARG00020003971	down	Plateau sheep vs. Tibetan sheep	10	36483190	36483590	down	Heart	F0
ENSOARG00020003971	down	Plateau sheep vs. Tibetan sheep	10	36534498	36534898	down	Heart	F0
ENSOARG00020003971	down	Plateau sheep vs. Tibetan sheep	10	36579682	36580082	down	Heart	F0
ENSOARG00020003971	down	Plateau sheep vs. Tibetan sheep	10	36630313	36630713	down	Heart	F0
ENSOARG00020003971	down	Plateau sheep vs. Tibetan sheep	10	36678840	36679240	down	Heart	F0
ENSOARG00020002117	down	Plateau sheep vs. Tibetan sheep	1	82044001	82044401	down	Heart	F0
ENSOARG00020002117	down	Plateau sheep vs. Tibetan sheep	1	82179887	82180287	down	Heart	F0
ENSOARG00020002117	down	Plateau sheep vs. Tibetan sheep	1	82630789	82631189	down	Heart	F0
ENSOARG00020016329	down	Plateau sheep vs. Tibetan sheep	17	70252652	70253052	down	Heart	F0
ENSOARG00020016329	down	Plateau sheep vs. Tibetan sheep	17	70268862	70269262	down	Heart	F0
ENSOARG00020017830	down	Plateau sheep vs. Tibetan sheep	7	23245328	23245728	down	Heart	F0
ENSOARG00020017830	down	Plateau sheep vs. Tibetan sheep	7	23517968	23518368	down	Heart	F0
ENSOARG00020011867	down	Plateau sheep vs. Tibetan sheep	4	72589634	72590034	down	Heart	F0
ENSOARG00020001079	down	Plateau sheep vs. Tibetan sheep	1	251802798	251803198	down	Heart	F0
ENSOARG00020001079	down	Plateau sheep vs. Tibetan sheep	1	251808414	251808814	down	Heart	F0
ENSOARG00020006139	down	Plateau sheep vs. Tibetan sheep	17	74813060	74813460	down	Heart	F0
ENSOARG00020006139	down	Plateau sheep vs. Tibetan sheep	17	74939921	74940321	down	Heart	F0
ENSOARG00020006139	down	Plateau sheep vs. Tibetan sheep	17	74941292	74941692	down	Heart	F0
ENSOARG00020006139	down	Plateau sheep vs. Tibetan sheep	17	74994894	74995294	down	Heart	F0
ENSOARG00020000391	down	Plateau sheep vs. Tibetan sheep	4	88898511	88898911	down	Heart	F0
ENSOARG00020016204	down	Plateau sheep vs. Tibetan sheep	2	235172140	235172540	down	Heart	F0
ENSOARG00020016204	down	Plateau sheep vs. Tibetan sheep	2	235375926	235376326	down	Heart	F0
ENSOARG00020016204	down	Plateau sheep vs. Tibetan sheep	2	235537689	235538089	down	Heart	F0
ENSOARG00020016204	down	Plateau sheep vs. Tibetan sheep	2	235570886	235571286	down	Heart	F0
ENSOARG00020016204	down	Plateau sheep vs. Tibetan sheep	2	235601612	235602012	down	Heart	F0
ENSOARG00020016204	down	Plateau sheep vs. Tibetan sheep	2	235609374	235609774	down	Heart	F0
ENSOARG00020016204	down	Plateau sheep vs. Tibetan sheep	2	235623557	235623957	down	Heart	F0
ENSOARG00020016204	down	Plateau sheep vs. Tibetan sheep	2	236141500	236141900	down	Heart	F0
ENSOARG00020016204	down	Plateau sheep vs. Tibetan sheep	2	236198521	236198921	down	Heart	F0
ENSOARG00020016204	down	Plateau sheep vs. Tibetan sheep	2	236324721	236325121	down	Heart	F0
ENSOARG00020016204	down	Plateau sheep vs. Tibetan sheep	2	236356803	236357203	down	Heart	F0
ENSOARG00020006060	down	Plateau sheep vs. Tibetan sheep	13	53841382	53841782	down	Heart	F0
ENSOARG00020006060	down	Plateau sheep vs. Tibetan sheep	13	54014448	54014848	down	Heart	F0
ENSOARG00020019535	down	Plateau sheep vs. Tibetan sheep	12	32939525	32939925	down	Heart	F0
ENSOARG00020019535	down	Plateau sheep vs. Tibetan sheep	12	32940345	32940745	down	Heart	F0
ENSOARG00020019535	down	Plateau sheep vs. Tibetan sheep	12	32941740	32942140	down	Heart	F0
ENSOARG00020019535	down	Plateau sheep vs. Tibetan sheep	12	33043203	33043603	down	Heart	F0
ENSOARG00020019535	down	Plateau sheep vs. Tibetan sheep	12	33045546	33045946	down	Heart	F0
ENSOARG00020003896	down	Plateau sheep vs. Tibetan sheep	12	33450277	33450677	down	Heart	F0
ENSOARG00020003896	down	Plateau sheep vs. Tibetan sheep	12	33455262	33455662	down	Heart	F0
ENSOARG00020000727	down	Plateau sheep vs. Tibetan sheep	1	195390037	195390437	down	Heart	F0
ENSOARG00020021434	down	Plateau sheep vs. Tibetan sheep	18	31529773	31530173	down	Heart	F0
ENSOARG00020014413	down	Plateau sheep vs. Tibetan sheep	14	51293709	51294109	down	Heart	F0
ENSOARG00020014413	down	Plateau sheep vs. Tibetan sheep	14	51297608	51298008	down	Heart	F0
ENSOARG00020014413	down	Plateau sheep vs. Tibetan sheep	14	52926269	52926669	down	Heart	F0
ENSOARG00020014413	down	Plateau sheep vs. Tibetan sheep	14	52942380	52942780	down	Heart	F0
ENSOARG00020014413	down	Plateau sheep vs. Tibetan sheep	14	52947446	52947846	down	Heart	F0
ENSOARG00020014413	down	Plateau sheep vs. Tibetan sheep	14	53623806	53624206	down	Heart	F0
ENSOARG00020014413	down	Plateau sheep vs. Tibetan sheep	14	53674159	53674559	down	Heart	F0
ENSOARG00020014413	down	Plateau sheep vs. Tibetan sheep	14	53795991	53796391	down	Heart	F0
ENSOARG00020004764	down	Plateau sheep vs. Tibetan sheep	2	151058904	151059304	down	Heart	F0
ENSOARG00020004764	down	Plateau sheep vs. Tibetan sheep	2	151061042	151061442	down	Heart	F0
ENSOARG00020019965	down	Plateau sheep vs. Tibetan sheep	14	48413643	48414043	down	Heart	F0
ENSOARG00020019965	down	Plateau sheep vs. Tibetan sheep	14	49094925	49095325	down	Heart	F0
ENSOARG00020019965	down	Plateau sheep vs. Tibetan sheep	14	49513374	49513774	down	Heart	F0
ENSOARG00020019965	down	Plateau sheep vs. Tibetan sheep	14	49534841	49535241	down	Heart	F0
ENSOARG00020014525	down	Plateau sheep vs. Tibetan sheep	14	56494156	56494556	down	Heart	F0
ENSOARG00020014525	down	Plateau sheep vs. Tibetan sheep	14	57047434	57047834	down	Heart	F0
ENSOARG00020014525	down	Plateau sheep vs. Tibetan sheep	14	57050539	57050939	down	Heart	F0
ENSOARG00020014525	down	Plateau sheep vs. Tibetan sheep	14	57052564	57052964	down	Heart	F0
ENSOARG00020014525	down	Plateau sheep vs. Tibetan sheep	14	57360699	57361099	down	Heart	F0
ENSOARG00020014525	down	Plateau sheep vs. Tibetan sheep	14	57411365	57411765	down	Heart	F0
ENSOARG00020014525	down	Plateau sheep vs. Tibetan sheep	14	57467143	57467543	down	Heart	F0
ENSOARG00020014525	down	Plateau sheep vs. Tibetan sheep	14	57617189	57617589	down	Heart	F0
ENSOARG00020014525	down	Plateau sheep vs. Tibetan sheep	14	58109271	58109671	down	Heart	F0
ENSOARG00020014525	down	Plateau sheep vs. Tibetan sheep	14	58362721	58363121	down	Heart	F0
ENSOARG00020014525	down	Plateau sheep vs. Tibetan sheep	14	58803929	58804329	down	Heart	F0
ENSOARG00020014525	down	Plateau sheep vs. Tibetan sheep	14	58985603	58986003	down	Heart	F0
ENSOARG00020010997	down	Plateau sheep vs. Tibetan sheep	26	31647489	31647889	down	Heart	F0
ENSOARG00020019127	down	Plateau sheep vs. Tibetan sheep	6	127913606	127914006	down	Heart	F0
ENSOARG00020021540	down	Plateau sheep vs. Tibetan sheep	2	248988511	248988911	down	Heart	F0
ENSOARG00020021540	down	Plateau sheep vs. Tibetan sheep	2	249238901	249239301	down	Heart	F0
ENSOARG00020008443	down	Plateau sheep vs. Tibetan sheep	20	34156856	34157256	down	Heart	F0
ENSOARG00020021520	down	Plateau sheep vs. Tibetan sheep	21	50620725	50621125	down	Heart	F0
ENSOARG00020021520	down	Plateau sheep vs. Tibetan sheep	21	50855202	50855602	down	Heart	F0
ENSOARG00020005576	down	Plateau sheep vs. Tibetan sheep	9	14667319	14667719	down	Heart	F0
ENSOARG00020005576	down	Plateau sheep vs. Tibetan sheep	9	14800196	14800596	down	Heart	F0
ENSOARG00020005576	down	Plateau sheep vs. Tibetan sheep	9	15533652	15534052	down	Heart	F0
ENSOARG00020006852	down	Plateau sheep vs. Tibetan sheep	1	288096254	288096654	down	Heart	F0
ENSOARG00020006852	down	Plateau sheep vs. Tibetan sheep	1	288286842	288287242	down	Heart	F0
ENSOARG00020006852	down	Plateau sheep vs. Tibetan sheep	1	288304426	288304826	down	Heart	F0
ENSOARG00020003288	down	Plateau sheep vs. Tibetan sheep	13	66747364	66747764	down	Heart	F0
ENSOARG00020003288	down	Plateau sheep vs. Tibetan sheep	13	66806649	66807049	down	Heart	F0
ENSOARG00020003288	down	Plateau sheep vs. Tibetan sheep	13	66901851	66902251	down	Heart	F0
ENSOARG00020003288	down	Plateau sheep vs. Tibetan sheep	13	66923407	66923807	down	Heart	F0
ENSOARG00020003288	down	Plateau sheep vs. Tibetan sheep	13	67007450	67007850	down	Heart	F0
ENSOARG00020003288	down	Plateau sheep vs. Tibetan sheep	13	67058788	67059188	down	Heart	F0
ENSOARG00020003288	down	Plateau sheep vs. Tibetan sheep	13	67067454	67067854	down	Heart	F0
ENSOARG00020003288	down	Plateau sheep vs. Tibetan sheep	13	67245481	67245881	down	Heart	F0
ENSOARG00020003288	down	Plateau sheep vs. Tibetan sheep	13	67833490	67833890	down	Heart	F0
ENSOARG00020003288	down	Plateau sheep vs. Tibetan sheep	13	69419266	69419666	down	Heart	F0
ENSOARG00020003288	down	Plateau sheep vs. Tibetan sheep	13	69554153	69554553	down	Heart	F0
ENSOARG00020003288	down	Plateau sheep vs. Tibetan sheep	13	69732466	69732866	down	Heart	F0
ENSOARG00020003288	down	Plateau sheep vs. Tibetan sheep	13	69733582	69733982	down	Heart	F0
ENSOARG00020003288	down	Plateau sheep vs. Tibetan sheep	13	69784574	69784974	down	Heart	F0
ENSOARG00020003288	down	Plateau sheep vs. Tibetan sheep	13	69785750	69786150	down	Heart	F0
ENSOARG00020003288	down	Plateau sheep vs. Tibetan sheep	13	69829702	69830102	down	Heart	F0
ENSOARG00020003288	down	Plateau sheep vs. Tibetan sheep	13	69861008	69861408	down	Heart	F0
ENSOARG00020009997	down	Plateau sheep vs. Tibetan sheep	14	69702997	69703397	down	Heart	F0
ENSOARG00020009997	down	Plateau sheep vs. Tibetan sheep	14	69729474	69729874	down	Heart	F0
ENSOARG00020009997	down	Plateau sheep vs. Tibetan sheep	14	69904038	69904438	down	Heart	F0
ENSOARG00020009997	down	Plateau sheep vs. Tibetan sheep	14	70307222	70307622	down	Heart	F0
ENSOARG00020009997	down	Plateau sheep vs. Tibetan sheep	14	70452502	70452902	down	Heart	F0
ENSOARG00020009997	down	Plateau sheep vs. Tibetan sheep	14	70652944	70653344	down	Heart	F0
ENSOARG00020009997	down	Plateau sheep vs. Tibetan sheep	14	70751058	70751458	down	Heart	F0
ENSOARG00020009997	down	Plateau sheep vs. Tibetan sheep	14	70966392	70966792	down	Heart	F0
ENSOARG00020009997	down	Plateau sheep vs. Tibetan sheep	14	71068540	71068940	down	Heart	F0
ENSOARG00020012324	down	Plateau sheep vs. Tibetan sheep	21	43969989	43970389	down	Heart	F0
ENSOARG00020012324	down	Plateau sheep vs. Tibetan sheep	21	44372581	44372981	down	Heart	F0
ENSOARG00020012324	down	Plateau sheep vs. Tibetan sheep	21	45196763	45197163	down	Heart	F0
ENSOARG00020012324	down	Plateau sheep vs. Tibetan sheep	21	45334346	45334746	down	Heart	F0
ENSOARG00020012324	down	Plateau sheep vs. Tibetan sheep	21	45409025	45409425	down	Heart	F0
ENSOARG00020012324	down	Plateau sheep vs. Tibetan sheep	21	45438423	45438823	down	Heart	F0
ENSOARG00020012324	down	Plateau sheep vs. Tibetan sheep	21	45445323	45445723	down	Heart	F0
ENSOARG00020012324	down	Plateau sheep vs. Tibetan sheep	21	45449139	45449539	down	Heart	F0
ENSOARG00020012324	down	Plateau sheep vs. Tibetan sheep	21	45463363	45463763	down	Heart	F0
ENSOARG00020012324	down	Plateau sheep vs. Tibetan sheep	21	45466060	45466460	down	Heart	F0
ENSOARG00020012324	down	Plateau sheep vs. Tibetan sheep	21	45762716	45763116	down	Heart	F0
ENSOARG00020012324	down	Plateau sheep vs. Tibetan sheep	21	45825500	45825900	down	Heart	F0
ENSOARG00020012324	down	Plateau sheep vs. Tibetan sheep	21	45919456	45919856	down	Heart	F0
ENSOARG00020012324	down	Plateau sheep vs. Tibetan sheep	21	45943147	45943547	down	Heart	F0
ENSOARG00020012324	down	Plateau sheep vs. Tibetan sheep	21	45981656	45982056	down	Heart	F0
ENSOARG00020016778	down	Plateau sheep vs. Tibetan sheep	21	43969989	43970389	down	Heart	F0
ENSOARG00020016778	down	Plateau sheep vs. Tibetan sheep	21	44021715	44022115	down	Heart	F0
ENSOARG00020016778	down	Plateau sheep vs. Tibetan sheep	21	45445323	45445723	down	Heart	F0
ENSOARG00020016778	down	Plateau sheep vs. Tibetan sheep	21	45449139	45449539	down	Heart	F0
ENSOARG00020016778	down	Plateau sheep vs. Tibetan sheep	21	45463363	45463763	down	Heart	F0
ENSOARG00020016778	down	Plateau sheep vs. Tibetan sheep	21	45466060	45466460	down	Heart	F0
ENSOARG00020016778	down	Plateau sheep vs. Tibetan sheep	21	45762716	45763116	down	Heart	F0
ENSOARG00020016778	down	Plateau sheep vs. Tibetan sheep	21	45919456	45919856	down	Heart	F0
ENSOARG00020007602	down	Plateau sheep vs. Tibetan sheep	22	26329461	26329861	down	Heart	F0
ENSOARG00020010688	up	Plateau sheep vs. Tibetan sheep	11	12600746	12601146	up	Heart	F0
ENSOARG00020018816	down	Plateau sheep vs. Tibetan sheep	21	42685207	42685607	down	Heart	F0
ENSOARG00020018816	down	Plateau sheep vs. Tibetan sheep	21	42865996	42866396	down	Heart	F0
ENSOARG00020018816	down	Plateau sheep vs. Tibetan sheep	21	42892248	42892648	down	Heart	F0
ENSOARG00020018816	down	Plateau sheep vs. Tibetan sheep	21	43012791	43013191	down	Heart	F0
ENSOARG00020006186	down	Plateau sheep vs. Tibetan sheep	14	56897201	56897601	down	Heart	F0
ENSOARG00020006186	down	Plateau sheep vs. Tibetan sheep	14	58871753	58872153	down	Heart	F0
ENSOARG00020012952	down	Plateau sheep vs. Tibetan sheep	15	87252498	87252898	down	Heart	F0
ENSOARG00020012952	down	Plateau sheep vs. Tibetan sheep	15	87253336	87253736	down	Heart	F0
ENSOARG00020012952	down	Plateau sheep vs. Tibetan sheep	15	87254501	87254901	down	Heart	F0
ENSOARG00020012952	down	Plateau sheep vs. Tibetan sheep	15	87265330	87265730	down	Heart	F0
ENSOARG00020012952	down	Plateau sheep vs. Tibetan sheep	15	87268064	87268464	down	Heart	F0
ENSOARG00020018367	down	Plateau sheep vs. Tibetan sheep	16	43381917	43382317	down	Heart	F0
ENSOARG00020018367	down	Plateau sheep vs. Tibetan sheep	16	43387116	43387516	down	Heart	F0
ENSOARG00020012993	down	Plateau sheep vs. Tibetan sheep	5	11387728	11388128	down	Heart	F0
ENSOARG00020014185	down	Plateau sheep vs. Tibetan sheep	14	56257184	56257584	down	Heart	F0
ENSOARG00020014185	down	Plateau sheep vs. Tibetan sheep	14	56263671	56264071	down	Heart	F0
ENSOARG00020014185	down	Plateau sheep vs. Tibetan sheep	14	56596301	56596701	down	Heart	F0
ENSOARG00020014185	down	Plateau sheep vs. Tibetan sheep	14	56897201	56897601	down	Heart	F0
ENSOARG00020014185	down	Plateau sheep vs. Tibetan sheep	14	57411365	57411765	down	Heart	F0
ENSOARG00020014185	down	Plateau sheep vs. Tibetan sheep	14	57707846	57708246	down	Heart	F0
ENSOARG00020014185	down	Plateau sheep vs. Tibetan sheep	14	58109271	58109671	down	Heart	F0
ENSOARG00020014185	down	Plateau sheep vs. Tibetan sheep	14	58362721	58363121	down	Heart	F0
ENSOARG00020014185	down	Plateau sheep vs. Tibetan sheep	14	58803929	58804329	down	Heart	F0
ENSOARG00020014185	down	Plateau sheep vs. Tibetan sheep	14	58871753	58872153	down	Heart	F0
ENSOARG00020014185	down	Plateau sheep vs. Tibetan sheep	14	58985603	58986003	down	Heart	F0
ENSOARG00020014185	down	Plateau sheep vs. Tibetan sheep	14	59399036	59399436	down	Heart	F0
ENSOARG00020002932	down	Plateau sheep vs. Tibetan sheep	2	2277104	2277504	down	Heart	F0
ENSOARG00020015796	down	Plateau sheep vs. Tibetan sheep	5	2470058	2470458	down	Heart	F0
ENSOARG00020006974	down	Plateau sheep vs. Tibetan sheep	5	13846904	13847304	down	Heart	F0
ENSOARG00020006974	down	Plateau sheep vs. Tibetan sheep	5	13875188	13875588	down	Heart	F0
ENSOARG00020006974	down	Plateau sheep vs. Tibetan sheep	5	17523024	17523424	down	Heart	F0
ENSOARG00020006255	down	Plateau sheep vs. Tibetan sheep	3	207324771	207325171	down	Heart	F0
ENSOARG00020006255	down	Plateau sheep vs. Tibetan sheep	3	207326243	207326643	down	Heart	F0
ENSOARG00020006255	down	Plateau sheep vs. Tibetan sheep	3	207597849	207598249	down	Heart	F0
ENSOARG00020006255	down	Plateau sheep vs. Tibetan sheep	3	207737250	207737650	down	Heart	F0
ENSOARG00020009403	down	Plateau sheep vs. Tibetan sheep	15	61738111	61738511	down	Heart	F0
ENSOARG00020009403	down	Plateau sheep vs. Tibetan sheep	15	61742529	61742929	down	Heart	F0
ENSOARG00020011207	down	Plateau sheep vs. Tibetan sheep	13	17930796	17931196	down	Heart	F0
ENSOARG00020011207	down	Plateau sheep vs. Tibetan sheep	13	17991004	17991404	down	Heart	F0
ENSOARG00020011207	down	Plateau sheep vs. Tibetan sheep	13	18139253	18139653	down	Heart	F0
ENSOARG00020002601	down	Plateau sheep vs. Tibetan sheep	2	148955752	148956152	down	Heart	F0
ENSOARG00020014727	down	Plateau sheep vs. Tibetan sheep	21	52267464	52267864	down	Heart	F0
ENSOARG00020014727	down	Plateau sheep vs. Tibetan sheep	21	52310147	52310547	down	Heart	F0
ENSOARG00020006176	down	Plateau sheep vs. Tibetan sheep	8	90761656	90762056	down	Heart	F0
ENSOARG00020022383	down	Plateau sheep vs. Tibetan sheep	3	224748903	224749303	down	Heart	F0
ENSOARG00020008598	down	Plateau sheep vs. Tibetan sheep	3	240388425	240388825	down	Heart	F0
ENSOARG00020008598	down	Plateau sheep vs. Tibetan sheep	3	240948026	240948426	down	Heart	F0
ENSOARG00020023189	down	Plateau sheep vs. Tibetan sheep	14	53992911	53993311	down	Heart	F0
ENSOARG00020023189	down	Plateau sheep vs. Tibetan sheep	14	54094805	54095205	down	Heart	F0
ENSOARG00020023189	down	Plateau sheep vs. Tibetan sheep	14	55009510	55009910	down	Heart	F0
ENSOARG00020022308	down	Plateau sheep vs. Tibetan sheep	2	254486963	254487363	down	Heart	F0
ENSOARG00020022308	down	Plateau sheep vs. Tibetan sheep	2	254687542	254687942	down	Heart	F0
ENSOARG00020022308	down	Plateau sheep vs. Tibetan sheep	2	255456888	255457288	down	Heart	F0
ENSOARG00020022308	down	Plateau sheep vs. Tibetan sheep	2	256468673	256469073	down	Heart	F0
ENSOARG00020017020	down	Plateau sheep vs. Tibetan sheep	24	9965818	9966218	down	Heart	F0
ENSOARG00020017020	down	Plateau sheep vs. Tibetan sheep	24	9995246	9995646	down	Heart	F0
ENSOARG00020017020	down	Plateau sheep vs. Tibetan sheep	24	10090762	10091162	down	Heart	F0
ENSOARG00020017020	down	Plateau sheep vs. Tibetan sheep	24	10093088	10093488	down	Heart	F0
ENSOARG00020017020	down	Plateau sheep vs. Tibetan sheep	24	10095765	10096165	down	Heart	F0
ENSOARG00020017020	down	Plateau sheep vs. Tibetan sheep	24	10099490	10099890	down	Heart	F0
ENSOARG00020020118	down	Plateau sheep vs. Tibetan sheep	3	33520044	33520444	down	Heart	F0
ENSOARG00020020118	down	Plateau sheep vs. Tibetan sheep	3	34052233	34052633	down	Heart	F0
ENSOARG00020020118	down	Plateau sheep vs. Tibetan sheep	3	34776808	34777208	down	Heart	F0
ENSOARG00020020118	down	Plateau sheep vs. Tibetan sheep	3	34999195	34999595	down	Heart	F0
ENSOARG00020020118	down	Plateau sheep vs. Tibetan sheep	3	35013655	35014055	down	Heart	F0
ENSOARG00020020118	down	Plateau sheep vs. Tibetan sheep	3	35111495	35111895	down	Heart	F0
ENSOARG00020020118	down	Plateau sheep vs. Tibetan sheep	3	35307848	35308248	down	Heart	F0
ENSOARG00020020118	down	Plateau sheep vs. Tibetan sheep	3	35661700	35662100	down	Heart	F0
ENSOARG00020020118	down	Plateau sheep vs. Tibetan sheep	3	35712840	35713240	down	Heart	F0
ENSOARG00020020118	down	Plateau sheep vs. Tibetan sheep	3	35894961	35895361	down	Heart	F0
ENSOARG00020020118	down	Plateau sheep vs. Tibetan sheep	3	35897324	35897724	down	Heart	F0
ENSOARG00020020118	down	Plateau sheep vs. Tibetan sheep	3	35902761	35903161	down	Heart	F0
ENSOARG00020020118	down	Plateau sheep vs. Tibetan sheep	3	35908842	35909242	down	Heart	F0
ENSOARG00020020118	down	Plateau sheep vs. Tibetan sheep	3	35917634	35918034	down	Heart	F0
ENSOARG00020012207	down	Plateau sheep vs. Tibetan sheep	14	56257184	56257584	down	Heart	F0
ENSOARG00020012207	down	Plateau sheep vs. Tibetan sheep	14	56263671	56264071	down	Heart	F0
ENSOARG00020012207	down	Plateau sheep vs. Tibetan sheep	14	56494156	56494556	down	Heart	F0
ENSOARG00020012207	down	Plateau sheep vs. Tibetan sheep	14	57411365	57411765	down	Heart	F0
ENSOARG00020012207	down	Plateau sheep vs. Tibetan sheep	14	57467143	57467543	down	Heart	F0
ENSOARG00020012207	down	Plateau sheep vs. Tibetan sheep	14	58109271	58109671	down	Heart	F0
ENSOARG00020012207	down	Plateau sheep vs. Tibetan sheep	14	58362721	58363121	down	Heart	F0
ENSOARG00020012207	down	Plateau sheep vs. Tibetan sheep	14	58803929	58804329	down	Heart	F0
ENSOARG00020012207	down	Plateau sheep vs. Tibetan sheep	14	59399036	59399436	down	Heart	F0
ENSOARG00020006786	down	Plateau sheep vs. Tibetan sheep	20	32457426	32457826	down	Heart	F0
ENSOARG00020006786	down	Plateau sheep vs. Tibetan sheep	20	32465249	32465649	down	Heart	F0
ENSOARG00020006786	down	Plateau sheep vs. Tibetan sheep	20	32477709	32478109	down	Heart	F0
ENSOARG00020006786	down	Plateau sheep vs. Tibetan sheep	20	32520550	32520950	down	Heart	F0
ENSOARG00020006786	down	Plateau sheep vs. Tibetan sheep	20	32842977	32843377	down	Heart	F0
ENSOARG00020006786	down	Plateau sheep vs. Tibetan sheep	20	32920692	32921092	down	Heart	F0
ENSOARG00020009147	down	Plateau sheep vs. Tibetan sheep	24	5244792	5245192	down	Heart	F0
ENSOARG00020009147	down	Plateau sheep vs. Tibetan sheep	24	5478235	5478635	down	Heart	F0
ENSOARG00020015988	down	Plateau sheep vs. Tibetan sheep	20	29093015	29093415	down	Heart	F0
ENSOARG00020015988	down	Plateau sheep vs. Tibetan sheep	20	29349219	29349619	down	Heart	F0
ENSOARG00020015988	down	Plateau sheep vs. Tibetan sheep	20	29360396	29360796	down	Heart	F0
ENSOARG00020015988	down	Plateau sheep vs. Tibetan sheep	20	30034880	30035280	down	Heart	F0
ENSOARG00020015988	down	Plateau sheep vs. Tibetan sheep	20	30088559	30088959	down	Heart	F0
ENSOARG00020015988	down	Plateau sheep vs. Tibetan sheep	20	30159331	30159731	down	Heart	F0
ENSOARG00020015988	down	Plateau sheep vs. Tibetan sheep	20	30290861	30291261	down	Heart	F0
ENSOARG00020015988	down	Plateau sheep vs. Tibetan sheep	20	30333781	30334181	down	Heart	F0
ENSOARG00020015988	down	Plateau sheep vs. Tibetan sheep	20	30377022	30377422	down	Heart	F0
ENSOARG00020015988	down	Plateau sheep vs. Tibetan sheep	20	30883223	30883623	down	Heart	F0
ENSOARG00020018950	down	Plateau sheep vs. Tibetan sheep	22	19977265	19977665	down	Heart	F0
ENSOARG00020004957	down	Plateau sheep vs. Tibetan sheep	18	40670607	40671007	down	Heart	F0
ENSOARG00020004957	down	Plateau sheep vs. Tibetan sheep	18	40761830	40762230	down	Heart	F0
ENSOARG00020004957	down	Plateau sheep vs. Tibetan sheep	18	40786033	40786433	down	Heart	F0
ENSOARG00020004957	down	Plateau sheep vs. Tibetan sheep	18	41659209	41659609	down	Heart	F0
ENSOARG00020004957	down	Plateau sheep vs. Tibetan sheep	18	41726695	41727095	down	Heart	F0
ENSOARG00020004957	down	Plateau sheep vs. Tibetan sheep	18	41728590	41728990	down	Heart	F0
ENSOARG00020004957	down	Plateau sheep vs. Tibetan sheep	18	41855614	41856014	down	Heart	F0
ENSOARG00020004957	down	Plateau sheep vs. Tibetan sheep	18	41979206	41979606	down	Heart	F0
ENSOARG00020004957	down	Plateau sheep vs. Tibetan sheep	18	43145996	43146396	down	Heart	F0
ENSOARG00020004957	down	Plateau sheep vs. Tibetan sheep	18	43351693	43352093	down	Heart	F0
ENSOARG00020004957	down	Plateau sheep vs. Tibetan sheep	18	43396653	43397053	down	Heart	F0
ENSOARG00020004957	down	Plateau sheep vs. Tibetan sheep	18	43593049	43593449	down	Heart	F0
ENSOARG00020008474	down	Plateau sheep vs. Tibetan sheep	12	54259362	54259762	down	Heart	F0
ENSOARG00020008474	down	Plateau sheep vs. Tibetan sheep	12	54351986	54352386	down	Heart	F0
ENSOARG00020008474	down	Plateau sheep vs. Tibetan sheep	12	54609188	54609588	down	Heart	F0
ENSOARG00020008474	down	Plateau sheep vs. Tibetan sheep	12	55600387	55600787	down	Heart	F0
ENSOARG00020008474	down	Plateau sheep vs. Tibetan sheep	12	55754830	55755230	down	Heart	F0
ENSOARG00020020844	down	Plateau sheep vs. Tibetan sheep	17	6756148	6756548	down	Heart	F0
ENSOARG00020020844	down	Plateau sheep vs. Tibetan sheep	17	6841093	6841493	down	Heart	F0
ENSOARG00020020844	down	Plateau sheep vs. Tibetan sheep	17	6947044	6947444	down	Heart	F0
ENSOARG00020020844	down	Plateau sheep vs. Tibetan sheep	17	6992379	6992779	down	Heart	F0
ENSOARG00020020844	down	Plateau sheep vs. Tibetan sheep	17	7125445	7125845	down	Heart	F0
ENSOARG00020005707	down	Plateau sheep vs. Tibetan sheep	13	33152494	33152894	down	Heart	F0
ENSOARG00020005707	down	Plateau sheep vs. Tibetan sheep	13	33422252	33422652	down	Heart	F0
ENSOARG00020005707	down	Plateau sheep vs. Tibetan sheep	13	33456465	33456865	down	Heart	F0
ENSOARG00020026266	down	Plateau sheep vs. Tibetan sheep	24	3476073	3476473	down	Heart	F0
ENSOARG00020026266	down	Plateau sheep vs. Tibetan sheep	24	3481557	3481957	down	Heart	F0
ENSOARG00020026266	down	Plateau sheep vs. Tibetan sheep	24	3488153	3488553	down	Heart	F0
ENSOARG00020026266	down	Plateau sheep vs. Tibetan sheep	24	3761424	3761824	down	Heart	F0
ENSOARG00020008060	down	Plateau sheep vs. Tibetan sheep	14	23124718	23125118	down	Heart	F0
ENSOARG00020008060	down	Plateau sheep vs. Tibetan sheep	14	23169226	23169626	down	Heart	F0
ENSOARG00020008060	down	Plateau sheep vs. Tibetan sheep	14	23173188	23173588	down	Heart	F0
ENSOARG00020008060	down	Plateau sheep vs. Tibetan sheep	14	23223477	23223877	down	Heart	F0
ENSOARG00020011933	down	Plateau sheep vs. Tibetan sheep	21	52310147	52310547	down	Heart	F0
ENSOARG00020002382	down	Plateau sheep vs. Tibetan sheep	1	202448609	202449009	down	Heart	F0
ENSOARG00020002382	down	Plateau sheep vs. Tibetan sheep	1	202837492	202837892	down	Heart	F0
ENSOARG00020002382	down	Plateau sheep vs. Tibetan sheep	1	203168191	203168591	down	Heart	F0
ENSOARG00020002382	down	Plateau sheep vs. Tibetan sheep	1	203169201	203169601	down	Heart	F0
ENSOARG00020002382	down	Plateau sheep vs. Tibetan sheep	1	203170368	203170768	down	Heart	F0
ENSOARG00020002382	down	Plateau sheep vs. Tibetan sheep	1	203181547	203181947	down	Heart	F0
ENSOARG00020002382	down	Plateau sheep vs. Tibetan sheep	1	203199397	203199797	down	Heart	F0
ENSOARG00020002382	down	Plateau sheep vs. Tibetan sheep	1	203385829	203386229	down	Heart	F0
ENSOARG00020002382	down	Plateau sheep vs. Tibetan sheep	1	203389122	203389522	down	Heart	F0
ENSOARG00020002382	down	Plateau sheep vs. Tibetan sheep	1	203847615	203848015	down	Heart	F0
ENSOARG00020002382	down	Plateau sheep vs. Tibetan sheep	1	203853909	203854309	down	Heart	F0
ENSOARG00020002382	down	Plateau sheep vs. Tibetan sheep	1	204175025	204175425	down	Heart	F0
ENSOARG00020002382	down	Plateau sheep vs. Tibetan sheep	1	204176340	204176740	down	Heart	F0
ENSOARG00020002382	down	Plateau sheep vs. Tibetan sheep	1	204177790	204178190	down	Heart	F0
ENSOARG00020002382	down	Plateau sheep vs. Tibetan sheep	1	204179119	204179519	down	Heart	F0
ENSOARG00020002382	down	Plateau sheep vs. Tibetan sheep	1	204181371	204181771	down	Heart	F0
ENSOARG00020002382	down	Plateau sheep vs. Tibetan sheep	1	204183655	204184055	down	Heart	F0
ENSOARG00020002382	down	Plateau sheep vs. Tibetan sheep	1	204220963	204221363	down	Heart	F0
ENSOARG00020002382	down	Plateau sheep vs. Tibetan sheep	1	204982532	204982932	down	Heart	F0
ENSOARG00020010792	down	Plateau sheep vs. Tibetan sheep	5	37562017	37562417	down	Heart	F0
ENSOARG00020010792	down	Plateau sheep vs. Tibetan sheep	5	37993051	37993451	down	Heart	F0
ENSOARG00020022772	down	Plateau sheep vs. Tibetan sheep	14	48450688	48451088	down	Heart	F0
ENSOARG00020022772	down	Plateau sheep vs. Tibetan sheep	14	49094925	49095325	down	Heart	F0
ENSOARG00020003951	down	Plateau sheep vs. Tibetan sheep	4	96055402	96055802	down	Heart	F0
ENSOARG00020003951	down	Plateau sheep vs. Tibetan sheep	4	96106316	96106716	down	Heart	F0
ENSOARG00020003951	down	Plateau sheep vs. Tibetan sheep	4	96108220	96108620	down	Heart	F0
ENSOARG00020003951	down	Plateau sheep vs. Tibetan sheep	4	96109731	96110131	down	Heart	F0
ENSOARG00020003951	down	Plateau sheep vs. Tibetan sheep	4	96115565	96115965	down	Heart	F0
ENSOARG00020003951	down	Plateau sheep vs. Tibetan sheep	4	96119815	96120215	down	Heart	F0
ENSOARG00020003951	down	Plateau sheep vs. Tibetan sheep	4	96122540	96122940	down	Heart	F0
ENSOARG00020003951	down	Plateau sheep vs. Tibetan sheep	4	96149579	96149979	down	Heart	F0
ENSOARG00020009872	down	Plateau sheep vs. Tibetan sheep	21	44021715	44022115	down	Heart	F0
ENSOARG00020017826	down	Plateau sheep vs. Tibetan sheep	1	14829897	14830297	down	Heart	F0
ENSOARG00020017978	down	Plateau sheep vs. Tibetan sheep	21	8332551	8332951	down	Heart	F0
ENSOARG00020017978	down	Plateau sheep vs. Tibetan sheep	21	8335337	8335737	down	Heart	F0
ENSOARG00020017978	down	Plateau sheep vs. Tibetan sheep	21	8335337	8335737	down	Heart	F0
ENSOARG00020017978	down	Plateau sheep vs. Tibetan sheep	21	8339696	8340096	down	Heart	F0
ENSOARG00020017978	down	Plateau sheep vs. Tibetan sheep	21	8367476	8367876	down	Heart	F0
ENSOARG00020017978	down	Plateau sheep vs. Tibetan sheep	21	8369688	8370088	down	Heart	F0
ENSOARG00020017978	down	Plateau sheep vs. Tibetan sheep	21	8370914	8371314	down	Heart	F0
ENSOARG00020017978	down	Plateau sheep vs. Tibetan sheep	21	8372355	8372755	down	Heart	F0
ENSOARG00020017978	down	Plateau sheep vs. Tibetan sheep	21	8390220	8390620	down	Heart	F0
ENSOARG00020014520	down	Plateau sheep vs. Tibetan sheep	14	51347650	51348050	down	Heart	F0
ENSOARG00020014520	down	Plateau sheep vs. Tibetan sheep	14	52020136	52020536	down	Heart	F0
ENSOARG00020014520	down	Plateau sheep vs. Tibetan sheep	14	52926269	52926669	down	Heart	F0
ENSOARG00020014520	down	Plateau sheep vs. Tibetan sheep	14	52942380	52942780	down	Heart	F0
ENSOARG00020014520	down	Plateau sheep vs. Tibetan sheep	14	52947446	52947846	down	Heart	F0
ENSOARG00020014520	down	Plateau sheep vs. Tibetan sheep	14	53193274	53193674	down	Heart	F0
ENSOARG00020014520	down	Plateau sheep vs. Tibetan sheep	14	53623806	53624206	down	Heart	F0
ENSOARG00020014520	down	Plateau sheep vs. Tibetan sheep	14	53674159	53674559	down	Heart	F0
ENSOARG00020009160	down	Plateau sheep vs. Tibetan sheep	14	56494156	56494556	down	Heart	F0
ENSOARG00020009160	down	Plateau sheep vs. Tibetan sheep	14	56897201	56897601	down	Heart	F0
ENSOARG00020009160	down	Plateau sheep vs. Tibetan sheep	14	57047434	57047834	down	Heart	F0
ENSOARG00020009160	down	Plateau sheep vs. Tibetan sheep	14	57050539	57050939	down	Heart	F0
ENSOARG00020009160	down	Plateau sheep vs. Tibetan sheep	14	57360699	57361099	down	Heart	F0
ENSOARG00020009160	down	Plateau sheep vs. Tibetan sheep	14	57411365	57411765	down	Heart	F0
ENSOARG00020009160	down	Plateau sheep vs. Tibetan sheep	14	57451667	57452067	down	Heart	F0
ENSOARG00020009160	down	Plateau sheep vs. Tibetan sheep	14	57452530	57452930	down	Heart	F0
ENSOARG00020009160	down	Plateau sheep vs. Tibetan sheep	14	57467143	57467543	down	Heart	F0
ENSOARG00020009160	down	Plateau sheep vs. Tibetan sheep	14	57514781	57515181	down	Heart	F0
ENSOARG00020009160	down	Plateau sheep vs. Tibetan sheep	14	57617189	57617589	down	Heart	F0
ENSOARG00020009160	down	Plateau sheep vs. Tibetan sheep	14	58362721	58363121	down	Heart	F0
ENSOARG00020009160	down	Plateau sheep vs. Tibetan sheep	14	58803929	58804329	down	Heart	F0
ENSOARG00020009160	down	Plateau sheep vs. Tibetan sheep	14	58871753	58872153	down	Heart	F0
ENSOARG00020009160	down	Plateau sheep vs. Tibetan sheep	14	58985603	58986003	down	Heart	F0
ENSOARG00020024547	down	Plateau sheep vs. Tibetan sheep	24	28033309	28033709	down	Heart	F0
ENSOARG00020010811	down	Plateau sheep vs. Tibetan sheep	2	111396268	111396668	down	Heart	F0
ENSOARG00020010811	down	Plateau sheep vs. Tibetan sheep	2	112351914	112352314	down	Heart	F0
ENSOARG00020008446	down	Plateau sheep vs. Tibetan sheep	5	13902663	13903063	down	Heart	F0
ENSOARG00020008446	down	Plateau sheep vs. Tibetan sheep	5	13904459	13904859	down	Heart	F0
ENSOARG00020008446	down	Plateau sheep vs. Tibetan sheep	5	16853950	16854350	down	Heart	F0
ENSOARG00020008446	down	Plateau sheep vs. Tibetan sheep	5	17523024	17523424	down	Heart	F0
ENSOARG00020009538	down	Plateau sheep vs. Tibetan sheep	18	55168383	55168783	down	Heart	F0
ENSOARG00020009538	down	Plateau sheep vs. Tibetan sheep	18	55442455	55442855	down	Heart	F0
ENSOARG00020009538	down	Plateau sheep vs. Tibetan sheep	18	55583739	55584139	down	Heart	F0
ENSOARG00020009538	down	Plateau sheep vs. Tibetan sheep	18	55588974	55589374	down	Heart	F0
ENSOARG00020009407	down	Plateau sheep vs. Tibetan sheep	10	54432260	54432660	down	Heart	F0
ENSOARG00020009407	down	Plateau sheep vs. Tibetan sheep	10	54517797	54518197	down	Heart	F0
ENSOARG00020017285	down	Plateau sheep vs. Tibetan sheep	11	23523089	23523489	down	Heart	F0
ENSOARG00020017285	down	Plateau sheep vs. Tibetan sheep	11	23736135	23736535	down	Heart	F0
ENSOARG00020017285	down	Plateau sheep vs. Tibetan sheep	11	24208124	24208524	down	Heart	F0
ENSOARG00020017285	down	Plateau sheep vs. Tibetan sheep	11	24220948	24221348	down	Heart	F0
ENSOARG00020017285	down	Plateau sheep vs. Tibetan sheep	11	24241894	24242294	down	Heart	F0
ENSOARG00020017285	down	Plateau sheep vs. Tibetan sheep	11	24346773	24347173	down	Heart	F0
ENSOARG00020016038	down	Plateau sheep vs. Tibetan sheep	5	15960889	15961289	down	Heart	F0
ENSOARG00020016038	down	Plateau sheep vs. Tibetan sheep	5	16853950	16854350	down	Heart	F0
ENSOARG00020000125	down	Plateau sheep vs. Tibetan sheep	1	278717315	278717715	down	Heart	F0
ENSOARG00020000125	down	Plateau sheep vs. Tibetan sheep	1	278762981	278763381	down	Heart	F0
ENSOARG00020000125	down	Plateau sheep vs. Tibetan sheep	1	279060848	279061248	down	Heart	F0
ENSOARG00020019596	down	Plateau sheep vs. Tibetan sheep	15	81242424	81242824	down	Heart	F0
ENSOARG00020020854	down	Plateau sheep vs. Tibetan sheep	19	52791150	52791550	down	Heart	F0
ENSOARG00020013084	down	Plateau sheep vs. Tibetan sheep	2	68106525	68106925	down	Heart	F0
ENSOARG00020013084	down	Plateau sheep vs. Tibetan sheep	2	68107815	68108215	down	Heart	F0
ENSOARG00020013084	down	Plateau sheep vs. Tibetan sheep	2	68108877	68109277	down	Heart	F0
ENSOARG00020013084	down	Plateau sheep vs. Tibetan sheep	2	68111573	68111973	down	Heart	F0
ENSOARG00020013084	down	Plateau sheep vs. Tibetan sheep	2	68185035	68185435	down	Heart	F0
ENSOARG00020022144	down	Plateau sheep vs. Tibetan sheep	20	18147804	18148204	down	Heart	F0
ENSOARG00020022144	down	Plateau sheep vs. Tibetan sheep	20	18176959	18177359	down	Heart	F0
ENSOARG00020022144	down	Plateau sheep vs. Tibetan sheep	20	18282638	18283038	down	Heart	F0
ENSOARG00020022144	down	Plateau sheep vs. Tibetan sheep	20	18888076	18888476	down	Heart	F0
ENSOARG00020022144	down	Plateau sheep vs. Tibetan sheep	20	19291399	19291799	down	Heart	F0
ENSOARG00020022144	down	Plateau sheep vs. Tibetan sheep	20	19301657	19302057	down	Heart	F0
ENSOARG00020013831	down	Plateau sheep vs. Tibetan sheep	19	49835688	49836088	down	Heart	F0
ENSOARG00020013799	down	Plateau sheep vs. Tibetan sheep	11	27138710	27139110	down	Heart	F0
ENSOARG00020013799	down	Plateau sheep vs. Tibetan sheep	11	27425123	27425523	down	Heart	F0
ENSOARG00020013799	down	Plateau sheep vs. Tibetan sheep	11	28702144	28702544	down	Heart	F0
ENSOARG00020013799	down	Plateau sheep vs. Tibetan sheep	11	28739599	28739999	down	Heart	F0
ENSOARG00020013799	down	Plateau sheep vs. Tibetan sheep	11	29159775	29160175	down	Heart	F0
ENSOARG00020026397	down	Plateau sheep vs. Tibetan sheep	11	27138710	27139110	down	Heart	F0
ENSOARG00020026397	down	Plateau sheep vs. Tibetan sheep	11	27425123	27425523	down	Heart	F0
ENSOARG00020026397	down	Plateau sheep vs. Tibetan sheep	11	28248083	28248483	down	Heart	F0
ENSOARG00020011756	down	Plateau sheep vs. Tibetan sheep	2	40285111	40285511	down	Heart	F0
ENSOARG00020011756	down	Plateau sheep vs. Tibetan sheep	2	40353460	40353860	down	Heart	F0
ENSOARG00020018498	down	Plateau sheep vs. Tibetan sheep	1	277760917	277761317	down	Heart	F0
ENSOARG00020018498	down	Plateau sheep vs. Tibetan sheep	1	277762943	277763343	down	Heart	F0
ENSOARG00020018498	down	Plateau sheep vs. Tibetan sheep	1	278047964	278048364	down	Heart	F0
ENSOARG00020018498	down	Plateau sheep vs. Tibetan sheep	1	278153616	278154016	down	Heart	F0
ENSOARG00020022494	down	Plateau sheep vs. Tibetan sheep	2	254486963	254487363	down	Heart	F0
ENSOARG00020022494	down	Plateau sheep vs. Tibetan sheep	2	256468673	256469073	down	Heart	F0
ENSOARG00020003323	down	Plateau sheep vs. Tibetan sheep	13	55965948	55966348	down	Heart	F0
ENSOARG00020003323	down	Plateau sheep vs. Tibetan sheep	13	57446492	57446892	down	Heart	F0
ENSOARG00020017603	down	Plateau sheep vs. Tibetan sheep	7	22349902	22350302	down	Heart	F0
ENSOARG00020005206	down	Plateau sheep vs. Tibetan sheep	13	43597443	43597843	down	Heart	F0
ENSOARG00020005935	down	Plateau sheep vs. Tibetan sheep	4	101562695	101563095	down	Heart	F0
ENSOARG00020005935	down	Plateau sheep vs. Tibetan sheep	4	101564882	101565282	down	Heart	F0
ENSOARG00020005935	down	Plateau sheep vs. Tibetan sheep	4	101586570	101586970	down	Heart	F0
ENSOARG00020005935	down	Plateau sheep vs. Tibetan sheep	4	101751471	101751871	down	Heart	F0
ENSOARG00020026200	down	Plateau sheep vs. Tibetan sheep	8	98426134	98426534	down	Heart	F0
ENSOARG00020019351	down	Plateau sheep vs. Tibetan sheep	22	20649055	20649455	down	Heart	F0
ENSOARG00020019351	down	Plateau sheep vs. Tibetan sheep	22	20853772	20854172	down	Heart	F0
ENSOARG00020014603	down	Plateau sheep vs. Tibetan sheep	22	42444956	42445356	down	Heart	F0
ENSOARG00020014603	down	Plateau sheep vs. Tibetan sheep	22	42574761	42575161	down	Heart	F0
ENSOARG00020014603	down	Plateau sheep vs. Tibetan sheep	22	43174140	43174540	down	Heart	F0
ENSOARG00020020193	down	Plateau sheep vs. Tibetan sheep	4	14741264	14741664	down	Heart	F0
ENSOARG00020009551	down	Plateau sheep vs. Tibetan sheep	8	70503526	70503926	down	Heart	F0
ENSOARG00020022894	down	Plateau sheep vs. Tibetan sheep	18	23092644	23093044	down	Heart	F0
ENSOARG00020006345	down	Plateau sheep vs. Tibetan sheep	20	35487650	35488050	down	Heart	F0
ENSOARG00020015221	down	Plateau sheep vs. Tibetan sheep	2	235375926	235376326	down	Heart	F0
ENSOARG00020015221	down	Plateau sheep vs. Tibetan sheep	2	235537689	235538089	down	Heart	F0
ENSOARG00020015221	down	Plateau sheep vs. Tibetan sheep	2	235601612	235602012	down	Heart	F0
ENSOARG00020015221	down	Plateau sheep vs. Tibetan sheep	2	235609374	235609774	down	Heart	F0
ENSOARG00020015221	down	Plateau sheep vs. Tibetan sheep	2	235623557	235623957	down	Heart	F0
ENSOARG00020015221	down	Plateau sheep vs. Tibetan sheep	2	236141500	236141900	down	Heart	F0
ENSOARG00020015221	down	Plateau sheep vs. Tibetan sheep	2	236150570	236150970	down	Heart	F0
ENSOARG00020015221	down	Plateau sheep vs. Tibetan sheep	2	236198521	236198921	down	Heart	F0
ENSOARG00020015221	down	Plateau sheep vs. Tibetan sheep	2	236324721	236325121	down	Heart	F0
ENSOARG00020015221	down	Plateau sheep vs. Tibetan sheep	2	236356803	236357203	down	Heart	F0
ENSOARG00020025825	down	Plateau sheep vs. Tibetan sheep	19	50021368	50021768	down	Heart	F0
ENSOARG00020025825	down	Plateau sheep vs. Tibetan sheep	19	50030889	50031289	down	Heart	F0
ENSOARG00020025825	down	Plateau sheep vs. Tibetan sheep	19	50034548	50034948	down	Heart	F0
ENSOARG00020025151	down	Plateau sheep vs. Tibetan sheep	26	7467871	7468271	down	Heart	F0
ENSOARG00020012406	down	Plateau sheep vs. Tibetan sheep	4	54306909	54307309	down	Heart	F0
ENSOARG00020012406	down	Plateau sheep vs. Tibetan sheep	4	54308177	54308577	down	Heart	F0
ENSOARG00020012406	down	Plateau sheep vs. Tibetan sheep	4	54354433	54354833	down	Heart	F0
ENSOARG00020012406	down	Plateau sheep vs. Tibetan sheep	4	54355699	54356099	down	Heart	F0
ENSOARG00020012406	down	Plateau sheep vs. Tibetan sheep	4	54433672	54434072	down	Heart	F0
ENSOARG00020012406	down	Plateau sheep vs. Tibetan sheep	4	54435540	54435940	down	Heart	F0
ENSOARG00020012406	down	Plateau sheep vs. Tibetan sheep	4	54498889	54499289	down	Heart	F0
ENSOARG00020012406	down	Plateau sheep vs. Tibetan sheep	4	54502481	54502881	down	Heart	F0
ENSOARG00020012406	down	Plateau sheep vs. Tibetan sheep	4	54506781	54507181	down	Heart	F0
ENSOARG00020012406	down	Plateau sheep vs. Tibetan sheep	4	54513051	54513451	down	Heart	F0
ENSOARG00020019611	down	Plateau sheep vs. Tibetan sheep	14	56494156	56494556	down	Heart	F0
ENSOARG00020019611	down	Plateau sheep vs. Tibetan sheep	14	56897201	56897601	down	Heart	F0
ENSOARG00020019611	down	Plateau sheep vs. Tibetan sheep	14	57411365	57411765	down	Heart	F0
ENSOARG00020019611	down	Plateau sheep vs. Tibetan sheep	14	57467143	57467543	down	Heart	F0
ENSOARG00020019611	down	Plateau sheep vs. Tibetan sheep	14	57617189	57617589	down	Heart	F0
ENSOARG00020019611	down	Plateau sheep vs. Tibetan sheep	14	58362721	58363121	down	Heart	F0
ENSOARG00020019611	down	Plateau sheep vs. Tibetan sheep	14	58803929	58804329	down	Heart	F0
ENSOARG00020019611	down	Plateau sheep vs. Tibetan sheep	14	58871753	58872153	down	Heart	F0
ENSOARG00020019611	down	Plateau sheep vs. Tibetan sheep	14	58985603	58986003	down	Heart	F0
ENSOARG00020008736	down	Plateau sheep vs. Tibetan sheep	4	84114733	84115133	down	Heart	F0
ENSOARG00020008736	down	Plateau sheep vs. Tibetan sheep	4	84479825	84480225	down	Heart	F0
ENSOARG00020013222	down	Plateau sheep vs. Tibetan sheep	11	36200515	36200915	down	Heart	F0
ENSOARG00020013222	down	Plateau sheep vs. Tibetan sheep	11	36318645	36319045	down	Heart	F0
ENSOARG00020005730	down	Plateau sheep vs. Tibetan sheep	2	151660443	151660843	down	Heart	F0
ENSOARG00020005730	down	Plateau sheep vs. Tibetan sheep	2	151668781	151669181	down	Heart	F0
ENSOARG00020003775	down	Plateau sheep vs. Tibetan sheep	8	89229886	89230286	down	Heart	F0
ENSOARG00020003775	down	Plateau sheep vs. Tibetan sheep	8	89332008	89332408	down	Heart	F0
ENSOARG00020015190	down	Plateau sheep vs. Tibetan sheep	20	30041124	30041524	down	Heart	F0
ENSOARG00020015190	down	Plateau sheep vs. Tibetan sheep	20	30290861	30291261	down	Heart	F0
ENSOARG00020015190	down	Plateau sheep vs. Tibetan sheep	20	30333781	30334181	down	Heart	F0
ENSOARG00020003084	down	Plateau sheep vs. Tibetan sheep	3	70914520	70914920	down	Heart	F0
ENSOARG00020003084	down	Plateau sheep vs. Tibetan sheep	3	71101831	71102231	down	Heart	F0
ENSOARG00020022604	down	Plateau sheep vs. Tibetan sheep	19	15744219	15744619	down	Heart	F0
ENSOARG00020022604	down	Plateau sheep vs. Tibetan sheep	19	15766877	15767277	down	Heart	F0
ENSOARG00020022604	down	Plateau sheep vs. Tibetan sheep	19	16167824	16168224	down	Heart	F0
ENSOARG00020022604	down	Plateau sheep vs. Tibetan sheep	19	16173110	16173510	down	Heart	F0
ENSOARG00020022604	down	Plateau sheep vs. Tibetan sheep	19	16287606	16288006	down	Heart	F0
ENSOARG00020003891	down	Plateau sheep vs. Tibetan sheep	14	37579812	37580212	down	Heart	F0
ENSOARG00020003891	down	Plateau sheep vs. Tibetan sheep	14	37583364	37583764	down	Heart	F0
ENSOARG00020003891	down	Plateau sheep vs. Tibetan sheep	14	37648638	37649038	down	Heart	F0
ENSOARG00020003891	down	Plateau sheep vs. Tibetan sheep	14	37833864	37834264	down	Heart	F0
ENSOARG00020003891	down	Plateau sheep vs. Tibetan sheep	14	38396103	38396503	down	Heart	F0
ENSOARG00020023643	down	Plateau sheep vs. Tibetan sheep	7	45987515	45987915	down	Heart	F0
ENSOARG00020023643	down	Plateau sheep vs. Tibetan sheep	7	46014320	46014720	down	Heart	F0
ENSOARG00020023643	down	Plateau sheep vs. Tibetan sheep	7	46024613	46025013	down	Heart	F0
ENSOARG00020023230	down	Plateau sheep vs. Tibetan sheep	24	14609406	14609806	down	Heart	F0
ENSOARG00020023230	down	Plateau sheep vs. Tibetan sheep	24	14619288	14619688	down	Heart	F0
ENSOARG00020023230	down	Plateau sheep vs. Tibetan sheep	24	14669879	14670279	down	Heart	F0
ENSOARG00020014402	down	Plateau sheep vs. Tibetan sheep	21	43969989	43970389	down	Heart	F0
ENSOARG00020014402	down	Plateau sheep vs. Tibetan sheep	21	44021715	44022115	down	Heart	F0
ENSOARG00020014402	down	Plateau sheep vs. Tibetan sheep	21	44372581	44372981	down	Heart	F0
ENSOARG00020014402	down	Plateau sheep vs. Tibetan sheep	21	45445323	45445723	down	Heart	F0
ENSOARG00020014402	down	Plateau sheep vs. Tibetan sheep	21	45449139	45449539	down	Heart	F0
ENSOARG00020014402	down	Plateau sheep vs. Tibetan sheep	21	45762716	45763116	down	Heart	F0
ENSOARG00020014402	down	Plateau sheep vs. Tibetan sheep	21	45919456	45919856	down	Heart	F0
ENSOARG00020020527	down	Plateau sheep vs. Tibetan sheep	24	26661732	26662132	down	Heart	F0
ENSOARG00020005394	down	Plateau sheep vs. Tibetan sheep	3	224638290	224638690	down	Heart	F0
ENSOARG00020005394	down	Plateau sheep vs. Tibetan sheep	3	224665341	224665741	down	Heart	F0
ENSOARG00020004348	down	Plateau sheep vs. Tibetan sheep	12	1647178	1647578	down	Heart	F0
ENSOARG00020004348	down	Plateau sheep vs. Tibetan sheep	12	1649000	1649400	down	Heart	F0
ENSOARG00020004348	down	Plateau sheep vs. Tibetan sheep	12	1655659	1656059	down	Heart	F0
ENSOARG00020004348	down	Plateau sheep vs. Tibetan sheep	12	1673827	1674227	down	Heart	F0
ENSOARG00020008081	down	Plateau sheep vs. Tibetan sheep	2	113757766	113758166	down	Heart	F0
ENSOARG00020008081	down	Plateau sheep vs. Tibetan sheep	2	113758797	113759197	down	Heart	F0
ENSOARG00020015959	down	Plateau sheep vs. Tibetan sheep	20	29093015	29093415	down	Heart	F0
ENSOARG00020015959	down	Plateau sheep vs. Tibetan sheep	20	29349219	29349619	down	Heart	F0
ENSOARG00020015959	down	Plateau sheep vs. Tibetan sheep	20	29360396	29360796	down	Heart	F0
ENSOARG00020015959	down	Plateau sheep vs. Tibetan sheep	20	30034880	30035280	down	Heart	F0
ENSOARG00020015959	down	Plateau sheep vs. Tibetan sheep	20	30088559	30088959	down	Heart	F0
ENSOARG00020015959	down	Plateau sheep vs. Tibetan sheep	20	30159331	30159731	down	Heart	F0
ENSOARG00020015959	down	Plateau sheep vs. Tibetan sheep	20	30290861	30291261	down	Heart	F0
ENSOARG00020015959	down	Plateau sheep vs. Tibetan sheep	20	30333781	30334181	down	Heart	F0
ENSOARG00020015959	down	Plateau sheep vs. Tibetan sheep	20	30377022	30377422	down	Heart	F0
ENSOARG00020015959	down	Plateau sheep vs. Tibetan sheep	20	30730112	30730512	down	Heart	F0
ENSOARG00020025711	down	Plateau sheep vs. Tibetan sheep	26	40519045	40519445	down	Heart	F0
ENSOARG00020025711	down	Plateau sheep vs. Tibetan sheep	26	42051761	42052161	down	Heart	F0
ENSOARG00020010882	down	Plateau sheep vs. Tibetan sheep	11	18931558	18931958	down	Heart	F0
ENSOARG00020015604	down	Plateau sheep vs. Tibetan sheep	4	123625636	123626036	down	Heart	F0
ENSOARG00020015604	down	Plateau sheep vs. Tibetan sheep	4	123628385	123628785	down	Heart	F0
ENSOARG00020015604	down	Plateau sheep vs. Tibetan sheep	4	123822510	123822910	down	Heart	F0
ENSOARG00020016171	down	Plateau sheep vs. Tibetan sheep	1	275909067	275909467	down	Heart	F0
ENSOARG00020016171	down	Plateau sheep vs. Tibetan sheep	1	275927654	275928054	down	Heart	F0
ENSOARG00020016171	down	Plateau sheep vs. Tibetan sheep	1	275929536	275929936	down	Heart	F0
ENSOARG00020017125	down	Plateau sheep vs. Tibetan sheep	21	52267464	52267864	down	Heart	F0
ENSOARG00020017125	down	Plateau sheep vs. Tibetan sheep	21	52310147	52310547	down	Heart	F0
ENSOARG00020012434	down	Plateau sheep vs. Tibetan sheep	5	45464216	45464616	down	Heart	F0
ENSOARG00020025921	down	Plateau sheep vs. Tibetan sheep	11	2751046	2751446	down	Heart	F0
ENSOARG00020025921	down	Plateau sheep vs. Tibetan sheep	11	3067290	3067690	down	Heart	F0
ENSOARG00020005338	down	Plateau sheep vs. Tibetan sheep	5	12841326	12841726	down	Heart	F0
ENSOARG00020005338	down	Plateau sheep vs. Tibetan sheep	5	12880661	12881061	down	Heart	F0
ENSOARG00020005338	down	Plateau sheep vs. Tibetan sheep	5	12995263	12995663	down	Heart	F0
ENSOARG00020005338	down	Plateau sheep vs. Tibetan sheep	5	13381363	13381763	down	Heart	F0
ENSOARG00020000122	down	Plateau sheep vs. Tibetan sheep	1	301051584	301051984	down	Heart	F0
ENSOARG00020013250	down	Plateau sheep vs. Tibetan sheep	18	19873052	19873452	down	Heart	F0
ENSOARG00020013250	down	Plateau sheep vs. Tibetan sheep	18	20200848	20201248	down	Heart	F0
ENSOARG00020026058	down	Plateau sheep vs. Tibetan sheep	11	12800731	12801131	down	Heart	F0
ENSOARG00020026058	down	Plateau sheep vs. Tibetan sheep	11	12859293	12859693	down	Heart	F0
ENSOARG00020026058	down	Plateau sheep vs. Tibetan sheep	11	13110171	13110571	down	Heart	F0
ENSOARG00020026058	down	Plateau sheep vs. Tibetan sheep	11	13974588	13974988	down	Heart	F0
ENSOARG00020017772	down	Plateau sheep vs. Tibetan sheep	2	248988511	248988911	down	Heart	F0
ENSOARG00020017772	down	Plateau sheep vs. Tibetan sheep	2	250241572	250241972	down	Heart	F0
ENSOARG00020017772	down	Plateau sheep vs. Tibetan sheep	2	251515770	251516170	down	Heart	F0
ENSOARG00020017772	down	Plateau sheep vs. Tibetan sheep	2	251523953	251524353	down	Heart	F0
ENSOARG00020026344	down	Plateau sheep vs. Tibetan sheep	24	3178518	3178918	down	Heart	F0
ENSOARG00020026344	down	Plateau sheep vs. Tibetan sheep	24	3342529	3342929	down	Heart	F0
ENSOARG00020026344	down	Plateau sheep vs. Tibetan sheep	24	3344062	3344462	down	Heart	F0
ENSOARG00020004177	down	Plateau sheep vs. Tibetan sheep	5	5179218	5179618	down	Heart	F0
ENSOARG00020004177	down	Plateau sheep vs. Tibetan sheep	5	6891307	6891707	down	Heart	F0
ENSOARG00020018800	down	Plateau sheep vs. Tibetan sheep	3	142411901	142412301	down	Heart	F0
ENSOARG00020006659	down	Plateau sheep vs. Tibetan sheep	15	31299538	31299938	down	Heart	F0
ENSOARG00020014411	down	Plateau sheep vs. Tibetan sheep	12	55261024	55261424	down	Heart	F0
ENSOARG00020014411	down	Plateau sheep vs. Tibetan sheep	12	55553106	55553506	down	Heart	F0
ENSOARG00020014411	down	Plateau sheep vs. Tibetan sheep	12	55559971	55560371	down	Heart	F0
ENSOARG00020014411	down	Plateau sheep vs. Tibetan sheep	12	55739067	55739467	down	Heart	F0
ENSOARG00020024814	down	Plateau sheep vs. Tibetan sheep	13	3458189	3458589	down	Heart	F0
ENSOARG00020024814	down	Plateau sheep vs. Tibetan sheep	13	3470641	3471041	down	Heart	F0
ENSOARG00020024814	down	Plateau sheep vs. Tibetan sheep	13	3727161	3727561	down	Heart	F0
ENSOARG00020020485	down	Plateau sheep vs. Tibetan sheep	2	141420092	141420492	down	Heart	F0
ENSOARG00020020485	down	Plateau sheep vs. Tibetan sheep	2	141583192	141583592	down	Heart	F0
ENSOARG00020020485	down	Plateau sheep vs. Tibetan sheep	2	141596385	141596785	down	Heart	F0
ENSOARG00020020485	down	Plateau sheep vs. Tibetan sheep	2	141661706	141662106	down	Heart	F0
ENSOARG00020020485	down	Plateau sheep vs. Tibetan sheep	2	141732793	141733193	down	Heart	F0
ENSOARG00020020485	down	Plateau sheep vs. Tibetan sheep	2	141801039	141801439	down	Heart	F0
ENSOARG00020020485	down	Plateau sheep vs. Tibetan sheep	2	141861636	141862036	down	Heart	F0
ENSOARG00020020485	down	Plateau sheep vs. Tibetan sheep	2	141869870	141870270	down	Heart	F0
ENSOARG00020020485	down	Plateau sheep vs. Tibetan sheep	2	141899214	141899614	down	Heart	F0
ENSOARG00020020485	down	Plateau sheep vs. Tibetan sheep	2	141905477	141905877	down	Heart	F0
ENSOARG00020020485	down	Plateau sheep vs. Tibetan sheep	2	141917397	141917797	down	Heart	F0
ENSOARG00020020485	down	Plateau sheep vs. Tibetan sheep	2	141940022	141940422	down	Heart	F0
ENSOARG00020000169	down	Plateau sheep vs. Tibetan sheep	1	119684397	119684797	down	Heart	F0
ENSOARG00020000169	down	Plateau sheep vs. Tibetan sheep	1	119724816	119725216	down	Heart	F0
ENSOARG00020000169	down	Plateau sheep vs. Tibetan sheep	1	119805068	119805468	down	Heart	F0
ENSOARG00020000169	down	Plateau sheep vs. Tibetan sheep	1	119858393	119858793	down	Heart	F0
ENSOARG00020000169	down	Plateau sheep vs. Tibetan sheep	1	119873462	119873862	down	Heart	F0
ENSOARG00020000780	down	Plateau sheep vs. Tibetan sheep	1	19085604	19086004	down	Heart	F0
ENSOARG00020012889	down	Plateau sheep vs. Tibetan sheep	21	41730312	41730712	down	Heart	F0
ENSOARG00020017668	down	Plateau sheep vs. Tibetan sheep	14	49456732	49457132	down	Heart	F0
ENSOARG00020003870	down	Plateau sheep vs. Tibetan sheep	14	55721564	55721964	down	Heart	F0
ENSOARG00020010643	down	Plateau sheep vs. Tibetan sheep	6	25790190	25790590	down	Heart	F0
ENSOARG00020010643	down	Plateau sheep vs. Tibetan sheep	6	26087691	26088091	down	Heart	F0
ENSOARG00020010643	down	Plateau sheep vs. Tibetan sheep	6	26106160	26106560	down	Heart	F0
ENSOARG00020020456	down	Plateau sheep vs. Tibetan sheep	12	77074801	77075201	down	Heart	F0
ENSOARG00020020456	down	Plateau sheep vs. Tibetan sheep	12	77110312	77110712	down	Heart	F0
ENSOARG00020004557	down	Plateau sheep vs. Tibetan sheep	2	39110282	39110682	down	Heart	F0
ENSOARG00020004557	down	Plateau sheep vs. Tibetan sheep	2	39180911	39181311	down	Heart	F0
ENSOARG00020024446	down	Plateau sheep vs. Tibetan sheep	19	7013691	7014091	down	Heart	F0
ENSOARG00020024446	down	Plateau sheep vs. Tibetan sheep	19	7378671	7379071	down	Heart	F0
ENSOARG00020019001	down	Plateau sheep vs. Tibetan sheep	12	12418803	12419203	down	Heart	F0
ENSOARG00020019001	down	Plateau sheep vs. Tibetan sheep	12	13037872	13038272	down	Heart	F0
ENSOARG00020000897	down	Plateau sheep vs. Tibetan sheep	3	62854563	62854963	down	Heart	F0
ENSOARG00020020763	down	Plateau sheep vs. Tibetan sheep	18	18026962	18027362	down	Heart	F0
ENSOARG00020020763	down	Plateau sheep vs. Tibetan sheep	18	18049700	18050100	down	Heart	F0
ENSOARG00020020763	down	Plateau sheep vs. Tibetan sheep	18	18055412	18055812	down	Heart	F0
ENSOARG00020020763	down	Plateau sheep vs. Tibetan sheep	18	18942995	18943395	down	Heart	F0
ENSOARG00020020763	down	Plateau sheep vs. Tibetan sheep	18	19124288	19124688	down	Heart	F0
ENSOARG00020020763	down	Plateau sheep vs. Tibetan sheep	18	19223176	19223576	down	Heart	F0
ENSOARG00020020763	down	Plateau sheep vs. Tibetan sheep	18	19246733	19247133	down	Heart	F0
ENSOARG00020020763	down	Plateau sheep vs. Tibetan sheep	18	19475350	19475750	down	Heart	F0
ENSOARG00020020763	down	Plateau sheep vs. Tibetan sheep	18	19964825	19965225	down	Heart	F0
ENSOARG00020020763	down	Plateau sheep vs. Tibetan sheep	18	20102502	20102902	down	Heart	F0
ENSOARG00020020763	down	Plateau sheep vs. Tibetan sheep	18	20107078	20107478	down	Heart	F0
ENSOARG00020020763	down	Plateau sheep vs. Tibetan sheep	18	20469484	20469884	down	Heart	F0
ENSOARG00020020763	down	Plateau sheep vs. Tibetan sheep	18	20494615	20495015	down	Heart	F0
ENSOARG00020020763	down	Plateau sheep vs. Tibetan sheep	18	20597962	20598362	down	Heart	F0
ENSOARG00020020763	down	Plateau sheep vs. Tibetan sheep	18	20603261	20603661	down	Heart	F0
ENSOARG00020020763	down	Plateau sheep vs. Tibetan sheep	18	20642289	20642689	down	Heart	F0
ENSOARG00020000183	down	Plateau sheep vs. Tibetan sheep	1	119724816	119725216	down	Heart	F0
ENSOARG00020000183	down	Plateau sheep vs. Tibetan sheep	1	119836510	119836910	down	Heart	F0
ENSOARG00020023103	down	Plateau sheep vs. Tibetan sheep	11	40153329	40153729	down	Heart	F0
ENSOARG00020023103	down	Plateau sheep vs. Tibetan sheep	11	40157477	40157877	down	Heart	F0
ENSOARG00020023103	down	Plateau sheep vs. Tibetan sheep	11	40162144	40162544	down	Heart	F0
ENSOARG00020023103	down	Plateau sheep vs. Tibetan sheep	11	40182479	40182879	down	Heart	F0
ENSOARG00020023103	down	Plateau sheep vs. Tibetan sheep	11	40187304	40187704	down	Heart	F0
ENSOARG00020023103	down	Plateau sheep vs. Tibetan sheep	11	40188839	40189239	down	Heart	F0
ENSOARG00020023103	down	Plateau sheep vs. Tibetan sheep	11	40350126	40350526	down	Heart	F0
ENSOARG00020023103	down	Plateau sheep vs. Tibetan sheep	11	40352399	40352799	down	Heart	F0
ENSOARG00020023103	down	Plateau sheep vs. Tibetan sheep	11	40519509	40519909	down	Heart	F0
ENSOARG00020014443	down	Plateau sheep vs. Tibetan sheep	2	265043052	265043452	down	Heart	F0
ENSOARG00020014443	down	Plateau sheep vs. Tibetan sheep	2	265381808	265382208	down	Heart	F0
ENSOARG00020014240	down	Plateau sheep vs. Tibetan sheep	18	17924699	17925099	down	Heart	F0
ENSOARG00020014240	down	Plateau sheep vs. Tibetan sheep	18	18012631	18013031	down	Heart	F0
ENSOARG00020014240	down	Plateau sheep vs. Tibetan sheep	18	18017487	18017887	down	Heart	F0
ENSOARG00020014240	down	Plateau sheep vs. Tibetan sheep	18	18881051	18881451	down	Heart	F0
ENSOARG00020014240	down	Plateau sheep vs. Tibetan sheep	18	19001801	19002201	down	Heart	F0
ENSOARG00020014240	down	Plateau sheep vs. Tibetan sheep	18	19055728	19056128	down	Heart	F0
ENSOARG00020014240	down	Plateau sheep vs. Tibetan sheep	18	19479906	19480306	down	Heart	F0
ENSOARG00020014240	down	Plateau sheep vs. Tibetan sheep	18	19873052	19873452	down	Heart	F0
ENSOARG00020014240	down	Plateau sheep vs. Tibetan sheep	18	20200848	20201248	down	Heart	F0
ENSOARG00020014240	down	Plateau sheep vs. Tibetan sheep	18	20453516	20453916	down	Heart	F0
ENSOARG00020014240	down	Plateau sheep vs. Tibetan sheep	18	20603261	20603661	down	Heart	F0
ENSOARG00020025820	down	Plateau sheep vs. Tibetan sheep	3	230254936	230255336	down	Heart	F0
ENSOARG00020005314	down	Plateau sheep vs. Tibetan sheep	1	90784035	90784435	down	Heart	F0
ENSOARG00020005314	down	Plateau sheep vs. Tibetan sheep	1	90785181	90785581	down	Heart	F0
ENSOARG00020005314	down	Plateau sheep vs. Tibetan sheep	1	90965324	90965724	down	Heart	F0
ENSOARG00020005314	down	Plateau sheep vs. Tibetan sheep	1	91070396	91070796	down	Heart	F0
ENSOARG00020005314	down	Plateau sheep vs. Tibetan sheep	1	91224835	91225235	down	Heart	F0
ENSOARG00020007710	down	Plateau sheep vs. Tibetan sheep	12	39558621	39559021	down	Heart	F0
ENSOARG00020003178	down	Plateau sheep vs. Tibetan sheep	13	57446492	57446892	down	Heart	F0
ENSOARG00020004106	down	Plateau sheep vs. Tibetan sheep	15	54684293	54684693	down	Heart	F0
ENSOARG00020004106	down	Plateau sheep vs. Tibetan sheep	15	54834604	54835004	down	Heart	F0
ENSOARG00020004106	down	Plateau sheep vs. Tibetan sheep	15	55616570	55616970	down	Heart	F0
ENSOARG00020004106	down	Plateau sheep vs. Tibetan sheep	15	55666687	55667087	down	Heart	F0
ENSOARG00020004106	down	Plateau sheep vs. Tibetan sheep	15	56860067	56860467	down	Heart	F0
ENSOARG00020004106	down	Plateau sheep vs. Tibetan sheep	15	56861837	56862237	down	Heart	F0
ENSOARG00020002736	down	Plateau sheep vs. Tibetan sheep	1	189165588	189165988	down	Heart	F0
ENSOARG00020002736	down	Plateau sheep vs. Tibetan sheep	1	189248897	189249297	down	Heart	F0
ENSOARG00020002736	down	Plateau sheep vs. Tibetan sheep	1	189633922	189634322	down	Heart	F0
ENSOARG00020002736	down	Plateau sheep vs. Tibetan sheep	1	189649431	189649831	down	Heart	F0
ENSOARG00020002736	down	Plateau sheep vs. Tibetan sheep	1	189780869	189781269	down	Heart	F0
ENSOARG00020002736	down	Plateau sheep vs. Tibetan sheep	1	189796184	189796584	down	Heart	F0
ENSOARG00020002736	down	Plateau sheep vs. Tibetan sheep	1	189804101	189804501	down	Heart	F0
ENSOARG00020001492	down	Plateau sheep vs. Tibetan sheep	1	123918789	123919189	down	Heart	F0
ENSOARG00020000285	down	Plateau sheep vs. Tibetan sheep	3	191644598	191644998	down	Heart	F0
ENSOARG00020000285	down	Plateau sheep vs. Tibetan sheep	3	192705902	192706302	down	Heart	F0
ENSOARG00020000285	down	Plateau sheep vs. Tibetan sheep	3	192813108	192813508	down	Heart	F0
ENSOARG00020000285	down	Plateau sheep vs. Tibetan sheep	3	192907105	192907505	down	Heart	F0
ENSOARG00020000285	down	Plateau sheep vs. Tibetan sheep	3	192995267	192995667	down	Heart	F0
ENSOARG00020000285	down	Plateau sheep vs. Tibetan sheep	3	193473027	193473427	down	Heart	F0
ENSOARG00020006560	down	Plateau sheep vs. Tibetan sheep	2	255456888	255457288	down	Heart	F0
ENSOARG00020019092	down	Plateau sheep vs. Tibetan sheep	20	30290861	30291261	down	Heart	F0
ENSOARG00020019092	down	Plateau sheep vs. Tibetan sheep	20	30333781	30334181	down	Heart	F0
ENSOARG00020016876	down	Plateau sheep vs. Tibetan sheep	21	30266267	30266667	down	Heart	F0
ENSOARG00020016876	down	Plateau sheep vs. Tibetan sheep	21	30661073	30661473	down	Heart	F0
ENSOARG00020016876	down	Plateau sheep vs. Tibetan sheep	21	33495176	33495576	down	Heart	F0
ENSOARG00020009710	down	Plateau sheep vs. Tibetan sheep	5	13846904	13847304	down	Heart	F0
ENSOARG00020009710	down	Plateau sheep vs. Tibetan sheep	5	13875188	13875588	down	Heart	F0
ENSOARG00020009710	down	Plateau sheep vs. Tibetan sheep	5	13886698	13887098	down	Heart	F0
ENSOARG00020009710	down	Plateau sheep vs. Tibetan sheep	5	15960889	15961289	down	Heart	F0
ENSOARG00020009710	down	Plateau sheep vs. Tibetan sheep	5	16853950	16854350	down	Heart	F0
ENSOARG00020022566	down	Plateau sheep vs. Tibetan sheep	2	196537760	196538160	down	Heart	F0
ENSOARG00020022566	down	Plateau sheep vs. Tibetan sheep	2	196592003	196592403	down	Heart	F0
ENSOARG00020022566	down	Plateau sheep vs. Tibetan sheep	2	196723578	196723978	down	Heart	F0
ENSOARG00020005121	down	Plateau sheep vs. Tibetan sheep	7	12842740	12843140	down	Heart	F0
ENSOARG00020011926	down	Plateau sheep vs. Tibetan sheep	15	86827411	86827811	down	Heart	F0
ENSOARG00020007895	down	Plateau sheep vs. Tibetan sheep	1	28086976	28087376	down	Heart	F0
ENSOARG00020007895	down	Plateau sheep vs. Tibetan sheep	1	29366576	29366976	down	Heart	F0
ENSOARG00020001808	down	Plateau sheep vs. Tibetan sheep	3	33187390	33187790	down	Heart	F0
ENSOARG00020001808	down	Plateau sheep vs. Tibetan sheep	3	33520044	33520444	down	Heart	F0
ENSOARG00020001808	down	Plateau sheep vs. Tibetan sheep	3	34052233	34052633	down	Heart	F0
ENSOARG00020001808	down	Plateau sheep vs. Tibetan sheep	3	34776808	34777208	down	Heart	F0
ENSOARG00020001808	down	Plateau sheep vs. Tibetan sheep	3	34997870	34998270	down	Heart	F0
ENSOARG00020001808	down	Plateau sheep vs. Tibetan sheep	3	35061716	35062116	down	Heart	F0
ENSOARG00020001808	down	Plateau sheep vs. Tibetan sheep	3	35111495	35111895	down	Heart	F0
ENSOARG00020001808	down	Plateau sheep vs. Tibetan sheep	3	35667770	35668170	down	Heart	F0
ENSOARG00020001808	down	Plateau sheep vs. Tibetan sheep	3	35712840	35713240	down	Heart	F0
ENSOARG00020001808	down	Plateau sheep vs. Tibetan sheep	3	35951889	35952289	down	Heart	F0
ENSOARG00020001808	down	Plateau sheep vs. Tibetan sheep	3	36141662	36142062	down	Heart	F0
ENSOARG00020014035	down	Plateau sheep vs. Tibetan sheep	21	43969989	43970389	down	Heart	F0
ENSOARG00020014035	down	Plateau sheep vs. Tibetan sheep	21	44372581	44372981	down	Heart	F0
ENSOARG00020014035	down	Plateau sheep vs. Tibetan sheep	21	45196763	45197163	down	Heart	F0
ENSOARG00020014035	down	Plateau sheep vs. Tibetan sheep	21	45334346	45334746	down	Heart	F0
ENSOARG00020014035	down	Plateau sheep vs. Tibetan sheep	21	45445323	45445723	down	Heart	F0
ENSOARG00020014035	down	Plateau sheep vs. Tibetan sheep	21	45449139	45449539	down	Heart	F0
ENSOARG00020014035	down	Plateau sheep vs. Tibetan sheep	21	45463363	45463763	down	Heart	F0
ENSOARG00020014035	down	Plateau sheep vs. Tibetan sheep	21	45466060	45466460	down	Heart	F0
ENSOARG00020014035	down	Plateau sheep vs. Tibetan sheep	21	45762716	45763116	down	Heart	F0
ENSOARG00020014035	down	Plateau sheep vs. Tibetan sheep	21	45919456	45919856	down	Heart	F0
ENSOARG00020014035	down	Plateau sheep vs. Tibetan sheep	21	45943147	45943547	down	Heart	F0
ENSOARG00020014035	down	Plateau sheep vs. Tibetan sheep	21	45981656	45982056	down	Heart	F0
ENSOARG00020000865	down	Plateau sheep vs. Tibetan sheep	1	20156941	20157341	down	Heart	F0
ENSOARG00020000865	down	Plateau sheep vs. Tibetan sheep	1	20160763	20161163	down	Heart	F0
ENSOARG00020004771	down	Plateau sheep vs. Tibetan sheep	7	12859186	12859586	down	Heart	F0
ENSOARG00020017179	down	Plateau sheep vs. Tibetan sheep	7	22126971	22127371	down	Heart	F0
ENSOARG00020017179	down	Plateau sheep vs. Tibetan sheep	7	22321750	22322150	down	Heart	F0
ENSOARG00020018359	down	Plateau sheep vs. Tibetan sheep	24	42808034	42808434	down	Heart	F0
ENSOARG00020008661	down	Plateau sheep vs. Tibetan sheep	4	84403780	84404180	down	Heart	F0
ENSOARG00020008661	down	Plateau sheep vs. Tibetan sheep	4	84493626	84494026	down	Heart	F0
ENSOARG00020008661	down	Plateau sheep vs. Tibetan sheep	4	84515380	84515780	down	Heart	F0
ENSOARG00020008661	down	Plateau sheep vs. Tibetan sheep	4	84523864	84524264	down	Heart	F0
ENSOARG00020008661	down	Plateau sheep vs. Tibetan sheep	4	84611656	84612056	down	Heart	F0
ENSOARG00020005733	down	Plateau sheep vs. Tibetan sheep	7	62474062	62474462	down	Heart	F0
ENSOARG00020016735	down	Plateau sheep vs. Tibetan sheep	1	111027569	111027969	down	Heart	F0
ENSOARG00020016735	down	Plateau sheep vs. Tibetan sheep	1	111462059	111462459	down	Heart	F0
ENSOARG00020016735	down	Plateau sheep vs. Tibetan sheep	1	111867523	111867923	down	Heart	F0
ENSOARG00020016735	down	Plateau sheep vs. Tibetan sheep	1	112061227	112061627	down	Heart	F0
ENSOARG00020016735	down	Plateau sheep vs. Tibetan sheep	1	112132818	112133218	down	Heart	F0
ENSOARG00020016735	down	Plateau sheep vs. Tibetan sheep	1	112163009	112163409	down	Heart	F0
ENSOARG00020016735	down	Plateau sheep vs. Tibetan sheep	1	112783053	112783453	down	Heart	F0
ENSOARG00020016735	down	Plateau sheep vs. Tibetan sheep	1	113134916	113135316	down	Heart	F0
ENSOARG00020008402	down	Plateau sheep vs. Tibetan sheep	2	256812204	256812604	down	Heart	F0
ENSOARG00020008402	down	Plateau sheep vs. Tibetan sheep	2	257209757	257210157	down	Heart	F0
ENSOARG00020024194	down	Plateau sheep vs. Tibetan sheep	14	52020136	52020536	down	Heart	F0
ENSOARG00020024194	down	Plateau sheep vs. Tibetan sheep	14	52926269	52926669	down	Heart	F0
ENSOARG00020024194	down	Plateau sheep vs. Tibetan sheep	14	53674159	53674559	down	Heart	F0
ENSOARG00020014767	down	Plateau sheep vs. Tibetan sheep	15	82618642	82619042	down	Heart	F0
ENSOARG00020014767	down	Plateau sheep vs. Tibetan sheep	15	83479527	83479927	down	Heart	F0
ENSOARG00020004688	down	Plateau sheep vs. Tibetan sheep	7	21187789	21188189	down	Heart	F0
ENSOARG00020019491	down	Plateau sheep vs. Tibetan sheep	21	42685207	42685607	down	Heart	F0
ENSOARG00020019491	down	Plateau sheep vs. Tibetan sheep	21	42865996	42866396	down	Heart	F0
ENSOARG00020019491	down	Plateau sheep vs. Tibetan sheep	21	42892248	42892648	down	Heart	F0
ENSOARG00020019491	down	Plateau sheep vs. Tibetan sheep	21	43012791	43013191	down	Heart	F0
ENSOARG00020013752	down	Plateau sheep vs. Tibetan sheep	15	54333296	54333696	down	Heart	F0
ENSOARG00020013752	down	Plateau sheep vs. Tibetan sheep	15	55478879	55479279	down	Heart	F0
ENSOARG00020013752	down	Plateau sheep vs. Tibetan sheep	15	55639662	55640062	down	Heart	F0
ENSOARG00020013752	down	Plateau sheep vs. Tibetan sheep	15	55640446	55640846	down	Heart	F0
ENSOARG00020013752	down	Plateau sheep vs. Tibetan sheep	15	55658338	55658738	down	Heart	F0
ENSOARG00020013752	down	Plateau sheep vs. Tibetan sheep	15	56562876	56563276	down	Heart	F0
ENSOARG00020013752	down	Plateau sheep vs. Tibetan sheep	15	56568904	56569304	down	Heart	F0
ENSOARG00020018321	down	Plateau sheep vs. Tibetan sheep	7	90327240	90327640	down	Heart	F0
ENSOARG00020018321	down	Plateau sheep vs. Tibetan sheep	7	90362249	90362649	down	Heart	F0
ENSOARG00020018321	down	Plateau sheep vs. Tibetan sheep	7	90367946	90368346	down	Heart	F0
ENSOARG00020016746	down	Plateau sheep vs. Tibetan sheep	20	30030964	30031364	down	Heart	F0
ENSOARG00020016746	down	Plateau sheep vs. Tibetan sheep	20	30088559	30088959	down	Heart	F0
ENSOARG00020016746	down	Plateau sheep vs. Tibetan sheep	20	30159331	30159731	down	Heart	F0
ENSOARG00020016746	down	Plateau sheep vs. Tibetan sheep	20	30290861	30291261	down	Heart	F0
ENSOARG00020016746	down	Plateau sheep vs. Tibetan sheep	20	30333781	30334181	down	Heart	F0
ENSOARG00020016746	down	Plateau sheep vs. Tibetan sheep	20	30377022	30377422	down	Heart	F0
ENSOARG00020022191	down	Plateau sheep vs. Tibetan sheep	7	54010624	54011024	down	Heart	F0
ENSOARG00020022191	down	Plateau sheep vs. Tibetan sheep	7	54351965	54352365	down	Heart	F0
ENSOARG00020021732	down	Plateau sheep vs. Tibetan sheep	25	3138163	3138563	down	Heart	F0
ENSOARG00020021732	down	Plateau sheep vs. Tibetan sheep	25	3152780	3153180	down	Heart	F0
ENSOARG00020004624	down	Plateau sheep vs. Tibetan sheep	14	15838209	15838609	down	Heart	F0
ENSOARG00020004624	down	Plateau sheep vs. Tibetan sheep	14	15854590	15854990	down	Heart	F0
ENSOARG00020004624	down	Plateau sheep vs. Tibetan sheep	14	15859354	15859754	down	Heart	F0
ENSOARG00020004624	down	Plateau sheep vs. Tibetan sheep	14	15861028	15861428	down	Heart	F0
ENSOARG00020004624	down	Plateau sheep vs. Tibetan sheep	14	15865058	15865458	down	Heart	F0
ENSOARG00020004624	down	Plateau sheep vs. Tibetan sheep	14	15866959	15867359	down	Heart	F0
ENSOARG00020004624	down	Plateau sheep vs. Tibetan sheep	14	16066844	16067244	down	Heart	F0
ENSOARG00020009776	down	Plateau sheep vs. Tibetan sheep	13	55965948	55966348	down	Heart	F0
ENSOARG00020009776	down	Plateau sheep vs. Tibetan sheep	13	57446492	57446892	down	Heart	F0
ENSOARG00020002741	down	Plateau sheep vs. Tibetan sheep	1	18568870	18569270	down	Heart	F0
ENSOARG00020023732	down	Plateau sheep vs. Tibetan sheep	18	28774401	28774801	down	Heart	F0
ENSOARG00020023732	down	Plateau sheep vs. Tibetan sheep	18	28880815	28881215	down	Heart	F0
ENSOARG00020023732	down	Plateau sheep vs. Tibetan sheep	18	29161966	29162366	down	Heart	F0
ENSOARG00020023732	down	Plateau sheep vs. Tibetan sheep	18	30433068	30433468	down	Heart	F0
ENSOARG00020023732	down	Plateau sheep vs. Tibetan sheep	18	30768997	30769397	down	Heart	F0
ENSOARG00020023732	down	Plateau sheep vs. Tibetan sheep	18	31101155	31101555	down	Heart	F0
ENSOARG00020023732	down	Plateau sheep vs. Tibetan sheep	18	31529773	31530173	down	Heart	F0
ENSOARG00020009950	down	Plateau sheep vs. Tibetan sheep	11	35575375	35575775	down	Heart	F0
ENSOARG00020009950	down	Plateau sheep vs. Tibetan sheep	11	35580733	35581133	down	Heart	F0
ENSOARG00020009950	down	Plateau sheep vs. Tibetan sheep	11	35664998	35665398	down	Heart	F0
ENSOARG00020009950	down	Plateau sheep vs. Tibetan sheep	11	35904588	35904988	down	Heart	F0
ENSOARG00020009950	down	Plateau sheep vs. Tibetan sheep	11	36092764	36093164	down	Heart	F0
ENSOARG00020009950	down	Plateau sheep vs. Tibetan sheep	11	36200515	36200915	down	Heart	F0
ENSOARG00020009950	down	Plateau sheep vs. Tibetan sheep	11	36318645	36319045	down	Heart	F0
ENSOARG00020009950	down	Plateau sheep vs. Tibetan sheep	11	36369644	36370044	down	Heart	F0
ENSOARG00020016337	down	Plateau sheep vs. Tibetan sheep	9	32008708	32009108	down	Heart	F0
ENSOARG00020016337	down	Plateau sheep vs. Tibetan sheep	9	32026441	32026841	down	Heart	F0
ENSOARG00020004175	down	Plateau sheep vs. Tibetan sheep	14	66958098	66958498	down	Heart	F0
ENSOARG00020005091	down	Plateau sheep vs. Tibetan sheep	3	82358608	82359008	down	Heart	F0
ENSOARG00020018586	down	Plateau sheep vs. Tibetan sheep	21	42368412	42368812	down	Heart	F0
ENSOARG00020021054	down	Plateau sheep vs. Tibetan sheep	21	44372581	44372981	down	Heart	F0
ENSOARG00020021054	down	Plateau sheep vs. Tibetan sheep	21	45762716	45763116	down	Heart	F0
ENSOARG00020003548	down	Plateau sheep vs. Tibetan sheep	5	12880661	12881061	down	Heart	F0
ENSOARG00020003548	down	Plateau sheep vs. Tibetan sheep	5	13381363	13381763	down	Heart	F0
ENSOARG00020001316	down	Plateau sheep vs. Tibetan sheep	3	33292423	33292823	down	Heart	F0
ENSOARG00020001316	down	Plateau sheep vs. Tibetan sheep	3	35736817	35737217	down	Heart	F0
ENSOARG00020013772	down	Plateau sheep vs. Tibetan sheep	19	49604587	49604987	down	Heart	F0
ENSOARG00020013772	down	Plateau sheep vs. Tibetan sheep	19	49666750	49667150	down	Heart	F0
ENSOARG00020013772	down	Plateau sheep vs. Tibetan sheep	19	50919596	50919996	down	Heart	F0
ENSOARG00020013772	down	Plateau sheep vs. Tibetan sheep	19	51404333	51404733	down	Heart	F0
ENSOARG00020013772	down	Plateau sheep vs. Tibetan sheep	19	52076142	52076542	down	Heart	F0
ENSOARG00020013772	down	Plateau sheep vs. Tibetan sheep	19	52129705	52130105	down	Heart	F0
ENSOARG00020013772	down	Plateau sheep vs. Tibetan sheep	19	52230380	52230780	down	Heart	F0
ENSOARG00020013376	down	Plateau sheep vs. Tibetan sheep	19	49604587	49604987	down	Heart	F0
ENSOARG00020013376	down	Plateau sheep vs. Tibetan sheep	19	49666750	49667150	down	Heart	F0
ENSOARG00020013376	down	Plateau sheep vs. Tibetan sheep	19	50654907	50655307	down	Heart	F0
ENSOARG00020013376	down	Plateau sheep vs. Tibetan sheep	19	50879103	50879503	down	Heart	F0
ENSOARG00020013376	down	Plateau sheep vs. Tibetan sheep	19	50919596	50919996	down	Heart	F0
ENSOARG00020013376	down	Plateau sheep vs. Tibetan sheep	19	52076142	52076542	down	Heart	F0
ENSOARG00020013376	down	Plateau sheep vs. Tibetan sheep	19	52129705	52130105	down	Heart	F0
ENSOARG00020013376	down	Plateau sheep vs. Tibetan sheep	19	52230380	52230780	down	Heart	F0
ENSOARG00020005433	down	Plateau sheep vs. Tibetan sheep	3	82704344	82704744	down	Heart	F0
ENSOARG00020005433	down	Plateau sheep vs. Tibetan sheep	3	82768363	82768763	down	Heart	F0
ENSOARG00020005433	down	Plateau sheep vs. Tibetan sheep	3	82993649	82994049	down	Heart	F0
ENSOARG00020005433	down	Plateau sheep vs. Tibetan sheep	3	82995673	82996073	down	Heart	F0
ENSOARG00020022911	down	Plateau sheep vs. Tibetan sheep	14	48413643	48414043	down	Heart	F0
ENSOARG00020022911	down	Plateau sheep vs. Tibetan sheep	14	49456732	49457132	down	Heart	F0
ENSOARG00020022911	down	Plateau sheep vs. Tibetan sheep	14	49513374	49513774	down	Heart	F0
ENSOARG00020022911	down	Plateau sheep vs. Tibetan sheep	14	49534841	49535241	down	Heart	F0
ENSOARG00020022823	down	Plateau sheep vs. Tibetan sheep	3	1008705	1009105	down	Heart	F0
ENSOARG00020022823	down	Plateau sheep vs. Tibetan sheep	3	1031151	1031551	down	Heart	F0
ENSOARG00020026038	down	Plateau sheep vs. Tibetan sheep	11	6230862	6231262	down	Heart	F0
ENSOARG00020026038	down	Plateau sheep vs. Tibetan sheep	11	6272157	6272557	down	Heart	F0
ENSOARG00020026038	down	Plateau sheep vs. Tibetan sheep	11	6419495	6419895	down	Heart	F0
ENSOARG00020009767	down	Plateau sheep vs. Tibetan sheep	7	75327754	75328154	down	Heart	F0
ENSOARG00020023562	down	Plateau sheep vs. Tibetan sheep	1	212044685	212045085	down	Heart	F0
ENSOARG00020023562	down	Plateau sheep vs. Tibetan sheep	1	212117753	212118153	down	Heart	F0
ENSOARG00020023562	down	Plateau sheep vs. Tibetan sheep	1	212170433	212170833	down	Heart	F0
ENSOARG00020023562	down	Plateau sheep vs. Tibetan sheep	1	212339054	212339454	down	Heart	F0
ENSOARG00020023562	down	Plateau sheep vs. Tibetan sheep	1	212582918	212583318	down	Heart	F0
ENSOARG00020014474	down	Plateau sheep vs. Tibetan sheep	17	20063677	20064077	down	Heart	F0
ENSOARG00020014474	down	Plateau sheep vs. Tibetan sheep	17	20083011	20083411	down	Heart	F0
ENSOARG00020014474	down	Plateau sheep vs. Tibetan sheep	17	20097416	20097816	down	Heart	F0
ENSOARG00020011687	down	Plateau sheep vs. Tibetan sheep	15	67195685	67196085	down	Heart	F0
ENSOARG00020025803	down	Plateau sheep vs. Tibetan sheep	19	58349613	58350013	down	Heart	F0
ENSOARG00020018557	down	Plateau sheep vs. Tibetan sheep	18	17924699	17925099	down	Heart	F0
ENSOARG00020018557	down	Plateau sheep vs. Tibetan sheep	18	18012631	18013031	down	Heart	F0
ENSOARG00020018557	down	Plateau sheep vs. Tibetan sheep	18	18017487	18017887	down	Heart	F0
ENSOARG00020018557	down	Plateau sheep vs. Tibetan sheep	18	18881051	18881451	down	Heart	F0
ENSOARG00020018557	down	Plateau sheep vs. Tibetan sheep	18	19001801	19002201	down	Heart	F0
ENSOARG00020018557	down	Plateau sheep vs. Tibetan sheep	18	19055728	19056128	down	Heart	F0
ENSOARG00020018557	down	Plateau sheep vs. Tibetan sheep	18	19475350	19475750	down	Heart	F0
ENSOARG00020018557	down	Plateau sheep vs. Tibetan sheep	18	19811499	19811899	down	Heart	F0
ENSOARG00020018557	down	Plateau sheep vs. Tibetan sheep	18	19873052	19873452	down	Heart	F0
ENSOARG00020018557	down	Plateau sheep vs. Tibetan sheep	18	20200848	20201248	down	Heart	F0
ENSOARG00020018557	down	Plateau sheep vs. Tibetan sheep	18	20453516	20453916	down	Heart	F0
ENSOARG00020018557	down	Plateau sheep vs. Tibetan sheep	18	20603261	20603661	down	Heart	F0
ENSOARG00020014581	down	Plateau sheep vs. Tibetan sheep	12	43869555	43869955	down	Heart	F0
ENSOARG00020014581	down	Plateau sheep vs. Tibetan sheep	12	44248709	44249109	down	Heart	F0
ENSOARG00020014096	down	Plateau sheep vs. Tibetan sheep	2	235609374	235609774	down	Heart	F0
ENSOARG00020014096	down	Plateau sheep vs. Tibetan sheep	2	236150570	236150970	down	Heart	F0
ENSOARG00020014096	down	Plateau sheep vs. Tibetan sheep	2	236198521	236198921	down	Heart	F0
ENSOARG00020026300	down	Plateau sheep vs. Tibetan sheep	24	1696205	1696605	down	Heart	F0
ENSOARG00020026300	down	Plateau sheep vs. Tibetan sheep	24	2599508	2599908	down	Heart	F0
ENSOARG00020026300	down	Plateau sheep vs. Tibetan sheep	24	2625791	2626191	down	Heart	F0
ENSOARG00020026300	down	Plateau sheep vs. Tibetan sheep	24	2633336	2633736	down	Heart	F0
ENSOARG00020026300	down	Plateau sheep vs. Tibetan sheep	24	2738373	2738773	down	Heart	F0
ENSOARG00020026300	down	Plateau sheep vs. Tibetan sheep	24	2778938	2779338	down	Heart	F0
ENSOARG00020026300	down	Plateau sheep vs. Tibetan sheep	24	3358452	3358852	down	Heart	F0
ENSOARG00020026300	down	Plateau sheep vs. Tibetan sheep	24	3608378	3608778	down	Heart	F0
ENSOARG00020024218	down	Plateau sheep vs. Tibetan sheep	15	54684293	54684693	down	Heart	F0
ENSOARG00020024218	down	Plateau sheep vs. Tibetan sheep	15	54834604	54835004	down	Heart	F0
ENSOARG00020024218	down	Plateau sheep vs. Tibetan sheep	15	56562876	56563276	down	Heart	F0
ENSOARG00020024218	down	Plateau sheep vs. Tibetan sheep	15	56568904	56569304	down	Heart	F0
ENSOARG00020003264	down	Plateau sheep vs. Tibetan sheep	1	285935437	285935837	down	Heart	F0
ENSOARG00020011813	down	Plateau sheep vs. Tibetan sheep	14	13814386	13814786	down	Heart	F0
ENSOARG00020011813	down	Plateau sheep vs. Tibetan sheep	14	15273442	15273842	down	Heart	F0
ENSOARG00020021515	down	Plateau sheep vs. Tibetan sheep	20	18011619	18012019	down	Heart	F0
ENSOARG00020021515	down	Plateau sheep vs. Tibetan sheep	20	18147804	18148204	down	Heart	F0
ENSOARG00020021515	down	Plateau sheep vs. Tibetan sheep	20	18176959	18177359	down	Heart	F0
ENSOARG00020021515	down	Plateau sheep vs. Tibetan sheep	20	18282638	18283038	down	Heart	F0
ENSOARG00020021515	down	Plateau sheep vs. Tibetan sheep	20	18660175	18660575	down	Heart	F0
ENSOARG00020021515	down	Plateau sheep vs. Tibetan sheep	20	19427958	19428358	down	Heart	F0
ENSOARG00020017630	down	Plateau sheep vs. Tibetan sheep	11	54289373	54289773	down	Heart	F0
ENSOARG00020017630	down	Plateau sheep vs. Tibetan sheep	11	54311860	54312260	down	Heart	F0
ENSOARG00020017630	down	Plateau sheep vs. Tibetan sheep	11	54328030	54328430	down	Heart	F0
ENSOARG00020017630	down	Plateau sheep vs. Tibetan sheep	11	54348625	54349025	down	Heart	F0
ENSOARG00020017630	down	Plateau sheep vs. Tibetan sheep	11	54365930	54366330	down	Heart	F0
ENSOARG00020003633	down	Plateau sheep vs. Tibetan sheep	13	53337158	53337558	down	Heart	F0
ENSOARG00020012308	down	Plateau sheep vs. Tibetan sheep	7	88720364	88720764	down	Heart	F0
ENSOARG00020022687	down	Plateau sheep vs. Tibetan sheep	2	127783558	127783958	down	Heart	F0
ENSOARG00020006072	down	Plateau sheep vs. Tibetan sheep	1	268698168	268698568	down	Heart	F0
ENSOARG00020022739	down	Plateau sheep vs. Tibetan sheep	2	261178050	261178450	down	Heart	F0
ENSOARG00020008292	down	Plateau sheep vs. Tibetan sheep	20	54318013	54318413	down	Heart	F0
ENSOARG00020008292	down	Plateau sheep vs. Tibetan sheep	20	54324098	54324498	down	Heart	F0
ENSOARG00020024224	down	Plateau sheep vs. Tibetan sheep	6	41829575	41829975	down	Heart	F0
ENSOARG00020009296	down	Plateau sheep vs. Tibetan sheep	20	34019913	34020313	down	Heart	F0
ENSOARG00020009296	down	Plateau sheep vs. Tibetan sheep	20	34108038	34108438	down	Heart	F0
ENSOARG00020009296	down	Plateau sheep vs. Tibetan sheep	20	34117409	34117809	down	Heart	F0
ENSOARG00020009296	down	Plateau sheep vs. Tibetan sheep	20	34133362	34133762	down	Heart	F0
ENSOARG00020009296	down	Plateau sheep vs. Tibetan sheep	20	34134703	34135103	down	Heart	F0
ENSOARG00020009296	down	Plateau sheep vs. Tibetan sheep	20	34151587	34151987	down	Heart	F0
ENSOARG00020009296	down	Plateau sheep vs. Tibetan sheep	20	34162040	34162440	down	Heart	F0
ENSOARG00020000944	down	Plateau sheep vs. Tibetan sheep	3	146980506	146980906	down	Heart	F0
ENSOARG00020000944	down	Plateau sheep vs. Tibetan sheep	3	146982098	146982498	down	Heart	F0
ENSOARG00020025851	down	Plateau sheep vs. Tibetan sheep	1	14283739	14284139	down	Heart	F0
ENSOARG00020025851	down	Plateau sheep vs. Tibetan sheep	1	14336979	14337379	down	Heart	F0
ENSOARG00020025851	down	Plateau sheep vs. Tibetan sheep	1	14408471	14408871	down	Heart	F0
ENSOARG00020025851	down	Plateau sheep vs. Tibetan sheep	1	14429271	14429671	down	Heart	F0
ENSOARG00020025851	down	Plateau sheep vs. Tibetan sheep	1	14437402	14437802	down	Heart	F0
ENSOARG00020025851	down	Plateau sheep vs. Tibetan sheep	1	14447172	14447572	down	Heart	F0
ENSOARG00020025851	down	Plateau sheep vs. Tibetan sheep	1	14575328	14575728	down	Heart	F0
ENSOARG00020025851	down	Plateau sheep vs. Tibetan sheep	1	14595995	14596395	down	Heart	F0
ENSOARG00020025851	down	Plateau sheep vs. Tibetan sheep	1	14597228	14597628	down	Heart	F0
ENSOARG00020025851	down	Plateau sheep vs. Tibetan sheep	1	14606118	14606518	down	Heart	F0
ENSOARG00020025851	down	Plateau sheep vs. Tibetan sheep	1	14608438	14608838	down	Heart	F0
ENSOARG00020025851	down	Plateau sheep vs. Tibetan sheep	1	14633137	14633537	down	Heart	F0
ENSOARG00020025851	down	Plateau sheep vs. Tibetan sheep	1	14659613	14660013	down	Heart	F0
ENSOARG00020025851	down	Plateau sheep vs. Tibetan sheep	1	14662273	14662673	down	Heart	F0
ENSOARG00020025851	down	Plateau sheep vs. Tibetan sheep	1	14663984	14664384	down	Heart	F0
ENSOARG00020025851	down	Plateau sheep vs. Tibetan sheep	1	14667539	14667939	down	Heart	F0
ENSOARG00020025851	down	Plateau sheep vs. Tibetan sheep	1	14668429	14668829	down	Heart	F0
ENSOARG00020025851	down	Plateau sheep vs. Tibetan sheep	1	14670701	14671101	down	Heart	F0
ENSOARG00020025851	down	Plateau sheep vs. Tibetan sheep	1	14671860	14672260	down	Heart	F0
ENSOARG00020025851	down	Plateau sheep vs. Tibetan sheep	1	14767574	14767974	down	Heart	F0
ENSOARG00020025851	down	Plateau sheep vs. Tibetan sheep	1	14857601	14858001	down	Heart	F0
ENSOARG00020021050	down	Plateau sheep vs. Tibetan sheep	5	46549166	46549566	down	Heart	F0
ENSOARG00020008384	down	Plateau sheep vs. Tibetan sheep	7	14082750	14083150	down	Heart	F0
ENSOARG00020018372	down	Plateau sheep vs. Tibetan sheep	7	90327240	90327640	down	Heart	F0
ENSOARG00020018372	down	Plateau sheep vs. Tibetan sheep	7	90367946	90368346	down	Heart	F0
ENSOARG00020015527	down	Plateau sheep vs. Tibetan sheep	11	14291936	14292336	down	Heart	F0
ENSOARG00020015527	down	Plateau sheep vs. Tibetan sheep	11	14344702	14345102	down	Heart	F0
ENSOARG00020015527	down	Plateau sheep vs. Tibetan sheep	11	14363484	14363884	down	Heart	F0
ENSOARG00020015527	down	Plateau sheep vs. Tibetan sheep	11	14388478	14388878	down	Heart	F0
ENSOARG00020015527	down	Plateau sheep vs. Tibetan sheep	11	14817565	14817965	down	Heart	F0
ENSOARG00020005204	down	Plateau sheep vs. Tibetan sheep	14	56074119	56074519	down	Heart	F0
ENSOARG00020005204	down	Plateau sheep vs. Tibetan sheep	14	56079198	56079598	down	Heart	F0
ENSOARG00020005204	down	Plateau sheep vs. Tibetan sheep	14	56596301	56596701	down	Heart	F0
ENSOARG00020003152	down	Plateau sheep vs. Tibetan sheep	1	190637718	190638118	down	Heart	F0
ENSOARG00020014528	down	Plateau sheep vs. Tibetan sheep	12	58883178	58883578	down	Heart	F0
ENSOARG00020002628	down	Plateau sheep vs. Tibetan sheep	3	215044062	215044462	down	Heart	F0
ENSOARG00020002628	down	Plateau sheep vs. Tibetan sheep	3	215262449	215262849	down	Heart	F0
ENSOARG00020023184	down	Plateau sheep vs. Tibetan sheep	22	47741959	47742359	down	Heart	F0
ENSOARG00020023184	down	Plateau sheep vs. Tibetan sheep	22	47959347	47959747	down	Heart	F0
ENSOARG00020025054	down	Plateau sheep vs. Tibetan sheep	14	51347650	51348050	down	Heart	F0
ENSOARG00020025054	down	Plateau sheep vs. Tibetan sheep	14	52020136	52020536	down	Heart	F0
ENSOARG00020025054	down	Plateau sheep vs. Tibetan sheep	14	53193274	53193674	down	Heart	F0
ENSOARG00020025054	down	Plateau sheep vs. Tibetan sheep	14	53623806	53624206	down	Heart	F0
ENSOARG00020025054	down	Plateau sheep vs. Tibetan sheep	14	53674159	53674559	down	Heart	F0
ENSOARG00020015812	down	Plateau sheep vs. Tibetan sheep	14	43034731	43035131	down	Heart	F0
ENSOARG00020023041	down	Plateau sheep vs. Tibetan sheep	20	46831695	46832095	down	Heart	F0
ENSOARG00020023041	down	Plateau sheep vs. Tibetan sheep	20	46904581	46904981	down	Heart	F0
ENSOARG00020023041	down	Plateau sheep vs. Tibetan sheep	20	46934168	46934568	down	Heart	F0
ENSOARG00020012169	down	Plateau sheep vs. Tibetan sheep	4	73386861	73387261	down	Heart	F0
ENSOARG00020006896	down	Plateau sheep vs. Tibetan sheep	2	217190256	217190656	down	Heart	F0
ENSOARG00020006896	down	Plateau sheep vs. Tibetan sheep	2	217232788	217233528	down	Heart	F0
ENSOARG00020006896	down	Plateau sheep vs. Tibetan sheep	2	217252932	217253332	down	Heart	F0
ENSOARG00020006896	down	Plateau sheep vs. Tibetan sheep	2	217557343	217557743	down	Heart	F0
ENSOARG00020006896	down	Plateau sheep vs. Tibetan sheep	2	218021143	218021543	down	Heart	F0
ENSOARG00020006896	down	Plateau sheep vs. Tibetan sheep	2	218242774	218243174	down	Heart	F0
ENSOARG00020006896	down	Plateau sheep vs. Tibetan sheep	2	218710616	218711016	down	Heart	F0
ENSOARG00020006896	down	Plateau sheep vs. Tibetan sheep	2	219148705	219149105	down	Heart	F0
ENSOARG00020006309	down	Plateau sheep vs. Tibetan sheep	23	38205317	38205717	down	Heart	F0
ENSOARG00020006309	down	Plateau sheep vs. Tibetan sheep	23	38686118	38686518	down	Heart	F0
ENSOARG00020006309	down	Plateau sheep vs. Tibetan sheep	23	38696958	38697358	down	Heart	F0
ENSOARG00020006309	down	Plateau sheep vs. Tibetan sheep	23	38721361	38721761	down	Heart	F0
ENSOARG00020006309	down	Plateau sheep vs. Tibetan sheep	23	38802154	38802554	down	Heart	F0
ENSOARG00020006309	down	Plateau sheep vs. Tibetan sheep	23	38874198	38874598	down	Heart	F0
ENSOARG00020006309	down	Plateau sheep vs. Tibetan sheep	23	38880754	38881154	down	Heart	F0
ENSOARG00020006309	down	Plateau sheep vs. Tibetan sheep	23	38958880	38959280	down	Heart	F0
ENSOARG00020006309	down	Plateau sheep vs. Tibetan sheep	23	38969780	38970180	down	Heart	F0
ENSOARG00020006309	down	Plateau sheep vs. Tibetan sheep	23	38974217	38974617	down	Heart	F0
ENSOARG00020006309	down	Plateau sheep vs. Tibetan sheep	23	39031424	39031824	down	Heart	F0
ENSOARG00020006309	down	Plateau sheep vs. Tibetan sheep	23	39032848	39033248	down	Heart	F0
ENSOARG00020006309	down	Plateau sheep vs. Tibetan sheep	23	39036430	39036830	down	Heart	F0
ENSOARG00020006309	down	Plateau sheep vs. Tibetan sheep	23	39038776	39039176	down	Heart	F0
ENSOARG00020006309	down	Plateau sheep vs. Tibetan sheep	23	39040554	39040954	down	Heart	F0
ENSOARG00020006309	down	Plateau sheep vs. Tibetan sheep	23	39208749	39209149	down	Heart	F0
ENSOARG00020006309	down	Plateau sheep vs. Tibetan sheep	23	39235212	39235612	down	Heart	F0
ENSOARG00020006309	down	Plateau sheep vs. Tibetan sheep	23	39236395	39236795	down	Heart	F0
ENSOARG00020006309	down	Plateau sheep vs. Tibetan sheep	23	39237923	39238323	down	Heart	F0
ENSOARG00020006309	down	Plateau sheep vs. Tibetan sheep	23	39440261	39440661	down	Heart	F0
ENSOARG00020006309	down	Plateau sheep vs. Tibetan sheep	23	39449562	39449962	down	Heart	F0
ENSOARG00020006309	down	Plateau sheep vs. Tibetan sheep	23	39480081	39480481	down	Heart	F0
ENSOARG00020006309	down	Plateau sheep vs. Tibetan sheep	23	39494728	39495128	down	Heart	F0
ENSOARG00020006309	down	Plateau sheep vs. Tibetan sheep	23	39500051	39500451	down	Heart	F0
ENSOARG00020006309	down	Plateau sheep vs. Tibetan sheep	23	39501953	39502353	down	Heart	F0
ENSOARG00020006309	down	Plateau sheep vs. Tibetan sheep	23	39504496	39504896	down	Heart	F0
ENSOARG00020015511	down	Plateau sheep vs. Tibetan sheep	7	22126971	22127371	down	Heart	F0
ENSOARG00020024385	down	Plateau sheep vs. Tibetan sheep	20	29349219	29349619	down	Heart	F0
ENSOARG00020024385	down	Plateau sheep vs. Tibetan sheep	20	29360396	29360796	down	Heart	F0
ENSOARG00020024385	down	Plateau sheep vs. Tibetan sheep	20	30088559	30088959	down	Heart	F0
ENSOARG00020024385	down	Plateau sheep vs. Tibetan sheep	20	30159331	30159731	down	Heart	F0
ENSOARG00020024385	down	Plateau sheep vs. Tibetan sheep	20	30377022	30377422	down	Heart	F0
ENSOARG00020024385	down	Plateau sheep vs. Tibetan sheep	20	30883223	30883623	down	Heart	F0
ENSOARG00020012949	down	Plateau sheep vs. Tibetan sheep	14	56074119	56074519	down	Heart	F0
ENSOARG00020012949	down	Plateau sheep vs. Tibetan sheep	14	56079198	56079598	down	Heart	F0
ENSOARG00020012949	down	Plateau sheep vs. Tibetan sheep	14	56257184	56257584	down	Heart	F0
ENSOARG00020012949	down	Plateau sheep vs. Tibetan sheep	14	56263671	56264071	down	Heart	F0
ENSOARG00020012949	down	Plateau sheep vs. Tibetan sheep	14	56494156	56494556	down	Heart	F0
ENSOARG00020012949	down	Plateau sheep vs. Tibetan sheep	14	56512171	56512571	down	Heart	F0
ENSOARG00020012949	down	Plateau sheep vs. Tibetan sheep	14	56596301	56596701	down	Heart	F0
ENSOARG00020012949	down	Plateau sheep vs. Tibetan sheep	14	56802917	56803317	down	Heart	F0
ENSOARG00020012949	down	Plateau sheep vs. Tibetan sheep	14	56812662	56813062	down	Heart	F0
ENSOARG00020012949	down	Plateau sheep vs. Tibetan sheep	14	56897201	56897601	down	Heart	F0
ENSOARG00020012949	down	Plateau sheep vs. Tibetan sheep	14	57372983	57373383	down	Heart	F0
ENSOARG00020012949	down	Plateau sheep vs. Tibetan sheep	14	57411365	57411765	down	Heart	F0
ENSOARG00020012949	down	Plateau sheep vs. Tibetan sheep	14	57451667	57452067	down	Heart	F0
ENSOARG00020012949	down	Plateau sheep vs. Tibetan sheep	14	57452530	57452930	down	Heart	F0
ENSOARG00020012949	down	Plateau sheep vs. Tibetan sheep	14	57707846	57708246	down	Heart	F0
ENSOARG00020012949	down	Plateau sheep vs. Tibetan sheep	14	58109271	58109671	down	Heart	F0
ENSOARG00020012949	down	Plateau sheep vs. Tibetan sheep	14	58362721	58363121	down	Heart	F0
ENSOARG00020012949	down	Plateau sheep vs. Tibetan sheep	14	58803929	58804329	down	Heart	F0
ENSOARG00020012949	down	Plateau sheep vs. Tibetan sheep	14	58985603	58986003	down	Heart	F0
ENSOARG00020012949	down	Plateau sheep vs. Tibetan sheep	14	59399036	59399436	down	Heart	F0
ENSOARG00020014962	down	Plateau sheep vs. Tibetan sheep	14	56494156	56494556	down	Heart	F0
ENSOARG00020014962	down	Plateau sheep vs. Tibetan sheep	14	57047434	57047834	down	Heart	F0
ENSOARG00020014962	down	Plateau sheep vs. Tibetan sheep	14	57050539	57050939	down	Heart	F0
ENSOARG00020014962	down	Plateau sheep vs. Tibetan sheep	14	57360699	57361099	down	Heart	F0
ENSOARG00020014962	down	Plateau sheep vs. Tibetan sheep	14	57467143	57467543	down	Heart	F0
ENSOARG00020014962	down	Plateau sheep vs. Tibetan sheep	14	58109271	58109671	down	Heart	F0
ENSOARG00020005361	down	Plateau sheep vs. Tibetan sheep	4	49001948	49002348	down	Heart	F0
ENSOARG00020016304	down	Plateau sheep vs. Tibetan sheep	11	23322509	23322909	down	Heart	F0
ENSOARG00020016304	down	Plateau sheep vs. Tibetan sheep	11	23523089	23523489	down	Heart	F0
ENSOARG00020016304	down	Plateau sheep vs. Tibetan sheep	11	23736135	23736535	down	Heart	F0
ENSOARG00020016304	down	Plateau sheep vs. Tibetan sheep	11	23776227	23776627	down	Heart	F0
ENSOARG00020016304	down	Plateau sheep vs. Tibetan sheep	11	24208124	24208524	down	Heart	F0
ENSOARG00020016304	down	Plateau sheep vs. Tibetan sheep	11	24220948	24221348	down	Heart	F0
ENSOARG00020016304	down	Plateau sheep vs. Tibetan sheep	11	24241894	24242294	down	Heart	F0
ENSOARG00020016304	down	Plateau sheep vs. Tibetan sheep	11	24346773	24347173	down	Heart	F0
ENSOARG00020016482	down	Plateau sheep vs. Tibetan sheep	3	228928005	228928405	down	Heart	F0
ENSOARG00020005026	down	Plateau sheep vs. Tibetan sheep	12	35149018	35149418	down	Heart	F0
ENSOARG00020005026	down	Plateau sheep vs. Tibetan sheep	12	35155843	35156243	down	Heart	F0
ENSOARG00020005026	down	Plateau sheep vs. Tibetan sheep	12	35184619	35185019	down	Heart	F0
ENSOARG00020005026	down	Plateau sheep vs. Tibetan sheep	12	35323874	35324274	down	Heart	F0
ENSOARG00020012683	down	Plateau sheep vs. Tibetan sheep	20	29093015	29093415	down	Heart	F0
ENSOARG00020012683	down	Plateau sheep vs. Tibetan sheep	20	30883223	30883623	down	Heart	F0
ENSOARG00020016338	down	Plateau sheep vs. Tibetan sheep	5	2470058	2470458	down	Heart	F0
ENSOARG00020026112	down	Plateau sheep vs. Tibetan sheep	1	110234184	110234584	down	Heart	F0
ENSOARG00020026112	down	Plateau sheep vs. Tibetan sheep	1	110410331	110410731	down	Heart	F0
ENSOARG00020026112	down	Plateau sheep vs. Tibetan sheep	1	110618750	110619150	down	Heart	F0
ENSOARG00020026112	down	Plateau sheep vs. Tibetan sheep	1	111087699	111088099	down	Heart	F0
ENSOARG00020026112	down	Plateau sheep vs. Tibetan sheep	1	111462059	111462459	down	Heart	F0
ENSOARG00020026112	down	Plateau sheep vs. Tibetan sheep	1	112783053	112783453	down	Heart	F0
ENSOARG00020026112	down	Plateau sheep vs. Tibetan sheep	1	112873489	112873889	down	Heart	F0
ENSOARG00020016816	down	Plateau sheep vs. Tibetan sheep	20	30290861	30291261	down	Heart	F0
ENSOARG00020016816	down	Plateau sheep vs. Tibetan sheep	20	30333781	30334181	down	Heart	F0
ENSOARG00020005804	down	Plateau sheep vs. Tibetan sheep	8	89904386	89904786	down	Heart	F0
ENSOARG00020005804	down	Plateau sheep vs. Tibetan sheep	8	89921644	89922044	down	Heart	F0
ENSOARG00020005804	down	Plateau sheep vs. Tibetan sheep	8	89959774	89960174	down	Heart	F0
ENSOARG00020003577	down	Plateau sheep vs. Tibetan sheep	9	15591528	15591928	down	Heart	F0
ENSOARG00020003577	down	Plateau sheep vs. Tibetan sheep	9	15848329	15848729	down	Heart	F0
ENSOARG00020003577	down	Plateau sheep vs. Tibetan sheep	9	17262473	17262873	down	Heart	F0
ENSOARG00020006936	down	Plateau sheep vs. Tibetan sheep	2	254486963	254487363	down	Heart	F0
ENSOARG00020006936	down	Plateau sheep vs. Tibetan sheep	2	254687542	254687942	down	Heart	F0
ENSOARG00020006936	down	Plateau sheep vs. Tibetan sheep	2	255263499	255263899	down	Heart	F0
ENSOARG00020006936	down	Plateau sheep vs. Tibetan sheep	2	255456888	255457288	down	Heart	F0
ENSOARG00020006936	down	Plateau sheep vs. Tibetan sheep	2	256468673	256469073	down	Heart	F0
ENSOARG00020018721	down	Plateau sheep vs. Tibetan sheep	24	19601735	19602135	down	Heart	F0
ENSOARG00020024220	down	Plateau sheep vs. Tibetan sheep	20	12443060	12443460	down	Heart	F0
ENSOARG00020024220	down	Plateau sheep vs. Tibetan sheep	20	12510526	12510926	down	Heart	F0
ENSOARG00020024220	down	Plateau sheep vs. Tibetan sheep	20	12547432	12547832	down	Heart	F0
ENSOARG00020024220	down	Plateau sheep vs. Tibetan sheep	20	12570946	12571346	down	Heart	F0
ENSOARG00020024220	down	Plateau sheep vs. Tibetan sheep	20	12703729	12704129	down	Heart	F0
ENSOARG00020022119	down	Plateau sheep vs. Tibetan sheep	24	37713221	37713621	down	Heart	F0
ENSOARG00020022119	down	Plateau sheep vs. Tibetan sheep	24	38966887	38967287	down	Heart	F0
ENSOARG00020022119	down	Plateau sheep vs. Tibetan sheep	24	39049583	39049983	down	Heart	F0
ENSOARG00020012110	down	Plateau sheep vs. Tibetan sheep	23	861487	861887	down	Heart	F0
ENSOARG00020012110	down	Plateau sheep vs. Tibetan sheep	23	1068956	1069356	down	Heart	F0
ENSOARG00020011601	down	Plateau sheep vs. Tibetan sheep	3	143899555	143899955	down	Heart	F0
ENSOARG00020003026	down	Plateau sheep vs. Tibetan sheep	8	56137012	56137412	down	Heart	F0
ENSOARG00020012230	down	Plateau sheep vs. Tibetan sheep	3	139409632	139410032	down	Heart	F0
ENSOARG00020012230	down	Plateau sheep vs. Tibetan sheep	3	140409196	140409596	down	Heart	F0
ENSOARG00020012230	down	Plateau sheep vs. Tibetan sheep	3	140769014	140769414	down	Heart	F0
ENSOARG00020004195	down	Plateau sheep vs. Tibetan sheep	1	202368111	202368511	down	Heart	F0
ENSOARG00020004195	down	Plateau sheep vs. Tibetan sheep	1	202872349	202872749	down	Heart	F0
ENSOARG00020004195	down	Plateau sheep vs. Tibetan sheep	1	202873414	202873814	down	Heart	F0
ENSOARG00020004195	down	Plateau sheep vs. Tibetan sheep	1	203617228	203617628	down	Heart	F0
ENSOARG00020004195	down	Plateau sheep vs. Tibetan sheep	1	204135356	204135756	down	Heart	F0
ENSOARG00020004195	down	Plateau sheep vs. Tibetan sheep	1	204370317	204370717	down	Heart	F0
ENSOARG00020011621	down	Plateau sheep vs. Tibetan sheep	12	54351986	54352386	down	Heart	F0
ENSOARG00020011621	down	Plateau sheep vs. Tibetan sheep	12	54609188	54609588	down	Heart	F0
ENSOARG00020011621	down	Plateau sheep vs. Tibetan sheep	12	55379361	55379761	down	Heart	F0
ENSOARG00020011621	down	Plateau sheep vs. Tibetan sheep	12	55386352	55386752	down	Heart	F0
ENSOARG00020000643	down	Plateau sheep vs. Tibetan sheep	1	195378189	195378589	down	Heart	F0
ENSOARG00020007438	down	Plateau sheep vs. Tibetan sheep	1	288092469	288092869	down	Heart	F0
ENSOARG00020007438	down	Plateau sheep vs. Tibetan sheep	1	288096254	288096654	down	Heart	F0
ENSOARG00020007438	down	Plateau sheep vs. Tibetan sheep	1	288286842	288287242	down	Heart	F0
ENSOARG00020007438	down	Plateau sheep vs. Tibetan sheep	1	288304426	288304826	down	Heart	F0
ENSOARG00020007438	down	Plateau sheep vs. Tibetan sheep	1	288471973	288472373	down	Heart	F0
ENSOARG00020017573	down	Plateau sheep vs. Tibetan sheep	11	47852385	47852785	down	Heart	F0
ENSOARG00020015090	down	Plateau sheep vs. Tibetan sheep	24	36455606	36456006	down	Heart	F0
ENSOARG00020015090	down	Plateau sheep vs. Tibetan sheep	24	36567331	36567731	down	Heart	F0
ENSOARG00020004268	down	Plateau sheep vs. Tibetan sheep	5	12995263	12995663	down	Heart	F0
ENSOARG00020004268	down	Plateau sheep vs. Tibetan sheep	5	13381363	13381763	down	Heart	F0
ENSOARG00020019556	down	Plateau sheep vs. Tibetan sheep	19	15439238	15439638	down	Heart	F0
ENSOARG00020012347	down	Plateau sheep vs. Tibetan sheep	1	93750324	93750724	down	Heart	F0
ENSOARG00020022145	down	Plateau sheep vs. Tibetan sheep	21	44021715	44022115	down	Heart	F0
ENSOARG00020022145	down	Plateau sheep vs. Tibetan sheep	21	46206354	46206754	down	Heart	F0
ENSOARG00020023714	down	Plateau sheep vs. Tibetan sheep	15	82136833	82137233	down	Heart	F0
ENSOARG00020023714	down	Plateau sheep vs. Tibetan sheep	15	82884765	82885165	down	Heart	F0
ENSOARG00020023714	down	Plateau sheep vs. Tibetan sheep	15	83112399	83112799	down	Heart	F0
ENSOARG00020010417	down	Plateau sheep vs. Tibetan sheep	7	23245328	23245728	down	Heart	F0
ENSOARG00020010417	down	Plateau sheep vs. Tibetan sheep	7	23306261	23306661	down	Heart	F0
ENSOARG00020010417	down	Plateau sheep vs. Tibetan sheep	7	23360401	23360801	down	Heart	F0
ENSOARG00020012565	down	Plateau sheep vs. Tibetan sheep	24	41562968	41563368	down	Heart	F0
ENSOARG00020012565	down	Plateau sheep vs. Tibetan sheep	24	42965209	42965609	down	Heart	F0
ENSOARG00020013331	down	Plateau sheep vs. Tibetan sheep	2	88499476	88499876	down	Heart	F0
ENSOARG00020013331	down	Plateau sheep vs. Tibetan sheep	2	88628872	88629272	down	Heart	F0
ENSOARG00020013331	down	Plateau sheep vs. Tibetan sheep	2	88642422	88642822	down	Heart	F0
ENSOARG00020013331	down	Plateau sheep vs. Tibetan sheep	2	88683888	88684288	down	Heart	F0
ENSOARG00020013331	down	Plateau sheep vs. Tibetan sheep	2	89252320	89252720	down	Heart	F0
ENSOARG00020013331	down	Plateau sheep vs. Tibetan sheep	2	89300046	89300446	down	Heart	F0
ENSOARG00020013331	down	Plateau sheep vs. Tibetan sheep	2	89380120	89380520	down	Heart	F0
ENSOARG00020013331	down	Plateau sheep vs. Tibetan sheep	2	89433381	89433781	down	Heart	F0
ENSOARG00020013331	down	Plateau sheep vs. Tibetan sheep	2	89490857	89491257	down	Heart	F0
ENSOARG00020013331	down	Plateau sheep vs. Tibetan sheep	2	89492124	89492524	down	Heart	F0
ENSOARG00020013331	down	Plateau sheep vs. Tibetan sheep	2	89495060	89495460	down	Heart	F0
ENSOARG00020013331	down	Plateau sheep vs. Tibetan sheep	2	89498090	89498490	down	Heart	F0
ENSOARG00020013331	down	Plateau sheep vs. Tibetan sheep	2	89499848	89500248	down	Heart	F0
ENSOARG00020013331	down	Plateau sheep vs. Tibetan sheep	2	89501676	89502076	down	Heart	F0
ENSOARG00020013331	down	Plateau sheep vs. Tibetan sheep	2	89505201	89505601	down	Heart	F0
ENSOARG00020013331	down	Plateau sheep vs. Tibetan sheep	2	89526998	89527398	down	Heart	F0
ENSOARG00020013331	down	Plateau sheep vs. Tibetan sheep	2	89530550	89530950	down	Heart	F0
ENSOARG00020014595	down	Plateau sheep vs. Tibetan sheep	11	7809587	7809987	down	Heart	F0
ENSOARG00020014595	down	Plateau sheep vs. Tibetan sheep	11	7812971	7813371	down	Heart	F0
ENSOARG00020024448	down	Plateau sheep vs. Tibetan sheep	11	45151265	45151665	down	Heart	F0
ENSOARG00020024448	down	Plateau sheep vs. Tibetan sheep	11	45160502	45160902	down	Heart	F0
ENSOARG00020015692	down	Plateau sheep vs. Tibetan sheep	11	14344702	14345102	down	Heart	F0
ENSOARG00020015692	down	Plateau sheep vs. Tibetan sheep	11	14767446	14767846	down	Heart	F0
ENSOARG00020009251	down	Plateau sheep vs. Tibetan sheep	7	67026208	67026608	down	Heart	F0
ENSOARG00020009251	down	Plateau sheep vs. Tibetan sheep	7	67068316	67068716	down	Heart	F0
ENSOARG00020000459	down	Plateau sheep vs. Tibetan sheep	2	27824483	27824883	down	Heart	F0
ENSOARG00020018895	down	Plateau sheep vs. Tibetan sheep	24	36773064	36773464	down	Heart	F0
ENSOARG00020018895	down	Plateau sheep vs. Tibetan sheep	24	37071761	37072161	down	Heart	F0
ENSOARG00020018895	down	Plateau sheep vs. Tibetan sheep	24	37115825	37116225	down	Heart	F0
ENSOARG00020018895	down	Plateau sheep vs. Tibetan sheep	24	37122301	37122701	down	Heart	F0
ENSOARG00020012704	down	Plateau sheep vs. Tibetan sheep	9	15591528	15591928	down	Heart	F0
ENSOARG00020012704	down	Plateau sheep vs. Tibetan sheep	9	16916012	16916412	down	Heart	F0
ENSOARG00020012704	down	Plateau sheep vs. Tibetan sheep	9	17262473	17262873	down	Heart	F0
ENSOARG00020012704	down	Plateau sheep vs. Tibetan sheep	9	17428379	17428779	down	Heart	F0
ENSOARG00020010886	down	Plateau sheep vs. Tibetan sheep	14	46587597	46587997	down	Heart	F0
ENSOARG00020010886	down	Plateau sheep vs. Tibetan sheep	14	46805263	46805663	down	Heart	F0
ENSOARG00020023749	down	Plateau sheep vs. Tibetan sheep	18	24940419	24940819	down	Heart	F0
ENSOARG00020025197	down	Plateau sheep vs. Tibetan sheep	20	53224200	53224600	down	Heart	F0
ENSOARG00020011075	down	Plateau sheep vs. Tibetan sheep	14	46509967	46510367	down	Heart	F0
ENSOARG00020007100	down	Plateau sheep vs. Tibetan sheep	3	230254936	230255336	down	Heart	F0
ENSOARG00020007100	down	Plateau sheep vs. Tibetan sheep	3	230571451	230571851	down	Heart	F0
ENSOARG00020011395	down	Plateau sheep vs. Tibetan sheep	25	26649722	26650122	down	Heart	F0
ENSOARG00020020716	down	Plateau sheep vs. Tibetan sheep	20	4215042	4215442	down	Heart	F0
ENSOARG00020006304	down	Plateau sheep vs. Tibetan sheep	15	58860922	58861322	down	Heart	F0
ENSOARG00020006304	down	Plateau sheep vs. Tibetan sheep	15	59058010	59058410	down	Heart	F0
ENSOARG00020006304	down	Plateau sheep vs. Tibetan sheep	15	59346829	59347229	down	Heart	F0
ENSOARG00020015259	down	Plateau sheep vs. Tibetan sheep	5	43620920	43621320	down	Heart	F0
ENSOARG00020015259	down	Plateau sheep vs. Tibetan sheep	5	44170521	44170921	down	Heart	F0
ENSOARG00020015259	down	Plateau sheep vs. Tibetan sheep	5	44180462	44180862	down	Heart	F0
ENSOARG00020015259	down	Plateau sheep vs. Tibetan sheep	5	44196234	44196634	down	Heart	F0
ENSOARG00020015259	down	Plateau sheep vs. Tibetan sheep	5	44233864	44234264	down	Heart	F0
ENSOARG00020012415	down	Plateau sheep vs. Tibetan sheep	13	76950117	76950517	down	Heart	F0
ENSOARG00020026375	down	Plateau sheep vs. Tibetan sheep	25	43395405	43395805	down	Heart	F0
ENSOARG00020000523	down	Plateau sheep vs. Tibetan sheep	4	17758488	17758888	down	Heart	F0
ENSOARG00020012412	down	Plateau sheep vs. Tibetan sheep	3	21067126	21067526	down	Heart	F0
ENSOARG00020012412	down	Plateau sheep vs. Tibetan sheep	3	21234988	21235388	down	Heart	F0
ENSOARG00020007129	down	Plateau sheep vs. Tibetan sheep	21	33151500	33151900	down	Heart	F0
ENSOARG00020007129	down	Plateau sheep vs. Tibetan sheep	21	33161422	33161822	down	Heart	F0
ENSOARG00020019962	down	Plateau sheep vs. Tibetan sheep	6	78958892	78959292	down	Heart	F0
ENSOARG00020019962	down	Plateau sheep vs. Tibetan sheep	6	79005751	79006151	down	Heart	F0
ENSOARG00020019962	down	Plateau sheep vs. Tibetan sheep	6	79622992	79623392	down	Heart	F0
ENSOARG00020001171	down	Plateau sheep vs. Tibetan sheep	3	111120683	111121083	down	Heart	F0
ENSOARG00020001171	down	Plateau sheep vs. Tibetan sheep	3	112232393	112232793	down	Heart	F0
ENSOARG00020008109	down	Plateau sheep vs. Tibetan sheep	18	55164583	55164983	down	Heart	F0
ENSOARG00020008109	down	Plateau sheep vs. Tibetan sheep	18	55168383	55168783	down	Heart	F0
ENSOARG00020008109	down	Plateau sheep vs. Tibetan sheep	18	55442455	55442855	down	Heart	F0
ENSOARG00020008109	down	Plateau sheep vs. Tibetan sheep	18	55583739	55584139	down	Heart	F0
ENSOARG00020008109	down	Plateau sheep vs. Tibetan sheep	18	55588974	55589374	down	Heart	F0
ENSOARG00020015451	down	Plateau sheep vs. Tibetan sheep	21	37235786	37236186	down	Heart	F0
ENSOARG00020015451	down	Plateau sheep vs. Tibetan sheep	21	38293030	38293430	down	Heart	F0
ENSOARG00020015451	down	Plateau sheep vs. Tibetan sheep	21	38306767	38307167	down	Heart	F0
ENSOARG00020025222	down	Plateau sheep vs. Tibetan sheep	19	17943588	17943988	down	Heart	F0
ENSOARG00020025222	down	Plateau sheep vs. Tibetan sheep	19	18171220	18171620	down	Heart	F0
ENSOARG00020024323	down	Plateau sheep vs. Tibetan sheep	13	23037583	23037983	down	Heart	F0
ENSOARG00020024323	down	Plateau sheep vs. Tibetan sheep	13	23038295	23038695	down	Heart	F0
ENSOARG00020024323	down	Plateau sheep vs. Tibetan sheep	13	23039621	23040021	down	Heart	F0
ENSOARG00020024323	down	Plateau sheep vs. Tibetan sheep	13	23124535	23124935	down	Heart	F0
ENSOARG00020024323	down	Plateau sheep vs. Tibetan sheep	13	23574095	23574495	down	Heart	F0
ENSOARG00020024323	down	Plateau sheep vs. Tibetan sheep	13	23575814	23576214	down	Heart	F0
ENSOARG00020024323	down	Plateau sheep vs. Tibetan sheep	13	23579610	23580010	down	Heart	F0
ENSOARG00020024323	down	Plateau sheep vs. Tibetan sheep	13	23582132	23582532	down	Heart	F0
ENSOARG00020024323	down	Plateau sheep vs. Tibetan sheep	13	23582982	23583382	down	Heart	F0
ENSOARG00020024323	down	Plateau sheep vs. Tibetan sheep	13	24198554	24198954	down	Heart	F0
ENSOARG00020024323	down	Plateau sheep vs. Tibetan sheep	13	24216836	24217236	down	Heart	F0
ENSOARG00020024323	down	Plateau sheep vs. Tibetan sheep	13	24217752	24218152	down	Heart	F0
ENSOARG00020024323	down	Plateau sheep vs. Tibetan sheep	13	24305693	24306093	down	Heart	F0
ENSOARG00020024323	down	Plateau sheep vs. Tibetan sheep	13	24382998	24383398	down	Heart	F0
ENSOARG00020015847	down	Plateau sheep vs. Tibetan sheep	11	14344702	14345102	down	Heart	F0
ENSOARG00020015847	down	Plateau sheep vs. Tibetan sheep	11	14600993	14601393	down	Heart	F0
ENSOARG00020015847	down	Plateau sheep vs. Tibetan sheep	11	14767446	14767846	down	Heart	F0
ENSOARG00020002927	down	Plateau sheep vs. Tibetan sheep	2	22756662	22757062	down	Heart	F0
ENSOARG00020005797	down	Plateau sheep vs. Tibetan sheep	15	38191903	38192303	down	Heart	F0
ENSOARG00020002670	down	Plateau sheep vs. Tibetan sheep	3	215044062	215044462	down	Heart	F0
ENSOARG00020009479	down	Plateau sheep vs. Tibetan sheep	1	10460809	10461209	down	Heart	F0
ENSOARG00020024563	down	Plateau sheep vs. Tibetan sheep	7	55723418	55723818	down	Heart	F0
ENSOARG00020024563	down	Plateau sheep vs. Tibetan sheep	7	55724555	55724955	down	Heart	F0
ENSOARG00020024563	down	Plateau sheep vs. Tibetan sheep	7	55875826	55876226	down	Heart	F0
ENSOARG00020015017	down	Plateau sheep vs. Tibetan sheep	11	14600993	14601393	down	Heart	F0
ENSOARG00020015017	down	Plateau sheep vs. Tibetan sheep	11	14767446	14767846	down	Heart	F0
ENSOARG00020019254	down	Plateau sheep vs. Tibetan sheep	24	26661732	26662132	down	Heart	F0
ENSOARG00020019817	down	Plateau sheep vs. Tibetan sheep	24	968730	969130	down	Heart	F0
ENSOARG00020019817	down	Plateau sheep vs. Tibetan sheep	24	1696205	1696605	down	Heart	F0
ENSOARG00020019817	down	Plateau sheep vs. Tibetan sheep	24	2599508	2599908	down	Heart	F0
ENSOARG00020019817	down	Plateau sheep vs. Tibetan sheep	24	2633336	2633736	down	Heart	F0
ENSOARG00020019817	down	Plateau sheep vs. Tibetan sheep	24	3358452	3358852	down	Heart	F0
ENSOARG00020019817	down	Plateau sheep vs. Tibetan sheep	24	3608378	3608778	down	Heart	F0
ENSOARG00020005491	down	Plateau sheep vs. Tibetan sheep	11	6868453	6868853	down	Heart	F0
ENSOARG00020005491	down	Plateau sheep vs. Tibetan sheep	11	7041928	7042328	down	Heart	F0
ENSOARG00020005491	down	Plateau sheep vs. Tibetan sheep	11	7139475	7139875	down	Heart	F0
ENSOARG00020005491	down	Plateau sheep vs. Tibetan sheep	11	7239882	7240282	down	Heart	F0
ENSOARG00020005491	down	Plateau sheep vs. Tibetan sheep	11	7513777	7514177	down	Heart	F0
ENSOARG00020005491	down	Plateau sheep vs. Tibetan sheep	11	7809587	7809987	down	Heart	F0
ENSOARG00020005491	down	Plateau sheep vs. Tibetan sheep	11	7812971	7813371	down	Heart	F0
ENSOARG00020005491	down	Plateau sheep vs. Tibetan sheep	11	7882061	7882461	down	Heart	F0
ENSOARG00020024901	down	Plateau sheep vs. Tibetan sheep	3	233626928	233627328	down	Heart	F0
ENSOARG00020024901	down	Plateau sheep vs. Tibetan sheep	3	234372246	234372646	down	Heart	F0
ENSOARG00020014834	down	Plateau sheep vs. Tibetan sheep	24	26661732	26662132	down	Heart	F0
ENSOARG00020014834	down	Plateau sheep vs. Tibetan sheep	24	26752714	26753114	down	Heart	F0
ENSOARG00020014834	down	Plateau sheep vs. Tibetan sheep	24	26990133	26990533	down	Heart	F0
ENSOARG00020014834	down	Plateau sheep vs. Tibetan sheep	24	27149288	27149688	down	Heart	F0
ENSOARG00020014834	down	Plateau sheep vs. Tibetan sheep	24	27168518	27168918	down	Heart	F0
ENSOARG00020014834	down	Plateau sheep vs. Tibetan sheep	24	27575293	27575693	down	Heart	F0
ENSOARG00020014834	down	Plateau sheep vs. Tibetan sheep	24	27596702	27597102	down	Heart	F0
ENSOARG00020024376	down	Plateau sheep vs. Tibetan sheep	7	55794491	55794891	down	Heart	F0
ENSOARG00020024376	down	Plateau sheep vs. Tibetan sheep	7	56213027	56213427	down	Heart	F0
ENSOARG00020024376	down	Plateau sheep vs. Tibetan sheep	7	56476092	56476492	down	Heart	F0
ENSOARG00020024376	down	Plateau sheep vs. Tibetan sheep	7	56541378	56541778	down	Heart	F0
ENSOARG00020024376	down	Plateau sheep vs. Tibetan sheep	7	56556487	56556887	down	Heart	F0
ENSOARG00020001394	down	Plateau sheep vs. Tibetan sheep	1	101997764	101998164	down	Heart	F0
ENSOARG00020001394	down	Plateau sheep vs. Tibetan sheep	1	102304863	102305263	down	Heart	F0
ENSOARG00020001394	down	Plateau sheep vs. Tibetan sheep	1	102745784	102746184	down	Heart	F0
ENSOARG00020009559	down	Plateau sheep vs. Tibetan sheep	6	73569086	73569486	down	Heart	F0
ENSOARG00020009559	down	Plateau sheep vs. Tibetan sheep	6	73570239	73570639	down	Heart	F0
ENSOARG00020009559	down	Plateau sheep vs. Tibetan sheep	6	73578828	73579228	down	Heart	F0
ENSOARG00020021370	down	Plateau sheep vs. Tibetan sheep	15	6763355	6763755	down	Heart	F0
ENSOARG00020021370	down	Plateau sheep vs. Tibetan sheep	15	6764317	6764717	down	Heart	F0
ENSOARG00020021370	down	Plateau sheep vs. Tibetan sheep	15	6908443	6908843	down	Heart	F0
ENSOARG00020021370	down	Plateau sheep vs. Tibetan sheep	15	7064639	7065039	down	Heart	F0
ENSOARG00020026252	down	Plateau sheep vs. Tibetan sheep	24	1696205	1696605	down	Heart	F0
ENSOARG00020026252	down	Plateau sheep vs. Tibetan sheep	24	2398476	2398876	down	Heart	F0
ENSOARG00020026252	down	Plateau sheep vs. Tibetan sheep	24	2738373	2738773	down	Heart	F0
ENSOARG00020026252	down	Plateau sheep vs. Tibetan sheep	24	2778938	2779338	down	Heart	F0
ENSOARG00020026252	down	Plateau sheep vs. Tibetan sheep	24	3608378	3608778	down	Heart	F0
ENSOARG00020015806	down	Plateau sheep vs. Tibetan sheep	14	48413643	48414043	down	Heart	F0
ENSOARG00020015806	down	Plateau sheep vs. Tibetan sheep	14	49456732	49457132	down	Heart	F0
ENSOARG00020015806	down	Plateau sheep vs. Tibetan sheep	14	49513374	49513774	down	Heart	F0
ENSOARG00020015806	down	Plateau sheep vs. Tibetan sheep	14	49534841	49535241	down	Heart	F0
ENSOARG00020011577	down	Plateau sheep vs. Tibetan sheep	8	32999787	33000187	down	Heart	F0
ENSOARG00020008476	down	Plateau sheep vs. Tibetan sheep	1	28324903	28325303	down	Heart	F0
ENSOARG00020008476	down	Plateau sheep vs. Tibetan sheep	1	28934269	28934669	down	Heart	F0
ENSOARG00020008476	down	Plateau sheep vs. Tibetan sheep	1	28940808	28941208	down	Heart	F0
ENSOARG00020008476	down	Plateau sheep vs. Tibetan sheep	1	29329464	29329864	down	Heart	F0
ENSOARG00020008476	down	Plateau sheep vs. Tibetan sheep	1	30609747	30610147	down	Heart	F0
ENSOARG00020010031	down	Plateau sheep vs. Tibetan sheep	16	43748985	43749385	down	Heart	F0
ENSOARG00020009954	down	Plateau sheep vs. Tibetan sheep	22	14492855	14493255	down	Heart	F0
ENSOARG00020009954	down	Plateau sheep vs. Tibetan sheep	22	14525940	14526340	down	Heart	F0
ENSOARG00020009954	down	Plateau sheep vs. Tibetan sheep	22	14539192	14539592	down	Heart	F0
ENSOARG00020009954	down	Plateau sheep vs. Tibetan sheep	22	14573133	14573533	down	Heart	F0
ENSOARG00020009954	down	Plateau sheep vs. Tibetan sheep	22	14682061	14682461	down	Heart	F0
ENSOARG00020026408	down	Plateau sheep vs. Tibetan sheep	24	1943581	1943981	down	Heart	F0
ENSOARG00020026408	down	Plateau sheep vs. Tibetan sheep	24	3342529	3342929	down	Heart	F0
ENSOARG00020026408	down	Plateau sheep vs. Tibetan sheep	24	3344062	3344462	down	Heart	F0
ENSOARG00020026408	down	Plateau sheep vs. Tibetan sheep	24	3476073	3476473	down	Heart	F0
ENSOARG00020026408	down	Plateau sheep vs. Tibetan sheep	24	3481557	3481957	down	Heart	F0
ENSOARG00020026408	down	Plateau sheep vs. Tibetan sheep	24	3488153	3488553	down	Heart	F0
ENSOARG00020026408	down	Plateau sheep vs. Tibetan sheep	24	3761424	3761824	down	Heart	F0
ENSOARG00020008263	down	Plateau sheep vs. Tibetan sheep	2	127528354	127528754	down	Heart	F0
ENSOARG00020008263	down	Plateau sheep vs. Tibetan sheep	2	127783558	127783958	down	Heart	F0
ENSOARG00020005101	down	Plateau sheep vs. Tibetan sheep	14	66630395	66630795	down	Heart	F0
ENSOARG00020005101	down	Plateau sheep vs. Tibetan sheep	14	66975698	66976098	down	Heart	F0
ENSOARG00020012070	down	Plateau sheep vs. Tibetan sheep	12	41398583	41398983	down	Heart	F0
ENSOARG00020012070	down	Plateau sheep vs. Tibetan sheep	12	42470028	42470428	down	Heart	F0
ENSOARG00020009331	down	Plateau sheep vs. Tibetan sheep	12	42402375	42402775	down	Heart	F0
ENSOARG00020009331	down	Plateau sheep vs. Tibetan sheep	12	42470028	42470428	down	Heart	F0
ENSOARG00020026423	down	Plateau sheep vs. Tibetan sheep	11	28719839	28720239	down	Heart	F0
ENSOARG00020026423	down	Plateau sheep vs. Tibetan sheep	11	28960945	28961345	down	Heart	F0
ENSOARG00020011065	down	Plateau sheep vs. Tibetan sheep	1	273199555	273199955	down	Heart	F0
ENSOARG00020011065	down	Plateau sheep vs. Tibetan sheep	1	273463591	273463991	down	Heart	F0
ENSOARG00020024853	down	Plateau sheep vs. Tibetan sheep	11	36798487	36798887	down	Heart	F0
ENSOARG00020019854	down	Plateau sheep vs. Tibetan sheep	17	78818186	78818586	down	Heart	F0
ENSOARG00020019854	down	Plateau sheep vs. Tibetan sheep	17	78862499	78862899	down	Heart	F0
ENSOARG00020016405	down	Plateau sheep vs. Tibetan sheep	17	70252652	70253052	down	Heart	F0
ENSOARG00020016405	down	Plateau sheep vs. Tibetan sheep	17	70268862	70269262	down	Heart	F0
ENSOARG00020016010	down	Plateau sheep vs. Tibetan sheep	5	18842620	18843020	down	Heart	F0
ENSOARG00020016010	down	Plateau sheep vs. Tibetan sheep	5	18926939	18927339	down	Heart	F0
ENSOARG00020016010	down	Plateau sheep vs. Tibetan sheep	5	19197579	19197979	down	Heart	F0
ENSOARG00020016010	down	Plateau sheep vs. Tibetan sheep	5	19445178	19445578	down	Heart	F0
ENSOARG00020016010	down	Plateau sheep vs. Tibetan sheep	5	19502440	19502840	down	Heart	F0
ENSOARG00020016010	down	Plateau sheep vs. Tibetan sheep	5	19965390	19965790	down	Heart	F0
ENSOARG00020023298	down	Plateau sheep vs. Tibetan sheep	15	83609972	83610372	down	Heart	F0
ENSOARG00020024120	down	Plateau sheep vs. Tibetan sheep	20	30088559	30088959	down	Heart	F0
ENSOARG00020024120	down	Plateau sheep vs. Tibetan sheep	20	30159331	30159731	down	Heart	F0
ENSOARG00020024120	down	Plateau sheep vs. Tibetan sheep	20	30290861	30291261	down	Heart	F0
ENSOARG00020024120	down	Plateau sheep vs. Tibetan sheep	20	30333781	30334181	down	Heart	F0
ENSOARG00020024120	down	Plateau sheep vs. Tibetan sheep	20	30377022	30377422	down	Heart	F0
ENSOARG00020009662	down	Plateau sheep vs. Tibetan sheep	13	57446492	57446892	down	Heart	F0
ENSOARG00020008645	down	Plateau sheep vs. Tibetan sheep	8	61107269	61107669	down	Heart	F0
ENSOARG00020008645	down	Plateau sheep vs. Tibetan sheep	8	61112855	61113255	down	Heart	F0
ENSOARG00020008645	down	Plateau sheep vs. Tibetan sheep	8	61120858	61121258	down	Heart	F0
ENSOARG00020008645	down	Plateau sheep vs. Tibetan sheep	8	61139016	61139416	down	Heart	F0
ENSOARG00020008645	down	Plateau sheep vs. Tibetan sheep	8	61142524	61142924	down	Heart	F0
ENSOARG00020008645	down	Plateau sheep vs. Tibetan sheep	8	61153037	61153437	down	Heart	F0
ENSOARG00020008645	down	Plateau sheep vs. Tibetan sheep	8	61154681	61155081	down	Heart	F0
ENSOARG00020011434	down	Plateau sheep vs. Tibetan sheep	12	55600387	55600787	down	Heart	F0
ENSOARG00020011434	down	Plateau sheep vs. Tibetan sheep	12	55739067	55739467	down	Heart	F0
ENSOARG00020011434	down	Plateau sheep vs. Tibetan sheep	12	55754830	55755230	down	Heart	F0
ENSOARG00020004721	down	Plateau sheep vs. Tibetan sheep	2	150773909	150774309	down	Heart	F0
ENSOARG00020004721	down	Plateau sheep vs. Tibetan sheep	2	151058904	151059304	down	Heart	F0
ENSOARG00020004721	down	Plateau sheep vs. Tibetan sheep	2	151061042	151061442	down	Heart	F0
ENSOARG00020020535	down	Plateau sheep vs. Tibetan sheep	3	191644598	191644998	down	Heart	F0
ENSOARG00020020535	down	Plateau sheep vs. Tibetan sheep	3	192705902	192706302	down	Heart	F0
ENSOARG00020020535	down	Plateau sheep vs. Tibetan sheep	3	192813108	192813508	down	Heart	F0
ENSOARG00020020535	down	Plateau sheep vs. Tibetan sheep	3	192907105	192907505	down	Heart	F0
ENSOARG00020020535	down	Plateau sheep vs. Tibetan sheep	3	192995267	192995667	down	Heart	F0
ENSOARG00020020535	down	Plateau sheep vs. Tibetan sheep	3	193473027	193473427	down	Heart	F0
ENSOARG00020013352	down	Plateau sheep vs. Tibetan sheep	6	108014660	108015060	down	Heart	F0
ENSOARG00020013352	down	Plateau sheep vs. Tibetan sheep	6	108152083	108152483	down	Heart	F0
ENSOARG00020013352	down	Plateau sheep vs. Tibetan sheep	6	108360263	108360663	down	Heart	F0
ENSOARG00020013352	down	Plateau sheep vs. Tibetan sheep	6	108365580	108365980	down	Heart	F0
ENSOARG00020013352	down	Plateau sheep vs. Tibetan sheep	6	108595531	108595931	down	Heart	F0
ENSOARG00020013352	down	Plateau sheep vs. Tibetan sheep	6	108597511	108597911	down	Heart	F0
ENSOARG00020013352	down	Plateau sheep vs. Tibetan sheep	6	108598668	108599068	down	Heart	F0
ENSOARG00020013352	down	Plateau sheep vs. Tibetan sheep	6	108604097	108604497	down	Heart	F0
ENSOARG00020013352	down	Plateau sheep vs. Tibetan sheep	6	108680203	108680603	down	Heart	F0
ENSOARG00020011295	down	Plateau sheep vs. Tibetan sheep	13	81624706	81625106	down	Heart	F0
ENSOARG00020011295	down	Plateau sheep vs. Tibetan sheep	13	81627162	81627562	down	Heart	F0
ENSOARG00020011295	down	Plateau sheep vs. Tibetan sheep	13	81710517	81710917	down	Heart	F0
ENSOARG00020011295	down	Plateau sheep vs. Tibetan sheep	13	81816627	81817027	down	Heart	F0
ENSOARG00020011295	down	Plateau sheep vs. Tibetan sheep	13	81833104	81833504	down	Heart	F0
ENSOARG00020009628	down	Plateau sheep vs. Tibetan sheep	5	15960889	15961289	down	Heart	F0
ENSOARG00020017399	down	Plateau sheep vs. Tibetan sheep	3	4365140	4365540	down	Heart	F0
ENSOARG00020011752	down	Plateau sheep vs. Tibetan sheep	18	47443865	47444265	down	Heart	F0
ENSOARG00020009456	down	Plateau sheep vs. Tibetan sheep	7	22254849	22255249	down	Heart	F0
ENSOARG00020009456	down	Plateau sheep vs. Tibetan sheep	7	22743439	22743839	down	Heart	F0
ENSOARG00020015438	down	Plateau sheep vs. Tibetan sheep	3	8580129	8580529	down	Heart	F0
ENSOARG00020011780	down	Plateau sheep vs. Tibetan sheep	15	86827411	86827811	down	Heart	F0
ENSOARG00020011536	down	Plateau sheep vs. Tibetan sheep	3	143899555	143899955	down	Heart	F0
ENSOARG00020022921	down	Plateau sheep vs. Tibetan sheep	3	1008705	1009105	down	Heart	F0
ENSOARG00020022921	down	Plateau sheep vs. Tibetan sheep	3	1031151	1031551	down	Heart	F0
ENSOARG00020005036	down	Plateau sheep vs. Tibetan sheep	14	66630395	66630795	down	Heart	F0
ENSOARG00020005850	down	Plateau sheep vs. Tibetan sheep	3	9379010	9379410	down	Heart	F0
ENSOARG00020005850	down	Plateau sheep vs. Tibetan sheep	3	9459746	9460146	down	Heart	F0
ENSOARG00020024884	down	Plateau sheep vs. Tibetan sheep	3	234693771	234694171	down	Heart	F0
ENSOARG00020024884	down	Plateau sheep vs. Tibetan sheep	3	234696734	234697134	down	Heart	F0
ENSOARG00020024884	down	Plateau sheep vs. Tibetan sheep	3	234714033	234714433	down	Heart	F0
ENSOARG00020023728	down	Plateau sheep vs. Tibetan sheep	2	261692622	261693022	down	Heart	F0
ENSOARG00020004004	down	Plateau sheep vs. Tibetan sheep	14	37579812	37580212	down	Heart	F0
ENSOARG00020004004	down	Plateau sheep vs. Tibetan sheep	14	37583364	37583764	down	Heart	F0
ENSOARG00020004004	down	Plateau sheep vs. Tibetan sheep	14	37648638	37649038	down	Heart	F0
ENSOARG00020009809	down	Plateau sheep vs. Tibetan sheep	5	15960889	15961289	down	Heart	F0
ENSOARG00020020803	down	Plateau sheep vs. Tibetan sheep	24	1696205	1696605	down	Heart	F0
ENSOARG00020020803	down	Plateau sheep vs. Tibetan sheep	24	2398476	2398876	down	Heart	F0
ENSOARG00020020803	down	Plateau sheep vs. Tibetan sheep	24	2738373	2738773	down	Heart	F0
ENSOARG00020020803	down	Plateau sheep vs. Tibetan sheep	24	2778938	2779338	down	Heart	F0
ENSOARG00020011002	down	Plateau sheep vs. Tibetan sheep	5	13846904	13847304	down	Heart	F0
ENSOARG00020026304	down	Plateau sheep vs. Tibetan sheep	24	1696205	1696605	down	Heart	F0
ENSOARG00020026304	down	Plateau sheep vs. Tibetan sheep	24	2599508	2599908	down	Heart	F0
ENSOARG00020026304	down	Plateau sheep vs. Tibetan sheep	24	2625791	2626191	down	Heart	F0
ENSOARG00020026304	down	Plateau sheep vs. Tibetan sheep	24	2633336	2633736	down	Heart	F0
ENSOARG00020026304	down	Plateau sheep vs. Tibetan sheep	24	2738373	2738773	down	Heart	F0
ENSOARG00020026304	down	Plateau sheep vs. Tibetan sheep	24	2778938	2779338	down	Heart	F0
ENSOARG00020026304	down	Plateau sheep vs. Tibetan sheep	24	3358452	3358852	down	Heart	F0
ENSOARG00020026304	down	Plateau sheep vs. Tibetan sheep	24	3608378	3608778	down	Heart	F0
ENSOARG00020020602	down	Plateau sheep vs. Tibetan sheep	8	65368365	65368765	down	Heart	F0
ENSOARG00020020602	down	Plateau sheep vs. Tibetan sheep	8	65372449	65372849	down	Heart	F0
ENSOARG00020002870	down	Plateau sheep vs. Tibetan sheep	3	119429081	119429481	down	Heart	F0
ENSOARG00020019520	down	Plateau sheep vs. Tibetan sheep	16	4823650	4824050	down	Heart	F0
ENSOARG00020019520	down	Plateau sheep vs. Tibetan sheep	16	4846843	4847243	down	Heart	F0
ENSOARG00020019520	down	Plateau sheep vs. Tibetan sheep	16	4903869	4904269	down	Heart	F0
ENSOARG00020019520	down	Plateau sheep vs. Tibetan sheep	16	5014416	5014816	down	Heart	F0
ENSOARG00020007841	down	Plateau sheep vs. Tibetan sheep	13	45478980	45479380	down	Heart	F0
ENSOARG00020023441	down	Plateau sheep vs. Tibetan sheep	21	45445323	45445723	down	Heart	F0
ENSOARG00020023441	down	Plateau sheep vs. Tibetan sheep	21	45449139	45449539	down	Heart	F0
ENSOARG00020015407	down	Plateau sheep vs. Tibetan sheep	17	70252652	70253052	down	Heart	F0
ENSOARG00020015407	down	Plateau sheep vs. Tibetan sheep	17	70268862	70269262	down	Heart	F0
ENSOARG00020018069	down	Plateau sheep vs. Tibetan sheep	24	249345	249745	down	Heart	F0
ENSOARG00020018069	down	Plateau sheep vs. Tibetan sheep	24	968730	969130	down	Heart	F0
ENSOARG00020018069	down	Plateau sheep vs. Tibetan sheep	24	1696205	1696605	down	Heart	F0
ENSOARG00020018069	down	Plateau sheep vs. Tibetan sheep	24	2599508	2599908	down	Heart	F0
ENSOARG00020018069	down	Plateau sheep vs. Tibetan sheep	24	2633336	2633736	down	Heart	F0
ENSOARG00020018069	down	Plateau sheep vs. Tibetan sheep	24	2738373	2738773	down	Heart	F0
ENSOARG00020018069	down	Plateau sheep vs. Tibetan sheep	24	3358452	3358852	down	Heart	F0
ENSOARG00020018069	down	Plateau sheep vs. Tibetan sheep	24	3608378	3608778	down	Heart	F0
ENSOARG00020013841	down	Plateau sheep vs. Tibetan sheep	7	22254849	22255249	down	Heart	F0
ENSOARG00020013841	down	Plateau sheep vs. Tibetan sheep	7	22743439	22743839	down	Heart	F0
ENSOARG00020013841	down	Plateau sheep vs. Tibetan sheep	7	22916796	22917196	down	Heart	F0
ENSOARG00020023549	down	Plateau sheep vs. Tibetan sheep	11	44424325	44424725	down	Heart	F0
ENSOARG00020023549	down	Plateau sheep vs. Tibetan sheep	11	44525899	44526299	down	Heart	F0
ENSOARG00020023549	down	Plateau sheep vs. Tibetan sheep	11	44635534	44635934	down	Heart	F0
ENSOARG00020014246	down	Plateau sheep vs. Tibetan sheep	2	67908390	67908790	down	Heart	F0
ENSOARG00020014246	down	Plateau sheep vs. Tibetan sheep	2	68106525	68106925	down	Heart	F0
ENSOARG00020014246	down	Plateau sheep vs. Tibetan sheep	2	68107815	68108215	down	Heart	F0
ENSOARG00020014246	down	Plateau sheep vs. Tibetan sheep	2	68108877	68109277	down	Heart	F0
ENSOARG00020014246	down	Plateau sheep vs. Tibetan sheep	2	68111573	68111973	down	Heart	F0
ENSOARG00020014246	down	Plateau sheep vs. Tibetan sheep	2	68129683	68130083	down	Heart	F0
ENSOARG00020014246	down	Plateau sheep vs. Tibetan sheep	2	68185035	68185435	down	Heart	F0
ENSOARG00020019957	down	Plateau sheep vs. Tibetan sheep	14	37648638	37649038	down	Heart	F0
ENSOARG00020019957	down	Plateau sheep vs. Tibetan sheep	14	39199026	39199426	down	Heart	F0
ENSOARG00020015224	down	Plateau sheep vs. Tibetan sheep	17	63034353	63034753	down	Heart	F0
ENSOARG00020015224	down	Plateau sheep vs. Tibetan sheep	17	63147131	63147531	down	Heart	F0
ENSOARG00020015224	down	Plateau sheep vs. Tibetan sheep	17	63155171	63155571	down	Heart	F0
ENSOARG00020015224	down	Plateau sheep vs. Tibetan sheep	17	63162023	63162423	down	Heart	F0
ENSOARG00020015224	down	Plateau sheep vs. Tibetan sheep	17	63163962	63164362	down	Heart	F0
ENSOARG00020015224	down	Plateau sheep vs. Tibetan sheep	17	63166303	63166703	down	Heart	F0
ENSOARG00020015224	down	Plateau sheep vs. Tibetan sheep	17	63194288	63194688	down	Heart	F0
ENSOARG00020015224	down	Plateau sheep vs. Tibetan sheep	17	63196412	63196812	down	Heart	F0
ENSOARG00020015224	down	Plateau sheep vs. Tibetan sheep	17	63197980	63198380	down	Heart	F0
ENSOARG00020015224	down	Plateau sheep vs. Tibetan sheep	17	63198919	63199319	down	Heart	F0
ENSOARG00020015224	down	Plateau sheep vs. Tibetan sheep	17	63200518	63200918	down	Heart	F0
ENSOARG00020015224	down	Plateau sheep vs. Tibetan sheep	17	63201699	63202099	down	Heart	F0
ENSOARG00020015224	down	Plateau sheep vs. Tibetan sheep	17	63202734	63203134	down	Heart	F0
ENSOARG00020015224	down	Plateau sheep vs. Tibetan sheep	17	63204668	63205068	down	Heart	F0
ENSOARG00020015224	down	Plateau sheep vs. Tibetan sheep	17	63206593	63206993	down	Heart	F0
ENSOARG00020015224	down	Plateau sheep vs. Tibetan sheep	17	63207919	63208319	down	Heart	F0
ENSOARG00020015224	down	Plateau sheep vs. Tibetan sheep	17	63211674	63212074	down	Heart	F0
ENSOARG00020015224	down	Plateau sheep vs. Tibetan sheep	17	63214900	63215300	down	Heart	F0
ENSOARG00020015224	down	Plateau sheep vs. Tibetan sheep	17	63220255	63220655	down	Heart	F0
ENSOARG00020015224	down	Plateau sheep vs. Tibetan sheep	17	63222790	63223190	down	Heart	F0
ENSOARG00020015224	down	Plateau sheep vs. Tibetan sheep	17	63224978	63225378	down	Heart	F0
ENSOARG00020015224	down	Plateau sheep vs. Tibetan sheep	17	63231558	63231958	down	Heart	F0
ENSOARG00020015224	down	Plateau sheep vs. Tibetan sheep	17	63233225	63233625	down	Heart	F0
ENSOARG00020015224	down	Plateau sheep vs. Tibetan sheep	17	63237537	63237937	down	Heart	F0
ENSOARG00020015224	down	Plateau sheep vs. Tibetan sheep	17	63249734	63250134	down	Heart	F0
ENSOARG00020015224	down	Plateau sheep vs. Tibetan sheep	17	63253328	63253728	down	Heart	F0
ENSOARG00020015224	down	Plateau sheep vs. Tibetan sheep	17	63387707	63388107	down	Heart	F0
ENSOARG00020015224	down	Plateau sheep vs. Tibetan sheep	17	63391387	63391787	down	Heart	F0
ENSOARG00020015224	down	Plateau sheep vs. Tibetan sheep	17	63527254	63527654	down	Heart	F0
ENSOARG00020015224	down	Plateau sheep vs. Tibetan sheep	17	63696385	63696785	down	Heart	F0
ENSOARG00020015224	down	Plateau sheep vs. Tibetan sheep	17	63703396	63703796	down	Heart	F0
ENSOARG00020015224	down	Plateau sheep vs. Tibetan sheep	17	63706206	63706606	down	Heart	F0
ENSOARG00020015224	down	Plateau sheep vs. Tibetan sheep	17	64337262	64337662	down	Heart	F0
ENSOARG00020016514	down	Plateau sheep vs. Tibetan sheep	12	55739067	55739467	down	Heart	F0
ENSOARG00020007654	down	Plateau sheep vs. Tibetan sheep	3	142662660	142663060	down	Heart	F0
ENSOARG00020007654	down	Plateau sheep vs. Tibetan sheep	3	142663421	142663821	down	Heart	F0
ENSOARG00020007654	down	Plateau sheep vs. Tibetan sheep	3	142931180	142931580	down	Heart	F0
ENSOARG00020013833	down	Plateau sheep vs. Tibetan sheep	5	45464216	45464616	down	Heart	F0
ENSOARG00020020106	down	Plateau sheep vs. Tibetan sheep	8	64241095	64241495	down	Heart	F0
ENSOARG00020026371	down	Plateau sheep vs. Tibetan sheep	25	43395405	43395805	down	Heart	F0
ENSOARG00020012249	down	Plateau sheep vs. Tibetan sheep	7	88720364	88720764	down	Heart	F0
ENSOARG00020005088	down	Plateau sheep vs. Tibetan sheep	11	6868453	6868853	down	Heart	F0
ENSOARG00020005088	down	Plateau sheep vs. Tibetan sheep	11	7041928	7042328	down	Heart	F0
ENSOARG00020005088	down	Plateau sheep vs. Tibetan sheep	11	7139475	7139875	down	Heart	F0
ENSOARG00020005088	down	Plateau sheep vs. Tibetan sheep	11	7239882	7240282	down	Heart	F0
ENSOARG00020005088	down	Plateau sheep vs. Tibetan sheep	11	7513777	7514177	down	Heart	F0
ENSOARG00020005088	down	Plateau sheep vs. Tibetan sheep	11	7809587	7809987	down	Heart	F0
ENSOARG00020005088	down	Plateau sheep vs. Tibetan sheep	11	7812971	7813371	down	Heart	F0
ENSOARG00020005088	down	Plateau sheep vs. Tibetan sheep	11	7882061	7882461	down	Heart	F0
ENSOARG00020001950	down	Plateau sheep vs. Tibetan sheep	4	108642325	108642725	down	Heart	F0
ENSOARG00020001950	down	Plateau sheep vs. Tibetan sheep	4	108651998	108652398	down	Heart	F0
ENSOARG00020001950	down	Plateau sheep vs. Tibetan sheep	4	109511807	109512207	down	Heart	F0
ENSOARG00020001950	down	Plateau sheep vs. Tibetan sheep	4	109600810	109601210	down	Heart	F0
ENSOARG00020001950	down	Plateau sheep vs. Tibetan sheep	4	109660035	109660435	down	Heart	F0
ENSOARG00020001950	down	Plateau sheep vs. Tibetan sheep	4	109733581	109733981	down	Heart	F0
ENSOARG00020001950	down	Plateau sheep vs. Tibetan sheep	4	109735987	109736387	down	Heart	F0
ENSOARG00020001950	down	Plateau sheep vs. Tibetan sheep	4	109769494	109769894	down	Heart	F0
ENSOARG00020001950	down	Plateau sheep vs. Tibetan sheep	4	109980563	109980963	down	Heart	F0
ENSOARG00020001950	down	Plateau sheep vs. Tibetan sheep	4	110045579	110045979	down	Heart	F0
ENSOARG00020001950	down	Plateau sheep vs. Tibetan sheep	4	110071378	110071778	down	Heart	F0
ENSOARG00020004031	down	Plateau sheep vs. Tibetan sheep	1	105043365	105043765	down	Heart	F0
ENSOARG00020002731	down	Plateau sheep vs. Tibetan sheep	3	117706709	117707109	down	Heart	F0
ENSOARG00020007627	down	Plateau sheep vs. Tibetan sheep	4	128705836	128706236	down	Heart	F0
ENSOARG00020020663	down	Plateau sheep vs. Tibetan sheep	11	24873563	24873963	down	Heart	F0
ENSOARG00020020663	down	Plateau sheep vs. Tibetan sheep	11	24897468	24897868	down	Heart	F0
ENSOARG00020022938	down	Plateau sheep vs. Tibetan sheep	14	48413643	48414043	down	Heart	F0
ENSOARG00020022938	down	Plateau sheep vs. Tibetan sheep	14	49456732	49457132	down	Heart	F0
ENSOARG00020022938	down	Plateau sheep vs. Tibetan sheep	14	49513374	49513774	down	Heart	F0
ENSOARG00020022938	down	Plateau sheep vs. Tibetan sheep	14	49534841	49535241	down	Heart	F0
ENSOARG00020012108	down	Plateau sheep vs. Tibetan sheep	12	54259362	54259762	down	Heart	F0
ENSOARG00020012108	down	Plateau sheep vs. Tibetan sheep	12	54351986	54352386	down	Heart	F0
ENSOARG00020012108	down	Plateau sheep vs. Tibetan sheep	12	54609188	54609588	down	Heart	F0
ENSOARG00020012108	down	Plateau sheep vs. Tibetan sheep	12	55600387	55600787	down	Heart	F0
ENSOARG00020012108	down	Plateau sheep vs. Tibetan sheep	12	55754830	55755230	down	Heart	F0
ENSOARG00020021847	down	Plateau sheep vs. Tibetan sheep	2	11554374	11554774	down	Heart	F0
ENSOARG00020005061	down	Plateau sheep vs. Tibetan sheep	1	259714767	259715167	down	Heart	F0
ENSOARG00020005061	down	Plateau sheep vs. Tibetan sheep	1	259817811	259818211	down	Heart	F0
ENSOARG00020005061	down	Plateau sheep vs. Tibetan sheep	1	259838606	259839006	down	Heart	F0
ENSOARG00020021598	down	Plateau sheep vs. Tibetan sheep	14	37833864	37834264	down	Heart	F0
ENSOARG00020002081	down	Plateau sheep vs. Tibetan sheep	1	81723731	81724131	down	Heart	F0
ENSOARG00020002081	down	Plateau sheep vs. Tibetan sheep	1	81725455	81725855	down	Heart	F0
ENSOARG00020002081	down	Plateau sheep vs. Tibetan sheep	1	82006573	82006973	down	Heart	F0
ENSOARG00020002081	down	Plateau sheep vs. Tibetan sheep	1	82630789	82631189	down	Heart	F0
ENSOARG00020002081	down	Plateau sheep vs. Tibetan sheep	1	82636014	82636414	down	Heart	F0
ENSOARG00020009927	down	Plateau sheep vs. Tibetan sheep	3	101907381	101907781	down	Heart	F0
ENSOARG00020009927	down	Plateau sheep vs. Tibetan sheep	3	102647977	102648377	down	Heart	F0
ENSOARG00020014344	down	Plateau sheep vs. Tibetan sheep	20	30333781	30334181	down	Heart	F0
ENSOARG00020020855	down	Plateau sheep vs. Tibetan sheep	2	142291045	142291445	down	Heart	F0
ENSOARG00020003818	down	Plateau sheep vs. Tibetan sheep	9	15541086	15541486	down	Heart	F0
ENSOARG00020012429	down	Plateau sheep vs. Tibetan sheep	11	41551417	41551817	down	Heart	F0
ENSOARG00020007832	down	Plateau sheep vs. Tibetan sheep	3	100396706	100397106	down	Heart	F0
ENSOARG00020007832	down	Plateau sheep vs. Tibetan sheep	3	101138515	101138915	down	Heart	F0
ENSOARG00020007832	down	Plateau sheep vs. Tibetan sheep	3	101211749	101212149	down	Heart	F0
ENSOARG00020016606	down	Plateau sheep vs. Tibetan sheep	14	57617189	57617589	down	Heart	F0
ENSOARG00020016606	down	Plateau sheep vs. Tibetan sheep	14	58803929	58804329	down	Heart	F0
ENSOARG00020010701	down	Plateau sheep vs. Tibetan sheep	7	38404447	38404847	down	Heart	F0
ENSOARG00020011786	down	Plateau sheep vs. Tibetan sheep	18	47443865	47444265	down	Heart	F0
ENSOARG00020011852	down	Plateau sheep vs. Tibetan sheep	21	44372581	44372981	down	Heart	F0
ENSOARG00020011852	down	Plateau sheep vs. Tibetan sheep	21	45196763	45197163	down	Heart	F0
ENSOARG00020011852	down	Plateau sheep vs. Tibetan sheep	21	45409025	45409425	down	Heart	F0
ENSOARG00020011852	down	Plateau sheep vs. Tibetan sheep	21	45438423	45438823	down	Heart	F0
ENSOARG00020011852	down	Plateau sheep vs. Tibetan sheep	21	45762716	45763116	down	Heart	F0
ENSOARG00020011852	down	Plateau sheep vs. Tibetan sheep	21	45825500	45825900	down	Heart	F0
ENSOARG00020011852	down	Plateau sheep vs. Tibetan sheep	21	45943147	45943547	down	Heart	F0
ENSOARG00020011852	down	Plateau sheep vs. Tibetan sheep	21	45981656	45982056	down	Heart	F0
ENSOARG00020018953	down	Plateau sheep vs. Tibetan sheep	24	36773064	36773464	down	Heart	F0
ENSOARG00020018953	down	Plateau sheep vs. Tibetan sheep	24	37071761	37072161	down	Heart	F0
ENSOARG00020025517	down	Plateau sheep vs. Tibetan sheep	22	23865030	23865430	down	Heart	F0
ENSOARG00020025517	down	Plateau sheep vs. Tibetan sheep	22	24451819	24452219	down	Heart	F0
ENSOARG00020025517	down	Plateau sheep vs. Tibetan sheep	22	25053355	25053755	down	Heart	F0
ENSOARG00020014545	down	Plateau sheep vs. Tibetan sheep	8	35225590	35225990	down	Heart	F0
ENSOARG00020014545	down	Plateau sheep vs. Tibetan sheep	8	35267649	35268049	down	Heart	F0
ENSOARG00020014545	down	Plateau sheep vs. Tibetan sheep	8	35274361	35274761	down	Heart	F0
ENSOARG00020014545	down	Plateau sheep vs. Tibetan sheep	8	35338404	35338804	down	Heart	F0
ENSOARG00020014545	down	Plateau sheep vs. Tibetan sheep	8	35472535	35472935	down	Heart	F0
ENSOARG00020024164	down	Plateau sheep vs. Tibetan sheep	19	50021368	50021768	down	Heart	F0
ENSOARG00020024164	down	Plateau sheep vs. Tibetan sheep	19	50030889	50031289	down	Heart	F0
ENSOARG00020024164	down	Plateau sheep vs. Tibetan sheep	19	50034548	50034948	down	Heart	F0
ENSOARG00020024164	down	Plateau sheep vs. Tibetan sheep	19	51153576	51153976	down	Heart	F0
ENSOARG00020011116	down	Plateau sheep vs. Tibetan sheep	25	26649722	26650122	down	Heart	F0
ENSOARG00020010166	down	Plateau sheep vs. Tibetan sheep	5	11015764	11016164	down	Heart	F0
ENSOARG00020008452	down	Plateau sheep vs. Tibetan sheep	5	14533793	14534193	down	Heart	F0
ENSOARG00020008452	down	Plateau sheep vs. Tibetan sheep	5	14680180	14680580	down	Heart	F0
ENSOARG00020013723	down	Plateau sheep vs. Tibetan sheep	8	55119538	55119938	down	Heart	F0
ENSOARG00020013723	down	Plateau sheep vs. Tibetan sheep	8	55168457	55168857	down	Heart	F0
ENSOARG00020008588	down	Plateau sheep vs. Tibetan sheep	21	43969989	43970389	down	Heart	F0
ENSOARG00020008588	down	Plateau sheep vs. Tibetan sheep	21	44372581	44372981	down	Heart	F0
ENSOARG00020008588	down	Plateau sheep vs. Tibetan sheep	21	45196763	45197163	down	Heart	F0
ENSOARG00020008588	down	Plateau sheep vs. Tibetan sheep	21	45334346	45334746	down	Heart	F0
ENSOARG00020008588	down	Plateau sheep vs. Tibetan sheep	21	45409025	45409425	down	Heart	F0
ENSOARG00020008588	down	Plateau sheep vs. Tibetan sheep	21	45438423	45438823	down	Heart	F0
ENSOARG00020008588	down	Plateau sheep vs. Tibetan sheep	21	45445323	45445723	down	Heart	F0
ENSOARG00020008588	down	Plateau sheep vs. Tibetan sheep	21	45449139	45449539	down	Heart	F0
ENSOARG00020008588	down	Plateau sheep vs. Tibetan sheep	21	45463363	45463763	down	Heart	F0
ENSOARG00020008588	down	Plateau sheep vs. Tibetan sheep	21	45466060	45466460	down	Heart	F0
ENSOARG00020008588	down	Plateau sheep vs. Tibetan sheep	21	45762716	45763116	down	Heart	F0
ENSOARG00020008588	down	Plateau sheep vs. Tibetan sheep	21	45825500	45825900	down	Heart	F0
ENSOARG00020008588	down	Plateau sheep vs. Tibetan sheep	21	45919456	45919856	down	Heart	F0
